## Supplementary_Tables_S7-S11 for "Mapping *trans*-eQTLs at single-cell resolution using Latent Interaction Variational Inference" (part 12 of 32)

### Sheet: Table_S7_rs61907765 (continued)
SNP_id	gene	p_value	ref_allele	alt_allele	celltype	eQTL
11:128391937	ENSG00000141570	0.13409229	C	T	Mono-NC	11_128391937_C_T__ENSG00000141570__Mono-NC
11:128391937	ENSG00000116604	0.19993423	C	T	Mono-NC	11_128391937_C_T__ENSG00000116604__Mono-NC
11:128391937	ENSG00000106333	0.7590925	C	T	Mono-NC	11_128391937_C_T__ENSG00000106333__Mono-NC
11:128391937	ENSG00000127445	0.96956927	C	T	Mono-NC	11_128391937_C_T__ENSG00000127445__Mono-NC
11:128391937	ENSG00000164620	0.19026084	C	T	Mono-NC	11_128391937_C_T__ENSG00000164620__Mono-NC
11:128391937	ENSG00000144827	0.5002022	C	T	Mono-NC	11_128391937_C_T__ENSG00000144827__Mono-NC
11:128391937	ENSG00000160613	0.60906535	C	T	Mono-NC	11_128391937_C_T__ENSG00000160613__Mono-NC
11:128391937	ENSG00000163386	0.6903267	C	T	Mono-NC	11_128391937_C_T__ENSG00000163386__Mono-NC
11:128391937	ENSG00000181789	0.5680406	C	T	Mono-NC	11_128391937_C_T__ENSG00000181789__Mono-NC
11:128391937	ENSG00000088356	0.6176244	C	T	Mono-NC	11_128391937_C_T__ENSG00000088356__Mono-NC
11:128391937	ENSG00000108312	0.7287966	C	T	Mono-NC	11_128391937_C_T__ENSG00000108312__Mono-NC
11:128391937	ENSG00000198692	0.67282903	C	T	Mono-NC	11_128391937_C_T__ENSG00000198692__Mono-NC
11:128391937	ENSG00000120708	0.6385014	C	T	Mono-NC	11_128391937_C_T__ENSG00000120708__Mono-NC
11:128391937	ENSG00000186298	0.3439414	C	T	Mono-NC	11_128391937_C_T__ENSG00000186298__Mono-NC
11:128391937	ENSG00000175449	0.14424442	C	T	Mono-NC	11_128391937_C_T__ENSG00000175449__Mono-NC
11:128391937	ENSG00000083635	0.9121476	C	T	Mono-NC	11_128391937_C_T__ENSG00000083635__Mono-NC
11:128391937	ENSG00000091732	0.28650227	C	T	Mono-NC	11_128391937_C_T__ENSG00000091732__Mono-NC
11:128391937	ENSG00000163611	0.7738193	C	T	Mono-NC	11_128391937_C_T__ENSG00000163611__Mono-NC
11:128391937	ENSG00000146826	0.17128152	C	T	Mono-NC	11_128391937_C_T__ENSG00000146826__Mono-NC
11:128391937	ENSG00000161016	0.22142193	C	T	Mono-NC	11_128391937_C_T__ENSG00000161016__Mono-NC
11:128391937	ENSG00000140577	0.04553895	C	T	Mono-NC	11_128391937_C_T__ENSG00000140577__Mono-NC
11:128391937	ENSG00000130177	0.012703809	C	T	Mono-NC	11_128391937_C_T__ENSG00000130177__Mono-NC
11:128391937	ENSG00000167523	0.05629906	C	T	Mono-NC	11_128391937_C_T__ENSG00000167523__Mono-NC
11:128391937	ENSG00000142694	0.68018955	C	T	Mono-NC	11_128391937_C_T__ENSG00000142694__Mono-NC
11:128391937	ENSG00000108819	0.48040125	C	T	Mono-NC	11_128391937_C_T__ENSG00000108819__Mono-NC
11:128391937	ENSG00000162775	0.84284145	C	T	Mono-NC	11_128391937_C_T__ENSG00000162775__Mono-NC
11:128391937	ENSG00000203880	0.90100926	C	T	Mono-NC	11_128391937_C_T__ENSG00000203880__Mono-NC
11:128391937	ENSG00000168769	0.24559923	C	T	Mono-NC	11_128391937_C_T__ENSG00000168769__Mono-NC
11:128391937	ENSG00000156411	0.4312704	C	T	Mono-NC	11_128391937_C_T__ENSG00000156411__Mono-NC
11:128391937	ENSG00000135372	0.6854962	C	T	Mono-NC	11_128391937_C_T__ENSG00000135372__Mono-NC
11:128391937	ENSG00000020633	0.6399772	C	T	Mono-NC	11_128391937_C_T__ENSG00000020633__Mono-NC
11:128391937	ENSG00000205517	0.5055706	C	T	Mono-NC	11_128391937_C_T__ENSG00000205517__Mono-NC
11:128391937	ENSG00000159842	0.42817828	C	T	Mono-NC	11_128391937_C_T__ENSG00000159842__Mono-NC
11:128391937	ENSG00000164879	0.6384349	C	T	Mono-NC	11_128391937_C_T__ENSG00000164879__Mono-NC
11:128391937	ENSG00000117289	0.72876096	C	T	Mono-NC	11_128391937_C_T__ENSG00000117289__Mono-NC
11:128391937	ENSG00000244509	0.22507483	C	T	Mono-NC	11_128391937_C_T__ENSG00000244509__Mono-NC
11:128391937	ENSG00000177732	0.35094658	C	T	Mono-NC	11_128391937_C_T__ENSG00000177732__Mono-NC
11:128391937	ENSG00000143324	0.18706563	C	T	Mono-NC	11_128391937_C_T__ENSG00000143324__Mono-NC
11:128391937	ENSG00000148225	0.43118608	C	T	Mono-NC	11_128391937_C_T__ENSG00000148225__Mono-NC
11:128391937	ENSG00000137507	0.93774027	C	T	Mono-NC	11_128391937_C_T__ENSG00000137507__Mono-NC
11:128391937	ENSG00000189227	0.2834716	C	T	Mono-NC	11_128391937_C_T__ENSG00000189227__Mono-NC
11:128391937	ENSG00000079459	0.08376375	C	T	Mono-NC	11_128391937_C_T__ENSG00000079459__Mono-NC
11:128391937	ENSG00000078668	0.5534034	C	T	Mono-NC	11_128391937_C_T__ENSG00000078668__Mono-NC
11:128391937	ENSG00000198223	0.1270162	C	T	Mono-NC	11_128391937_C_T__ENSG00000198223__Mono-NC
11:128391937	ENSG00000160685	0.25382942	C	T	Mono-NC	11_128391937_C_T__ENSG00000160685__Mono-NC
11:128391937	ENSG00000143702	0.7646435	C	T	Mono-NC	11_128391937_C_T__ENSG00000143702__Mono-NC
11:128391937	ENSG00000155330	0.08171799	C	T	Mono-NC	11_128391937_C_T__ENSG00000155330__Mono-NC
11:128391937	ENSG00000152503	0.648878	C	T	Mono-NC	11_128391937_C_T__ENSG00000152503__Mono-NC
11:128391937	ENSG00000167863	0.65368575	C	T	Mono-NC	11_128391937_C_T__ENSG00000167863__Mono-NC
11:128391937	ENSG00000178917	0.33148834	C	T	Mono-NC	11_128391937_C_T__ENSG00000178917__Mono-NC
11:128391937	ENSG00000099785	0.58666426	C	T	Mono-NC	11_128391937_C_T__ENSG00000099785__Mono-NC
11:128391937	ENSG00000137338	0.09108285	C	T	Mono-NC	11_128391937_C_T__ENSG00000137338__Mono-NC
11:128391937	ENSG00000151414	0.38959247	C	T	Mono-NC	11_128391937_C_T__ENSG00000151414__Mono-NC
11:128391937	ENSG00000213906	0.78850865	C	T	Mono-NC	11_128391937_C_T__ENSG00000213906__Mono-NC
11:128391937	ENSG00000125257	0.8127901	C	T	Mono-NC	11_128391937_C_T__ENSG00000125257__Mono-NC
11:128391937	ENSG00000090316	0.4191521	C	T	Mono-NC	11_128391937_C_T__ENSG00000090316__Mono-NC
11:128391937	ENSG00000176209	0.86999583	C	T	Mono-NC	11_128391937_C_T__ENSG00000176209__Mono-NC
11:128391937	ENSG00000005189	0.98130006	C	T	Mono-NC	11_128391937_C_T__ENSG00000005189__Mono-NC
11:128391937	ENSG00000145391	0.12539656	C	T	Mono-NC	11_128391937_C_T__ENSG00000145391__Mono-NC
11:128391937	ENSG00000084090	0.3036385	C	T	Mono-NC	11_128391937_C_T__ENSG00000084090__Mono-NC
11:128391937	ENSG00000065621	0.14935516	C	T	Mono-NC	11_128391937_C_T__ENSG00000065621__Mono-NC
11:128391937	ENSG00000134644	0.31678087	C	T	Mono-NC	11_128391937_C_T__ENSG00000134644__Mono-NC
11:128391937	ENSG00000167615	0.2387623	C	T	Mono-NC	11_128391937_C_T__ENSG00000167615__Mono-NC
11:128391937	ENSG00000163810	0.2516215	C	T	Mono-NC	11_128391937_C_T__ENSG00000163810__Mono-NC
11:128391937	ENSG00000188827	0.6777115	C	T	Mono-NC	11_128391937_C_T__ENSG00000188827__Mono-NC
11:128391937	ENSG00000196652	0.0629343	C	T	Mono-NC	11_128391937_C_T__ENSG00000196652__Mono-NC
11:128391937	ENSG00000176022	0.59661114	C	T	Mono-NC	11_128391937_C_T__ENSG00000176022__Mono-NC
11:128391937	ENSG00000153046	0.95153344	C	T	Mono-NC	11_128391937_C_T__ENSG00000153046__Mono-NC
11:128391937	ENSG00000185010	0.7937665	C	T	Mono-NC	11_128391937_C_T__ENSG00000185010__Mono-NC
11:128391937	ENSG00000189306	0.88069326	C	T	Mono-NC	11_128391937_C_T__ENSG00000189306__Mono-NC
11:128391937	ENSG00000172548	0.78850865	C	T	Mono-NC	11_128391937_C_T__ENSG00000172548__Mono-NC
11:128391937	ENSG00000167670	0.6659062	C	T	Mono-NC	11_128391937_C_T__ENSG00000167670__Mono-NC
11:128391937	ENSG00000164611	0.77636707	C	T	Mono-NC	11_128391937_C_T__ENSG00000164611__Mono-NC
11:128391937	ENSG00000112312	0.8473526	C	T	Mono-NC	11_128391937_C_T__ENSG00000112312__Mono-NC
11:128391937	ENSG00000167460	0.599949	C	T	Mono-NC	11_128391937_C_T__ENSG00000167460__Mono-NC
11:128391937	ENSG00000101138	0.53053194	C	T	Mono-NC	11_128391937_C_T__ENSG00000101138__Mono-NC
11:128391937	ENSG00000107338	0.383023	C	T	Mono-NC	11_128391937_C_T__ENSG00000107338__Mono-NC
11:128391937	ENSG00000168300	0.34777257	C	T	Mono-NC	11_128391937_C_T__ENSG00000168300__Mono-NC
11:128391937	ENSG00000161091	0.48984984	C	T	Mono-NC	11_128391937_C_T__ENSG00000161091__Mono-NC
11:128391937	ENSG00000187688	0.14196064	C	T	Mono-NC	11_128391937_C_T__ENSG00000187688__Mono-NC
11:128391937	ENSG00000182108	0.9453907	C	T	Mono-NC	11_128391937_C_T__ENSG00000182108__Mono-NC
11:128391937	ENSG00000157625	0.7430392	C	T	Mono-NC	11_128391937_C_T__ENSG00000157625__Mono-NC
11:128391937	ENSG00000167286	0.8213287	C	T	Mono-NC	11_128391937_C_T__ENSG00000167286__Mono-NC
11:128391937	ENSG00000120533	0.40582672	C	T	Mono-NC	11_128391937_C_T__ENSG00000120533__Mono-NC
11:128391937	ENSG00000205155	0.0046254387	C	T	Mono-NC	11_128391937_C_T__ENSG00000205155__Mono-NC
11:128391937	ENSG00000162894	0.75439584	C	T	Mono-NC	11_128391937_C_T__ENSG00000162894__Mono-NC
11:128391937	ENSG00000139318	0.50202227	C	T	Mono-NC	11_128391937_C_T__ENSG00000139318__Mono-NC
11:128391937	ENSG00000133895	0.69150776	C	T	Mono-NC	11_128391937_C_T__ENSG00000133895__Mono-NC
11:128391937	ENSG00000173040	0.52181965	C	T	Mono-NC	11_128391937_C_T__ENSG00000173040__Mono-NC
11:128391937	ENSG00000181038	0.39838383	C	T	Mono-NC	11_128391937_C_T__ENSG00000181038__Mono-NC
11:128391937	ENSG00000140694	0.6931092	C	T	Mono-NC	11_128391937_C_T__ENSG00000140694__Mono-NC
11:128391937	ENSG00000255152	0.5381693	C	T	Mono-NC	11_128391937_C_T__ENSG00000255152__Mono-NC
11:128391937	ENSG00000063015	0.1317262	C	T	Mono-NC	11_128391937_C_T__ENSG00000063015__Mono-NC
11:128391937	ENSG00000117262	0.5424703	C	T	Mono-NC	11_128391937_C_T__ENSG00000117262__Mono-NC
11:128391937	ENSG00000137764	0.7713145	C	T	Mono-NC	11_128391937_C_T__ENSG00000137764__Mono-NC
11:128391937	ENSG00000169100	0.87785417	C	T	Mono-NC	11_128391937_C_T__ENSG00000169100__Mono-NC
11:128391937	ENSG00000153339	0.84010065	C	T	Mono-NC	11_128391937_C_T__ENSG00000153339__Mono-NC
11:128391937	ENSG00000141255	0.8712846	C	T	Mono-NC	11_128391937_C_T__ENSG00000141255__Mono-NC
11:128391937	ENSG00000065243	0.3897264	C	T	Mono-NC	11_128391937_C_T__ENSG00000065243__Mono-NC
11:128391937	ENSG00000256053	0.7151392	C	T	Mono-NC	11_128391937_C_T__ENSG00000256053__Mono-NC
11:128391937	ENSG00000148396	0.3874339	C	T	Mono-NC	11_128391937_C_T__ENSG00000148396__Mono-NC
11:128391937	ENSG00000103202	0.9696339	C	T	Mono-NC	11_128391937_C_T__ENSG00000103202__Mono-NC
11:128391937	ENSG00000111218	0.7271982	C	T	Mono-NC	11_128391937_C_T__ENSG00000111218__Mono-NC
11:128391937	ENSG00000085872	0.45132098	C	T	Mono-NC	11_128391937_C_T__ENSG00000085872__Mono-NC
11:128391937	ENSG00000168242	0.7328123	C	T	Mono-NC	11_128391937_C_T__ENSG00000168242__Mono-NC
11:128391937	ENSG00000177854	0.926059	C	T	Mono-NC	11_128391937_C_T__ENSG00000177854__Mono-NC
11:128391937	ENSG00000205929	0.989385	C	T	Mono-NC	11_128391937_C_T__ENSG00000205929__Mono-NC
11:128391937	ENSG00000122417	0.100472204	C	T	Mono-NC	11_128391937_C_T__ENSG00000122417__Mono-NC
11:128391937	ENSG00000167716	0.11205004	C	T	Mono-NC	11_128391937_C_T__ENSG00000167716__Mono-NC
11:128391937	ENSG00000126821	0.38373056	C	T	Mono-NC	11_128391937_C_T__ENSG00000126821__Mono-NC
11:128391937	ENSG00000125966	0.40179425	C	T	Mono-NC	11_128391937_C_T__ENSG00000125966__Mono-NC
11:128391937	ENSG00000139190	0.37000322	C	T	Mono-NC	11_128391937_C_T__ENSG00000139190__Mono-NC
11:128391937	ENSG00000107625	0.8161909	C	T	Mono-NC	11_128391937_C_T__ENSG00000107625__Mono-NC
11:128391937	ENSG00000183889	0.039113704	C	T	Mono-NC	11_128391937_C_T__ENSG00000183889__Mono-NC
11:128391937	ENSG00000105393	0.53973633	C	T	Mono-NC	11_128391937_C_T__ENSG00000105393__Mono-NC
11:128391937	ENSG00000143379	0.20695645	C	T	Mono-NC	11_128391937_C_T__ENSG00000143379__Mono-NC
11:128391937	ENSG00000261052	0.2599006	C	T	Mono-NC	11_128391937_C_T__ENSG00000261052__Mono-NC
11:128391937	ENSG00000170836	0.49263692	C	T	Mono-NC	11_128391937_C_T__ENSG00000170836__Mono-NC
11:128391937	ENSG00000164136	0.23427181	C	T	Mono-NC	11_128391937_C_T__ENSG00000164136__Mono-NC
11:128391937	ENSG00000101752	0.16510111	C	T	Mono-NC	11_128391937_C_T__ENSG00000101752__Mono-NC
11:128391937	ENSG00000136826	0.81872696	C	T	Mono-NC	11_128391937_C_T__ENSG00000136826__Mono-NC
11:128391937	ENSG00000256060	0.013636416	C	T	Mono-NC	11_128391937_C_T__ENSG00000256060__Mono-NC
11:128391937	ENSG00000076604	0.33187872	C	T	Mono-NC	11_128391937_C_T__ENSG00000076604__Mono-NC
11:128391937	ENSG00000138867	0.07714265	C	T	Mono-NC	11_128391937_C_T__ENSG00000138867__Mono-NC
11:128391937	ENSG00000131051	0.9919275	C	T	Mono-NC	11_128391937_C_T__ENSG00000131051__Mono-NC
11:128391937	ENSG00000131943	0.31210345	C	T	Mono-NC	11_128391937_C_T__ENSG00000131943__Mono-NC
11:128391937	ENSG00000213930	0.17817602	C	T	Mono-NC	11_128391937_C_T__ENSG00000213930__Mono-NC
11:128391937	ENSG00000146263	0.97568375	C	T	Mono-NC	11_128391937_C_T__ENSG00000146263__Mono-NC
11:128391937	ENSG00000172006	0.13448061	C	T	Mono-NC	11_128391937_C_T__ENSG00000172006__Mono-NC
11:128391937	ENSG00000205659	0.017471053	C	T	Mono-NC	11_128391937_C_T__ENSG00000205659__Mono-NC
11:128391937	ENSG00000013297	0.2718074	C	T	Mono-NC	11_128391937_C_T__ENSG00000013297__Mono-NC
11:128391937	ENSG00000108561	0.91241246	C	T	Mono-NC	11_128391937_C_T__ENSG00000108561__Mono-NC
11:128391937	ENSG00000173113	0.68585396	C	T	Mono-NC	11_128391937_C_T__ENSG00000173113__Mono-NC
11:128391937	ENSG00000121741	0.5995025	C	T	Mono-NC	11_128391937_C_T__ENSG00000121741__Mono-NC
11:128391937	ENSG00000116678	0.80713326	C	T	Mono-NC	11_128391937_C_T__ENSG00000116678__Mono-NC
11:128391937	ENSG00000100300	0.7707509	C	T	Mono-NC	11_128391937_C_T__ENSG00000100300__Mono-NC
11:128391937	ENSG00000125835	0.24201396	C	T	Mono-NC	11_128391937_C_T__ENSG00000125835__Mono-NC
11:128391937	ENSG00000075407	0.8281628	C	T	Mono-NC	11_128391937_C_T__ENSG00000075407__Mono-NC
11:128391937	ENSG00000164221	0.98655057	C	T	Mono-NC	11_128391937_C_T__ENSG00000164221__Mono-NC
11:128391937	ENSG00000221983	0.6280498	C	T	Mono-NC	11_128391937_C_T__ENSG00000221983__Mono-NC
11:128391937	ENSG00000006432	0.8266352	C	T	Mono-NC	11_128391937_C_T__ENSG00000006432__Mono-NC
11:128391937	ENSG00000166333	0.21283549	C	T	Mono-NC	11_128391937_C_T__ENSG00000166333__Mono-NC
11:128391937	ENSG00000101882	0.19715178	C	T	Mono-NC	11_128391937_C_T__ENSG00000101882__Mono-NC
11:128391937	ENSG00000050730	0.9034433	C	T	Mono-NC	11_128391937_C_T__ENSG00000050730__Mono-NC
11:128391937	ENSG00000105875	0.019159824	C	T	Mono-NC	11_128391937_C_T__ENSG00000105875__Mono-NC
11:128391937	ENSG00000215346	0.3622736	C	T	Mono-NC	11_128391937_C_T__ENSG00000215346__Mono-NC
11:128391937	ENSG00000184432	0.0143514825	C	T	Mono-NC	11_128391937_C_T__ENSG00000184432__Mono-NC
11:128391937	ENSG00000068654	0.29897162	C	T	Mono-NC	11_128391937_C_T__ENSG00000068654__Mono-NC
11:128391937	ENSG00000181016	0.477609	C	T	Mono-NC	11_128391937_C_T__ENSG00000181016__Mono-NC
11:128391937	ENSG00000120265	0.6612818	C	T	Mono-NC	11_128391937_C_T__ENSG00000120265__Mono-NC
11:128391937	ENSG00000115947	0.36238798	C	T	Mono-NC	11_128391937_C_T__ENSG00000115947__Mono-NC
11:128391937	ENSG00000103888	0.19916874	C	T	Mono-NC	11_128391937_C_T__ENSG00000103888__Mono-NC
11:128391937	ENSG00000132465	0.77756804	C	T	Mono-NC	11_128391937_C_T__ENSG00000132465__Mono-NC
11:128391937	ENSG00000114544	0.3912983	C	T	Mono-NC	11_128391937_C_T__ENSG00000114544__Mono-NC
11:128391937	ENSG00000147119	0.6474432	C	T	Mono-NC	11_128391937_C_T__ENSG00000147119__Mono-NC
11:128391937	ENSG00000137135	0.29020882	C	T	Mono-NC	11_128391937_C_T__ENSG00000137135__Mono-NC
11:128391937	ENSG00000143633	0.40003923	C	T	Mono-NC	11_128391937_C_T__ENSG00000143633__Mono-NC
11:128391937	ENSG00000091164	0.9300097	C	T	Mono-NC	11_128391937_C_T__ENSG00000091164__Mono-NC
11:128391937	ENSG00000047579	0.6122103	C	T	Mono-NC	11_128391937_C_T__ENSG00000047579__Mono-NC
11:128391937	ENSG00000144724	0.4202872	C	T	Mono-NC	11_128391937_C_T__ENSG00000144724__Mono-NC
11:128391937	ENSG00000136108	0.87243855	C	T	Mono-NC	11_128391937_C_T__ENSG00000136108__Mono-NC
11:128391937	ENSG00000135213	0.4932147	C	T	Mono-NC	11_128391937_C_T__ENSG00000135213__Mono-NC
11:128391937	ENSG00000203630	0.57375866	C	T	Mono-NC	11_128391937_C_T__ENSG00000203630__Mono-NC
11:128391937	ENSG00000197992	0.66191506	C	T	Mono-NC	11_128391937_C_T__ENSG00000197992__Mono-NC
11:128391937	ENSG00000184916	0.7006324	C	T	Mono-NC	11_128391937_C_T__ENSG00000184916__Mono-NC
11:128391937	ENSG00000090863	0.9675666	C	T	Mono-NC	11_128391937_C_T__ENSG00000090863__Mono-NC
11:128391937	ENSG00000134215	0.54355204	C	T	Mono-NC	11_128391937_C_T__ENSG00000134215__Mono-NC
11:128391937	ENSG00000166477	0.709469	C	T	Mono-NC	11_128391937_C_T__ENSG00000166477__Mono-NC
11:128391937	ENSG00000135164	0.5392052	C	T	Mono-NC	11_128391937_C_T__ENSG00000135164__Mono-NC
11:128391937	ENSG00000168421	0.2761568	C	T	Mono-NC	11_128391937_C_T__ENSG00000168421__Mono-NC
11:128391937	ENSG00000165698	0.924141	C	T	Mono-NC	11_128391937_C_T__ENSG00000165698__Mono-NC
11:128391937	ENSG00000128626	0.06975163	C	T	Mono-NC	11_128391937_C_T__ENSG00000128626__Mono-NC
11:128391937	ENSG00000140326	0.33638343	C	T	Mono-NC	11_128391937_C_T__ENSG00000140326__Mono-NC
11:128391937	ENSG00000140471	0.4581204	C	T	Mono-NC	11_128391937_C_T__ENSG00000140471__Mono-NC
11:128391937	ENSG00000135898	0.6304203	C	T	Mono-NC	11_128391937_C_T__ENSG00000135898__Mono-NC
11:128391937	ENSG00000104643	0.04068133	C	T	Mono-NC	11_128391937_C_T__ENSG00000104643__Mono-NC
11:128391937	ENSG00000185420	0.9940668	C	T	Mono-NC	11_128391937_C_T__ENSG00000185420__Mono-NC
11:128391937	ENSG00000165511	0.73270553	C	T	Mono-NC	11_128391937_C_T__ENSG00000165511__Mono-NC
11:128391937	ENSG00000136560	0.7868322	C	T	Mono-NC	11_128391937_C_T__ENSG00000136560__Mono-NC
11:128391937	ENSG00000088881	0.7205529	C	T	Mono-NC	11_128391937_C_T__ENSG00000088881__Mono-NC
11:128391937	ENSG00000103591	0.89607424	C	T	Mono-NC	11_128391937_C_T__ENSG00000103591__Mono-NC
11:128391937	ENSG00000084093	0.07377931	C	T	Mono-NC	11_128391937_C_T__ENSG00000084093__Mono-NC
11:128391937	ENSG00000267757	0.020805504	C	T	Mono-NC	11_128391937_C_T__ENSG00000267757__Mono-NC
11:128391937	ENSG00000143951	0.87709814	C	T	Mono-NC	11_128391937_C_T__ENSG00000143951__Mono-NC
11:128391937	ENSG00000105327	0.06489914	C	T	Mono-NC	11_128391937_C_T__ENSG00000105327__Mono-NC
11:128391937	ENSG00000131652	0.59399426	C	T	Mono-NC	11_128391937_C_T__ENSG00000131652__Mono-NC
11:128391937	ENSG00000213047	0.5387112	C	T	Mono-NC	11_128391937_C_T__ENSG00000213047__Mono-NC
11:128391937	ENSG00000155016	0.808414	C	T	Mono-NC	11_128391937_C_T__ENSG00000155016__Mono-NC
11:128391937	ENSG00000166501	0.7166249	C	T	Mono-NC	11_128391937_C_T__ENSG00000166501__Mono-NC
11:128391937	ENSG00000169926	0.52220654	C	T	Mono-NC	11_128391937_C_T__ENSG00000169926__Mono-NC
11:128391937	ENSG00000101193	0.6598955	C	T	Mono-NC	11_128391937_C_T__ENSG00000101193__Mono-NC
11:128391937	ENSG00000147799	0.39533088	C	T	Mono-NC	11_128391937_C_T__ENSG00000147799__Mono-NC
11:128391937	ENSG00000178188	0.3552442	C	T	Mono-NC	11_128391937_C_T__ENSG00000178188__Mono-NC
11:128391937	ENSG00000141560	0.6362936	C	T	Mono-NC	11_128391937_C_T__ENSG00000141560__Mono-NC
11:128391937	ENSG00000178695	0.923915	C	T	Mono-NC	11_128391937_C_T__ENSG00000178695__Mono-NC
11:128391937	ENSG00000115457	6.2567044e-05	C	T	Mono-NC	11_128391937_C_T__ENSG00000115457__Mono-NC
11:128391937	ENSG00000139436	0.9290825	C	T	Mono-NC	11_128391937_C_T__ENSG00000139436__Mono-NC
11:128391937	ENSG00000156564	0.18672858	C	T	Mono-NC	11_128391937_C_T__ENSG00000156564__Mono-NC
11:128391937	ENSG00000140848	0.5313851	C	T	Mono-NC	11_128391937_C_T__ENSG00000140848__Mono-NC
11:128391937	ENSG00000120158	0.44865555	C	T	Mono-NC	11_128391937_C_T__ENSG00000120158__Mono-NC
11:128391937	ENSG00000122406	0.15783127	C	T	Mono-NC	11_128391937_C_T__ENSG00000122406__Mono-NC
11:128391937	ENSG00000112144	0.5615797	C	T	Mono-NC	11_128391937_C_T__ENSG00000112144__Mono-NC
11:128391937	ENSG00000115009	0.19249094	C	T	Mono-NC	11_128391937_C_T__ENSG00000115009__Mono-NC
11:128391937	ENSG00000003402	0.3526987	C	T	Mono-NC	11_128391937_C_T__ENSG00000003402__Mono-NC
11:128391937	ENSG00000147535	0.24182543	C	T	Mono-NC	11_128391937_C_T__ENSG00000147535__Mono-NC
11:128391937	ENSG00000169981	0.89417607	C	T	Mono-NC	11_128391937_C_T__ENSG00000169981__Mono-NC
11:128391937	ENSG00000186625	0.9544812	C	T	Mono-NC	11_128391937_C_T__ENSG00000186625__Mono-NC
11:128391937	ENSG00000013275	0.74203706	C	T	Mono-NC	11_128391937_C_T__ENSG00000013275__Mono-NC
11:128391937	ENSG00000107779	0.42108154	C	T	Mono-NC	11_128391937_C_T__ENSG00000107779__Mono-NC
11:128391937	ENSG00000182578	0.558193	C	T	Mono-NC	11_128391937_C_T__ENSG00000182578__Mono-NC
11:128391937	ENSG00000146112	0.9703183	C	T	Mono-NC	11_128391937_C_T__ENSG00000146112__Mono-NC
11:128391937	ENSG00000130640	0.44090217	C	T	Mono-NC	11_128391937_C_T__ENSG00000130640__Mono-NC
11:128391937	ENSG00000160408	0.23483934	C	T	Mono-NC	11_128391937_C_T__ENSG00000160408__Mono-NC
11:128391937	ENSG00000165959	0.30393752	C	T	Mono-NC	11_128391937_C_T__ENSG00000165959__Mono-NC
11:128391937	ENSG00000099783	0.20036823	C	T	Mono-NC	11_128391937_C_T__ENSG00000099783__Mono-NC
11:128391937	ENSG00000147234	0.116876625	C	T	Mono-NC	11_128391937_C_T__ENSG00000147234__Mono-NC
11:128391937	ENSG00000134575	0.51133627	C	T	Mono-NC	11_128391937_C_T__ENSG00000134575__Mono-NC
11:128391937	ENSG00000115541	0.054787938	C	T	Mono-NC	11_128391937_C_T__ENSG00000115541__Mono-NC
11:128391937	ENSG00000197816	0.9800373	C	T	Mono-NC	11_128391937_C_T__ENSG00000197816__Mono-NC
11:128391937	ENSG00000159403	0.24129528	C	T	Mono-NC	11_128391937_C_T__ENSG00000159403__Mono-NC
11:128391937	ENSG00000198648	0.6294524	C	T	Mono-NC	11_128391937_C_T__ENSG00000198648__Mono-NC
11:128391937	ENSG00000205002	0.14118567	C	T	Mono-NC	11_128391937_C_T__ENSG00000205002__Mono-NC
11:128391937	ENSG00000183624	0.8047375	C	T	Mono-NC	11_128391937_C_T__ENSG00000183624__Mono-NC
11:128391937	ENSG00000135363	0.5191755	C	T	Mono-NC	11_128391937_C_T__ENSG00000135363__Mono-NC
11:128391937	ENSG00000214960	0.7205046	C	T	Mono-NC	11_128391937_C_T__ENSG00000214960__Mono-NC
11:128391937	ENSG00000108262	0.6902836	C	T	Mono-NC	11_128391937_C_T__ENSG00000108262__Mono-NC
11:128391937	ENSG00000117090	0.83618534	C	T	Mono-NC	11_128391937_C_T__ENSG00000117090__Mono-NC
11:128391937	ENSG00000166167	0.89273566	C	T	Mono-NC	11_128391937_C_T__ENSG00000166167__Mono-NC
11:128391937	ENSG00000181026	0.03761372	C	T	Mono-NC	11_128391937_C_T__ENSG00000181026__Mono-NC
11:128391937	ENSG00000119509	0.7584973	C	T	Mono-NC	11_128391937_C_T__ENSG00000119509__Mono-NC
11:128391937	ENSG00000127948	0.23228405	C	T	Mono-NC	11_128391937_C_T__ENSG00000127948__Mono-NC
11:128391937	ENSG00000160049	0.26583347	C	T	Mono-NC	11_128391937_C_T__ENSG00000160049__Mono-NC
11:128391937	ENSG00000175482	0.21793355	C	T	Mono-NC	11_128391937_C_T__ENSG00000175482__Mono-NC
11:128391937	ENSG00000174944	0.6043113	C	T	Mono-NC	11_128391937_C_T__ENSG00000174944__Mono-NC
11:128391937	ENSG00000178467	0.3264075	C	T	Mono-NC	11_128391937_C_T__ENSG00000178467__Mono-NC
11:128391937	ENSG00000176715	0.8708791	C	T	Mono-NC	11_128391937_C_T__ENSG00000176715__Mono-NC
11:128391937	ENSG00000157890	0.053792007	C	T	Mono-NC	11_128391937_C_T__ENSG00000157890__Mono-NC
11:128391937	ENSG00000137574	0.57658553	C	T	Mono-NC	11_128391937_C_T__ENSG00000137574__Mono-NC
11:128391937	ENSG00000128564	0.93984586	C	T	Mono-NC	11_128391937_C_T__ENSG00000128564__Mono-NC
11:128391937	ENSG00000078237	0.95485616	C	T	Mono-NC	11_128391937_C_T__ENSG00000078237__Mono-NC
11:128391937	ENSG00000137267	0.85724854	C	T	Mono-NC	11_128391937_C_T__ENSG00000137267__Mono-NC
11:128391937	ENSG00000266714	0.62280214	C	T	Mono-NC	11_128391937_C_T__ENSG00000266714__Mono-NC
11:128391937	ENSG00000167182	0.7340054	C	T	Mono-NC	11_128391937_C_T__ENSG00000167182__Mono-NC
11:128391937	ENSG00000100290	0.8625258	C	T	Mono-NC	11_128391937_C_T__ENSG00000100290__Mono-NC
11:128391937	ENSG00000169612	0.5325866	C	T	Mono-NC	11_128391937_C_T__ENSG00000169612__Mono-NC
11:128391937	ENSG00000138640	0.7161617	C	T	Mono-NC	11_128391937_C_T__ENSG00000138640__Mono-NC
11:128391937	ENSG00000101888	0.45395404	C	T	Mono-NC	11_128391937_C_T__ENSG00000101888__Mono-NC
11:128391937	ENSG00000113643	0.29847863	C	T	Mono-NC	11_128391937_C_T__ENSG00000113643__Mono-NC
11:128391937	ENSG00000136146	0.5554401	C	T	Mono-NC	11_128391937_C_T__ENSG00000136146__Mono-NC
11:128391937	ENSG00000176473	0.49608982	C	T	Mono-NC	11_128391937_C_T__ENSG00000176473__Mono-NC
11:128391937	ENSG00000248919	0.5973701	C	T	Mono-NC	11_128391937_C_T__ENSG00000248919__Mono-NC
11:128391937	ENSG00000103671	0.94751596	C	T	Mono-NC	11_128391937_C_T__ENSG00000103671__Mono-NC
11:128391937	ENSG00000151116	0.81565785	C	T	Mono-NC	11_128391937_C_T__ENSG00000151116__Mono-NC
11:128391937	ENSG00000171453	0.41328937	C	T	Mono-NC	11_128391937_C_T__ENSG00000171453__Mono-NC
11:128391937	ENSG00000156042	0.9692333	C	T	Mono-NC	11_128391937_C_T__ENSG00000156042__Mono-NC
11:128391937	ENSG00000087053	0.90065706	C	T	Mono-NC	11_128391937_C_T__ENSG00000087053__Mono-NC
11:128391937	ENSG00000010404	0.9937697	C	T	Mono-NC	11_128391937_C_T__ENSG00000010404__Mono-NC
11:128391937	ENSG00000218891	0.76795405	C	T	Mono-NC	11_128391937_C_T__ENSG00000218891__Mono-NC
11:128391937	ENSG00000089692	0.17093894	C	T	Mono-NC	11_128391937_C_T__ENSG00000089692__Mono-NC
11:128391937	ENSG00000128595	0.44186163	C	T	Mono-NC	11_128391937_C_T__ENSG00000128595__Mono-NC
11:128391937	ENSG00000115590	0.14985397	C	T	Mono-NC	11_128391937_C_T__ENSG00000115590__Mono-NC
11:128391937	ENSG00000130818	0.75212497	C	T	Mono-NC	11_128391937_C_T__ENSG00000130818__Mono-NC
11:128391937	ENSG00000178965	0.40809005	C	T	Mono-NC	11_128391937_C_T__ENSG00000178965__Mono-NC
11:128391937	ENSG00000160703	0.9507606	C	T	Mono-NC	11_128391937_C_T__ENSG00000160703__Mono-NC
11:128391937	ENSG00000096060	0.8018362	C	T	Mono-NC	11_128391937_C_T__ENSG00000096060__Mono-NC
11:128391937	ENSG00000156697	0.979579	C	T	Mono-NC	11_128391937_C_T__ENSG00000156697__Mono-NC
11:128391937	ENSG00000005302	0.79354274	C	T	Mono-NC	11_128391937_C_T__ENSG00000005302__Mono-NC
11:128391937	ENSG00000255284	0.672206	C	T	Mono-NC	11_128391937_C_T__ENSG00000255284__Mono-NC
11:128391937	ENSG00000086061	0.32228664	C	T	Mono-NC	11_128391937_C_T__ENSG00000086061__Mono-NC
11:128391937	ENSG00000100814	0.17166583	C	T	Mono-NC	11_128391937_C_T__ENSG00000100814__Mono-NC
11:128391937	ENSG00000169877	0.17717911	C	T	Mono-NC	11_128391937_C_T__ENSG00000169877__Mono-NC
11:128391937	ENSG00000198929	0.2948912	C	T	Mono-NC	11_128391937_C_T__ENSG00000198929__Mono-NC
11:128391937	ENSG00000166347	0.7617377	C	T	Mono-NC	11_128391937_C_T__ENSG00000166347__Mono-NC
11:128391937	ENSG00000187990	0.46384454	C	T	Mono-NC	11_128391937_C_T__ENSG00000187990__Mono-NC
11:128391937	ENSG00000143363	0.05154906	C	T	Mono-NC	11_128391937_C_T__ENSG00000143363__Mono-NC
11:128391937	ENSG00000160688	0.17817442	C	T	Mono-NC	11_128391937_C_T__ENSG00000160688__Mono-NC
11:128391937	ENSG00000127507	0.93282187	C	T	Mono-NC	11_128391937_C_T__ENSG00000127507__Mono-NC
11:128391937	ENSG00000130558	0.7175856	C	T	Mono-NC	11_128391937_C_T__ENSG00000130558__Mono-NC
11:128391937	ENSG00000183864	0.022744544	C	T	Mono-NC	11_128391937_C_T__ENSG00000183864__Mono-NC
11:128391937	ENSG00000163412	0.8169025	C	T	Mono-NC	11_128391937_C_T__ENSG00000163412__Mono-NC
11:128391937	ENSG00000167193	0.10551514	C	T	Mono-NC	11_128391937_C_T__ENSG00000167193__Mono-NC
11:128391937	ENSG00000174606	0.04628759	C	T	Mono-NC	11_128391937_C_T__ENSG00000174606__Mono-NC
11:128391937	ENSG00000217128	0.71453565	C	T	Mono-NC	11_128391937_C_T__ENSG00000217128__Mono-NC
11:128391937	ENSG00000106554	0.020743955	C	T	Mono-NC	11_128391937_C_T__ENSG00000106554__Mono-NC
11:128391937	ENSG00000133561	0.19314942	C	T	Mono-NC	11_128391937_C_T__ENSG00000133561__Mono-NC
11:128391937	ENSG00000125352	0.5510005	C	T	Mono-NC	11_128391937_C_T__ENSG00000125352__Mono-NC
11:128391937	ENSG00000122545	0.78501123	C	T	Mono-NC	11_128391937_C_T__ENSG00000122545__Mono-NC
11:128391937	ENSG00000069509	0.55737513	C	T	Mono-NC	11_128391937_C_T__ENSG00000069509__Mono-NC
11:128391937	ENSG00000013583	0.05563096	C	T	Mono-NC	11_128391937_C_T__ENSG00000013583__Mono-NC
11:128391937	ENSG00000154118	0.78850865	C	T	Mono-NC	11_128391937_C_T__ENSG00000154118__Mono-NC
11:128391937	ENSG00000261594	0.54681414	C	T	Mono-NC	11_128391937_C_T__ENSG00000261594__Mono-NC
11:128391937	ENSG00000213204	0.7889332	C	T	Mono-NC	11_128391937_C_T__ENSG00000213204__Mono-NC
11:128391937	ENSG00000023734	0.28511143	C	T	Mono-NC	11_128391937_C_T__ENSG00000023734__Mono-NC
11:128391937	ENSG00000158352	0.3602649	C	T	Mono-NC	11_128391937_C_T__ENSG00000158352__Mono-NC
11:128391937	ENSG00000171291	0.26214683	C	T	Mono-NC	11_128391937_C_T__ENSG00000171291__Mono-NC
11:128391937	ENSG00000116957	0.70151794	C	T	Mono-NC	11_128391937_C_T__ENSG00000116957__Mono-NC
11:128391937	ENSG00000109618	0.21604668	C	T	Mono-NC	11_128391937_C_T__ENSG00000109618__Mono-NC
11:128391937	ENSG00000121577	0.86071676	C	T	Mono-NC	11_128391937_C_T__ENSG00000121577__Mono-NC
11:128391937	ENSG00000068137	0.58292776	C	T	Mono-NC	11_128391937_C_T__ENSG00000068137__Mono-NC
11:128391937	ENSG00000119522	0.50596905	C	T	Mono-NC	11_128391937_C_T__ENSG00000119522__Mono-NC
11:128391937	ENSG00000137343	0.6384045	C	T	Mono-NC	11_128391937_C_T__ENSG00000137343__Mono-NC
11:128391937	ENSG00000165280	0.76256573	C	T	Mono-NC	11_128391937_C_T__ENSG00000165280__Mono-NC
11:128391937	ENSG00000031003	0.782071	C	T	Mono-NC	11_128391937_C_T__ENSG00000031003__Mono-NC
11:128391937	ENSG00000173011	0.29700622	C	T	Mono-NC	11_128391937_C_T__ENSG00000173011__Mono-NC
11:128391937	ENSG00000126003	0.30264243	C	T	Mono-NC	11_128391937_C_T__ENSG00000126003__Mono-NC
11:128391937	ENSG00000184281	0.731037	C	T	Mono-NC	11_128391937_C_T__ENSG00000184281__Mono-NC
11:128391937	ENSG00000259494	0.374392	C	T	Mono-NC	11_128391937_C_T__ENSG00000259494__Mono-NC
11:128391937	ENSG00000177352	0.6117782	C	T	Mono-NC	11_128391937_C_T__ENSG00000177352__Mono-NC
11:128391937	ENSG00000111644	0.4291056	C	T	Mono-NC	11_128391937_C_T__ENSG00000111644__Mono-NC
11:128391937	ENSG00000162385	0.46868694	C	T	Mono-NC	11_128391937_C_T__ENSG00000162385__Mono-NC
11:128391937	ENSG00000177721	0.24829347	C	T	Mono-NC	11_128391937_C_T__ENSG00000177721__Mono-NC
11:128391937	ENSG00000143319	0.89697015	C	T	Mono-NC	11_128391937_C_T__ENSG00000143319__Mono-NC
11:128391937	ENSG00000135821	0.62038016	C	T	Mono-NC	11_128391937_C_T__ENSG00000135821__Mono-NC
11:128391937	ENSG00000164985	0.25692114	C	T	Mono-NC	11_128391937_C_T__ENSG00000164985__Mono-NC
11:128391937	ENSG00000163558	0.068863675	C	T	Mono-NC	11_128391937_C_T__ENSG00000163558__Mono-NC
11:128391937	ENSG00000115128	0.6445744	C	T	Mono-NC	11_128391937_C_T__ENSG00000115128__Mono-NC
11:128391937	ENSG00000136689	0.2788508	C	T	Mono-NC	11_128391937_C_T__ENSG00000136689__Mono-NC
11:128391937	ENSG00000163576	0.4409522	C	T	Mono-NC	11_128391937_C_T__ENSG00000163576__Mono-NC
11:128391937	ENSG00000213281	0.1126093	C	T	Mono-NC	11_128391937_C_T__ENSG00000213281__Mono-NC
11:128391937	ENSG00000138495	0.54730576	C	T	Mono-NC	11_128391937_C_T__ENSG00000138495__Mono-NC
11:128391937	ENSG00000104164	0.29112613	C	T	Mono-NC	11_128391937_C_T__ENSG00000104164__Mono-NC
11:128391937	ENSG00000131507	0.20782535	C	T	Mono-NC	11_128391937_C_T__ENSG00000131507__Mono-NC
11:128391937	ENSG00000110697	0.071635194	C	T	Mono-NC	11_128391937_C_T__ENSG00000110697__Mono-NC
11:128391937	ENSG00000213918	0.6783225	C	T	Mono-NC	11_128391937_C_T__ENSG00000213918__Mono-NC
11:128391937	ENSG00000105486	0.25339767	C	T	Mono-NC	11_128391937_C_T__ENSG00000105486__Mono-NC
11:128391937	ENSG00000161999	0.61570936	C	T	Mono-NC	11_128391937_C_T__ENSG00000161999__Mono-NC
11:128391937	ENSG00000145545	0.12560171	C	T	Mono-NC	11_128391937_C_T__ENSG00000145545__Mono-NC
11:128391937	ENSG00000140285	0.32032633	C	T	Mono-NC	11_128391937_C_T__ENSG00000140285__Mono-NC
11:128391937	ENSG00000158517	0.005656837	C	T	Mono-NC	11_128391937_C_T__ENSG00000158517__Mono-NC
11:128391937	ENSG00000078808	0.023796888	C	T	Mono-NC	11_128391937_C_T__ENSG00000078808__Mono-NC
11:128391937	ENSG00000103145	0.8631334	C	T	Mono-NC	11_128391937_C_T__ENSG00000103145__Mono-NC
11:128391937	ENSG00000169764	0.63297445	C	T	Mono-NC	11_128391937_C_T__ENSG00000169764__Mono-NC
11:128391937	ENSG00000134330	0.33071673	C	T	Mono-NC	11_128391937_C_T__ENSG00000134330__Mono-NC
11:128391937	ENSG00000137074	0.17064148	C	T	Mono-NC	11_128391937_C_T__ENSG00000137074__Mono-NC
11:128391937	ENSG00000115970	0.30408117	C	T	Mono-NC	11_128391937_C_T__ENSG00000115970__Mono-NC
11:128391937	ENSG00000188290	0.3175997	C	T	Mono-NC	11_128391937_C_T__ENSG00000188290__Mono-NC
11:128391937	ENSG00000012660	0.29260004	C	T	Mono-NC	11_128391937_C_T__ENSG00000012660__Mono-NC
11:128391937	ENSG00000164897	0.6870949	C	T	Mono-NC	11_128391937_C_T__ENSG00000164897__Mono-NC
11:128391937	ENSG00000184347	0.78850865	C	T	Mono-NC	11_128391937_C_T__ENSG00000184347__Mono-NC
11:128391937	ENSG00000213619	0.14257565	C	T	Mono-NC	11_128391937_C_T__ENSG00000213619__Mono-NC
11:128391937	ENSG00000198780	0.20940363	C	T	Mono-NC	11_128391937_C_T__ENSG00000198780__Mono-NC
11:128391937	ENSG00000143851	0.9822408	C	T	Mono-NC	11_128391937_C_T__ENSG00000143851__Mono-NC
11:128391937	ENSG00000105829	0.13210419	C	T	Mono-NC	11_128391937_C_T__ENSG00000105829__Mono-NC
11:128391937	ENSG00000089737	0.633422	C	T	Mono-NC	11_128391937_C_T__ENSG00000089737__Mono-NC
11:128391937	ENSG00000160194	0.71066767	C	T	Mono-NC	11_128391937_C_T__ENSG00000160194__Mono-NC
11:128391937	ENSG00000172053	0.5274955	C	T	Mono-NC	11_128391937_C_T__ENSG00000172053__Mono-NC
11:128391937	ENSG00000069667	0.07757307	C	T	Mono-NC	11_128391937_C_T__ENSG00000069667__Mono-NC
11:128391937	ENSG00000235169	0.35713387	C	T	Mono-NC	11_128391937_C_T__ENSG00000235169__Mono-NC
11:128391937	ENSG00000196470	0.59028304	C	T	Mono-NC	11_128391937_C_T__ENSG00000196470__Mono-NC
11:128391937	ENSG00000101605	0.5562731	C	T	Mono-NC	11_128391937_C_T__ENSG00000101605__Mono-NC
11:128391937	ENSG00000136021	0.22871459	C	T	Mono-NC	11_128391937_C_T__ENSG00000136021__Mono-NC
11:128391937	ENSG00000115756	0.98248374	C	T	Mono-NC	11_128391937_C_T__ENSG00000115756__Mono-NC
11:128391937	ENSG00000174021	0.9755963	C	T	Mono-NC	11_128391937_C_T__ENSG00000174021__Mono-NC
11:128391937	ENSG00000248487	0.2432085	C	T	Mono-NC	11_128391937_C_T__ENSG00000248487__Mono-NC
11:128391937	ENSG00000091972	0.5402584	C	T	Mono-NC	11_128391937_C_T__ENSG00000091972__Mono-NC
11:128391937	ENSG00000172270	0.46541038	C	T	Mono-NC	11_128391937_C_T__ENSG00000172270__Mono-NC
11:128391937	ENSG00000149742	0.16099323	C	T	Mono-NC	11_128391937_C_T__ENSG00000149742__Mono-NC
11:128391937	ENSG00000149403	0.21323082	C	T	Mono-NC	11_128391937_C_T__ENSG00000149403__Mono-NC
11:128391937	ENSG00000134056	0.38182592	C	T	Mono-NC	11_128391937_C_T__ENSG00000134056__Mono-NC
11:128391937	ENSG00000129245	0.55538857	C	T	Mono-NC	11_128391937_C_T__ENSG00000129245__Mono-NC
11:128391937	ENSG00000104728	0.07358379	C	T	Mono-NC	11_128391937_C_T__ENSG00000104728__Mono-NC
11:128391937	ENSG00000186010	0.68804854	C	T	Mono-NC	11_128391937_C_T__ENSG00000186010__Mono-NC
11:128391937	ENSG00000081237	0.55121636	C	T	Mono-NC	11_128391937_C_T__ENSG00000081237__Mono-NC
11:128391937	ENSG00000125834	0.9212309	C	T	Mono-NC	11_128391937_C_T__ENSG00000125834__Mono-NC
11:128391937	ENSG00000258539	0.67728364	C	T	Mono-NC	11_128391937_C_T__ENSG00000258539__Mono-NC
11:128391937	ENSG00000122224	0.006928227	C	T	Mono-NC	11_128391937_C_T__ENSG00000122224__Mono-NC
11:128391937	ENSG00000133627	0.033226907	C	T	Mono-NC	11_128391937_C_T__ENSG00000133627__Mono-NC
11:128391937	ENSG00000087269	0.18713647	C	T	Mono-NC	11_128391937_C_T__ENSG00000087269__Mono-NC
11:128391937	ENSG00000105483	0.5167492	C	T	Mono-NC	11_128391937_C_T__ENSG00000105483__Mono-NC
11:128391937	ENSG00000080603	0.28121415	C	T	Mono-NC	11_128391937_C_T__ENSG00000080603__Mono-NC
11:128391937	ENSG00000120253	0.61382216	C	T	Mono-NC	11_128391937_C_T__ENSG00000120253__Mono-NC
11:128391937	ENSG00000170949	0.60244775	C	T	Mono-NC	11_128391937_C_T__ENSG00000170949__Mono-NC
11:128391937	ENSG00000006756	0.27246734	C	T	Mono-NC	11_128391937_C_T__ENSG00000006756__Mono-NC
11:128391937	ENSG00000111684	0.72235787	C	T	Mono-NC	11_128391937_C_T__ENSG00000111684__Mono-NC
11:128391937	ENSG00000062582	0.15656912	C	T	Mono-NC	11_128391937_C_T__ENSG00000062582__Mono-NC
11:128391937	ENSG00000197540	0.70404	C	T	Mono-NC	11_128391937_C_T__ENSG00000197540__Mono-NC
11:128391937	ENSG00000268397	0.7512397	C	T	Mono-NC	11_128391937_C_T__ENSG00000268397__Mono-NC
11:128391937	ENSG00000130255	0.038244482	C	T	Mono-NC	11_128391937_C_T__ENSG00000130255__Mono-NC
11:128391937	ENSG00000070413	0.03583924	C	T	Mono-NC	11_128391937_C_T__ENSG00000070413__Mono-NC
11:128391937	ENSG00000128524	0.46795985	C	T	Mono-NC	11_128391937_C_T__ENSG00000128524__Mono-NC
11:128391937	ENSG00000049768	0.94736165	C	T	Mono-NC	11_128391937_C_T__ENSG00000049768__Mono-NC
11:128391937	ENSG00000010932	0.27040917	C	T	Mono-NC	11_128391937_C_T__ENSG00000010932__Mono-NC
11:128391937	ENSG00000179841	0.7926051	C	T	Mono-NC	11_128391937_C_T__ENSG00000179841__Mono-NC
11:128391937	ENSG00000241343	0.13614137	C	T	Mono-NC	11_128391937_C_T__ENSG00000241343__Mono-NC
11:128391937	ENSG00000160007	0.73726374	C	T	Mono-NC	11_128391937_C_T__ENSG00000160007__Mono-NC
11:128391937	ENSG00000136444	0.5885466	C	T	Mono-NC	11_128391937_C_T__ENSG00000136444__Mono-NC
11:128391937	ENSG00000196943	0.17811418	C	T	Mono-NC	11_128391937_C_T__ENSG00000196943__Mono-NC
11:128391937	ENSG00000165246	0.78850865	C	T	Mono-NC	11_128391937_C_T__ENSG00000165246__Mono-NC
11:128391937	ENSG00000158806	0.75414586	C	T	Mono-NC	11_128391937_C_T__ENSG00000158806__Mono-NC
11:128391937	ENSG00000160282	0.51170295	C	T	Mono-NC	11_128391937_C_T__ENSG00000160282__Mono-NC
11:128391937	ENSG00000158062	0.38575613	C	T	Mono-NC	11_128391937_C_T__ENSG00000158062__Mono-NC
11:128391937	ENSG00000167524	0.2769706	C	T	Mono-NC	11_128391937_C_T__ENSG00000167524__Mono-NC
11:128391937	ENSG00000129055	0.37048128	C	T	Mono-NC	11_128391937_C_T__ENSG00000129055__Mono-NC
11:128391937	ENSG00000117143	0.626321	C	T	Mono-NC	11_128391937_C_T__ENSG00000117143__Mono-NC
11:128391937	ENSG00000100100	0.1754824	C	T	Mono-NC	11_128391937_C_T__ENSG00000100100__Mono-NC
11:128391937	ENSG00000188375	0.8006628	C	T	Mono-NC	11_128391937_C_T__ENSG00000188375__Mono-NC
11:128391937	ENSG00000197785	0.2808272	C	T	Mono-NC	11_128391937_C_T__ENSG00000197785__Mono-NC
11:128391937	ENSG00000119943	0.68244356	C	T	Mono-NC	11_128391937_C_T__ENSG00000119943__Mono-NC
11:128391937	ENSG00000186448	0.004449896	C	T	Mono-NC	11_128391937_C_T__ENSG00000186448__Mono-NC
11:128391937	ENSG00000213676	0.058887906	C	T	Mono-NC	11_128391937_C_T__ENSG00000213676__Mono-NC
11:128391937	ENSG00000182512	0.01413445	C	T	Mono-NC	11_128391937_C_T__ENSG00000182512__Mono-NC
11:128391937	ENSG00000171763	0.355057	C	T	Mono-NC	11_128391937_C_T__ENSG00000171763__Mono-NC
11:128391937	ENSG00000059122	0.85224974	C	T	Mono-NC	11_128391937_C_T__ENSG00000059122__Mono-NC
11:128391937	ENSG00000167658	0.15740608	C	T	Mono-NC	11_128391937_C_T__ENSG00000167658__Mono-NC
11:128391937	ENSG00000196152	0.767485	C	T	Mono-NC	11_128391937_C_T__ENSG00000196152__Mono-NC
11:128391937	ENSG00000158113	0.78850865	C	T	Mono-NC	11_128391937_C_T__ENSG00000158113__Mono-NC
11:128391937	ENSG00000198856	0.6802341	C	T	Mono-NC	11_128391937_C_T__ENSG00000198856__Mono-NC
11:128391937	ENSG00000267281	0.87222624	C	T	Mono-NC	11_128391937_C_T__ENSG00000267281__Mono-NC
11:128391937	ENSG00000077984	0.57228386	C	T	Mono-NC	11_128391937_C_T__ENSG00000077984__Mono-NC
11:128391937	ENSG00000135617	0.7574559	C	T	Mono-NC	11_128391937_C_T__ENSG00000135617__Mono-NC
11:128391937	ENSG00000179088	0.07902979	C	T	Mono-NC	11_128391937_C_T__ENSG00000179088__Mono-NC
11:128391937	ENSG00000246922	0.7085612	C	T	Mono-NC	11_128391937_C_T__ENSG00000246922__Mono-NC
11:128391937	ENSG00000005243	0.98857516	C	T	Mono-NC	11_128391937_C_T__ENSG00000005243__Mono-NC
11:128391937	ENSG00000214102	0.78850865	C	T	Mono-NC	11_128391937_C_T__ENSG00000214102__Mono-NC
11:128391937	ENSG00000105329	0.6413374	C	T	Mono-NC	11_128391937_C_T__ENSG00000105329__Mono-NC
11:128391937	ENSG00000133131	0.78442633	C	T	Mono-NC	11_128391937_C_T__ENSG00000133131__Mono-NC
11:128391937	ENSG00000156709	0.17702861	C	T	Mono-NC	11_128391937_C_T__ENSG00000156709__Mono-NC
11:128391937	ENSG00000229314	0.78850865	C	T	Mono-NC	11_128391937_C_T__ENSG00000229314__Mono-NC
11:128391937	ENSG00000121904	0.64028716	C	T	Mono-NC	11_128391937_C_T__ENSG00000121904__Mono-NC
11:128391937	ENSG00000136720	0.8692067	C	T	Mono-NC	11_128391937_C_T__ENSG00000136720__Mono-NC
11:128391937	ENSG00000067369	0.085822985	C	T	Mono-NC	11_128391937_C_T__ENSG00000067369__Mono-NC
11:128391937	ENSG00000145743	0.6992026	C	T	Mono-NC	11_128391937_C_T__ENSG00000145743__Mono-NC
11:128391937	ENSG00000161249	0.15897359	C	T	Mono-NC	11_128391937_C_T__ENSG00000161249__Mono-NC
11:128391937	ENSG00000175984	0.06180486	C	T	Mono-NC	11_128391937_C_T__ENSG00000175984__Mono-NC
11:128391937	ENSG00000205220	0.6489319	C	T	Mono-NC	11_128391937_C_T__ENSG00000205220__Mono-NC
11:128391937	ENSG00000075568	0.24404863	C	T	Mono-NC	11_128391937_C_T__ENSG00000075568__Mono-NC
11:128391937	ENSG00000120868	0.40566763	C	T	Mono-NC	11_128391937_C_T__ENSG00000120868__Mono-NC
11:128391937	ENSG00000140527	0.6800773	C	T	Mono-NC	11_128391937_C_T__ENSG00000140527__Mono-NC
11:128391937	ENSG00000091039	0.57393336	C	T	Mono-NC	11_128391937_C_T__ENSG00000091039__Mono-NC
11:128391937	ENSG00000145912	0.6166489	C	T	Mono-NC	11_128391937_C_T__ENSG00000145912__Mono-NC
11:128391937	ENSG00000116521	0.19973458	C	T	Mono-NC	11_128391937_C_T__ENSG00000116521__Mono-NC
11:128391937	ENSG00000137166	0.15770158	C	T	Mono-NC	11_128391937_C_T__ENSG00000137166__Mono-NC
11:128391937	ENSG00000169715	0.72443444	C	T	Mono-NC	11_128391937_C_T__ENSG00000169715__Mono-NC
11:128391937	ENSG00000156973	0.6270411	C	T	Mono-NC	11_128391937_C_T__ENSG00000156973__Mono-NC
11:128391937	ENSG00000049540	0.121424675	C	T	Mono-NC	11_128391937_C_T__ENSG00000049540__Mono-NC
11:128391937	ENSG00000175538	0.47610438	C	T	Mono-NC	11_128391937_C_T__ENSG00000175538__Mono-NC
11:128391937	ENSG00000186642	0.33237374	C	T	Mono-NC	11_128391937_C_T__ENSG00000186642__Mono-NC
11:128391937	ENSG00000101986	0.5865268	C	T	Mono-NC	11_128391937_C_T__ENSG00000101986__Mono-NC
11:128391937	ENSG00000118496	0.23305562	C	T	Mono-NC	11_128391937_C_T__ENSG00000118496__Mono-NC
11:128391937	ENSG00000106459	0.63001806	C	T	Mono-NC	11_128391937_C_T__ENSG00000106459__Mono-NC
11:128391937	ENSG00000139351	0.08581377	C	T	Mono-NC	11_128391937_C_T__ENSG00000139351__Mono-NC
11:128391937	ENSG00000086062	0.5686283	C	T	Mono-NC	11_128391937_C_T__ENSG00000086062__Mono-NC
11:128391937	ENSG00000164941	0.18707167	C	T	Mono-NC	11_128391937_C_T__ENSG00000164941__Mono-NC
11:128391937	ENSG00000118960	0.18615857	C	T	Mono-NC	11_128391937_C_T__ENSG00000118960__Mono-NC
11:128391937	ENSG00000104375	0.91543984	C	T	Mono-NC	11_128391937_C_T__ENSG00000104375__Mono-NC
11:128391937	ENSG00000164953	0.25272334	C	T	Mono-NC	11_128391937_C_T__ENSG00000164953__Mono-NC
11:128391937	ENSG00000183785	0.3922002	C	T	Mono-NC	11_128391937_C_T__ENSG00000183785__Mono-NC
11:128391937	ENSG00000182621	0.41642767	C	T	Mono-NC	11_128391937_C_T__ENSG00000182621__Mono-NC
11:128391937	ENSG00000177666	0.6432926	C	T	Mono-NC	11_128391937_C_T__ENSG00000177666__Mono-NC
11:128391937	ENSG00000177733	0.021582466	C	T	Mono-NC	11_128391937_C_T__ENSG00000177733__Mono-NC
11:128391937	ENSG00000101421	0.52303475	C	T	Mono-NC	11_128391937_C_T__ENSG00000101421__Mono-NC
11:128391937	ENSG00000073331	0.7395822	C	T	Mono-NC	11_128391937_C_T__ENSG00000073331__Mono-NC
11:128391937	ENSG00000138780	0.6271763	C	T	Mono-NC	11_128391937_C_T__ENSG00000138780__Mono-NC
11:128391937	ENSG00000164007	0.8791607	C	T	Mono-NC	11_128391937_C_T__ENSG00000164007__Mono-NC
11:128391937	ENSG00000100652	0.69729847	C	T	Mono-NC	11_128391937_C_T__ENSG00000100652__Mono-NC
11:128391937	ENSG00000174871	0.2794616	C	T	Mono-NC	11_128391937_C_T__ENSG00000174871__Mono-NC
11:128391937	ENSG00000130772	0.9753548	C	T	Mono-NC	11_128391937_C_T__ENSG00000130772__Mono-NC
11:128391937	ENSG00000106049	0.026786635	C	T	Mono-NC	11_128391937_C_T__ENSG00000106049__Mono-NC
11:128391937	ENSG00000141401	0.14131847	C	T	Mono-NC	11_128391937_C_T__ENSG00000141401__Mono-NC
11:128391937	ENSG00000096080	0.6956366	C	T	Mono-NC	11_128391937_C_T__ENSG00000096080__Mono-NC
11:128391937	ENSG00000175906	0.26159507	C	T	Mono-NC	11_128391937_C_T__ENSG00000175906__Mono-NC
11:128391937	ENSG00000100883	0.30472878	C	T	Mono-NC	11_128391937_C_T__ENSG00000100883__Mono-NC
11:128391937	ENSG00000198862	0.08825125	C	T	Mono-NC	11_128391937_C_T__ENSG00000198862__Mono-NC
11:128391937	ENSG00000254772	0.5982299	C	T	Mono-NC	11_128391937_C_T__ENSG00000254772__Mono-NC
11:128391937	ENSG00000100605	0.6726203	C	T	Mono-NC	11_128391937_C_T__ENSG00000100605__Mono-NC
11:128391937	ENSG00000250151	0.8933919	C	T	Mono-NC	11_128391937_C_T__ENSG00000250151__Mono-NC
11:128391937	ENSG00000173674	0.68539655	C	T	Mono-NC	11_128391937_C_T__ENSG00000173674__Mono-NC
11:128391937	ENSG00000156860	0.7266172	C	T	Mono-NC	11_128391937_C_T__ENSG00000156860__Mono-NC
11:128391937	ENSG00000220008	0.70776755	C	T	Mono-NC	11_128391937_C_T__ENSG00000220008__Mono-NC
11:128391937	ENSG00000164169	0.7199874	C	T	Mono-NC	11_128391937_C_T__ENSG00000164169__Mono-NC
11:128391937	ENSG00000111786	0.58011526	C	T	Mono-NC	11_128391937_C_T__ENSG00000111786__Mono-NC
11:128391937	ENSG00000204475	0.12694567	C	T	Mono-NC	11_128391937_C_T__ENSG00000204475__Mono-NC
11:128391937	ENSG00000160447	0.035225507	C	T	Mono-NC	11_128391937_C_T__ENSG00000160447__Mono-NC
11:128391937	ENSG00000115738	0.30295387	C	T	Mono-NC	11_128391937_C_T__ENSG00000115738__Mono-NC
11:128391937	ENSG00000123908	0.26277283	C	T	Mono-NC	11_128391937_C_T__ENSG00000123908__Mono-NC
11:128391937	ENSG00000147138	0.5965102	C	T	Mono-NC	11_128391937_C_T__ENSG00000147138__Mono-NC
11:128391937	ENSG00000171115	0.4913321	C	T	Mono-NC	11_128391937_C_T__ENSG00000171115__Mono-NC
11:128391937	ENSG00000111837	0.7794288	C	T	Mono-NC	11_128391937_C_T__ENSG00000111837__Mono-NC
11:128391937	ENSG00000196400	0.60629326	C	T	Mono-NC	11_128391937_C_T__ENSG00000196400__Mono-NC
11:128391937	ENSG00000151806	0.3134451	C	T	Mono-NC	11_128391937_C_T__ENSG00000151806__Mono-NC
11:128391937	ENSG00000153391	0.31944552	C	T	Mono-NC	11_128391937_C_T__ENSG00000153391__Mono-NC
11:128391937	ENSG00000126773	0.51514333	C	T	Mono-NC	11_128391937_C_T__ENSG00000126773__Mono-NC
11:128391937	ENSG00000141526	0.19604968	C	T	Mono-NC	11_128391937_C_T__ENSG00000141526__Mono-NC
11:128391937	ENSG00000162836	0.0016048257	C	T	Mono-NC	11_128391937_C_T__ENSG00000162836__Mono-NC
11:128391937	ENSG00000146872	0.020956155	C	T	Mono-NC	11_128391937_C_T__ENSG00000146872__Mono-NC
11:128391937	ENSG00000005238	0.075206794	C	T	Mono-NC	11_128391937_C_T__ENSG00000005238__Mono-NC
11:128391937	ENSG00000086827	0.31020868	C	T	Mono-NC	11_128391937_C_T__ENSG00000086827__Mono-NC
11:128391937	ENSG00000109063	0.4744809	C	T	Mono-NC	11_128391937_C_T__ENSG00000109063__Mono-NC
11:128391937	ENSG00000074800	0.11055457	C	T	Mono-NC	11_128391937_C_T__ENSG00000074800__Mono-NC
11:128391937	ENSG00000204283	0.78850865	C	T	Mono-NC	11_128391937_C_T__ENSG00000204283__Mono-NC
11:128391937	ENSG00000130830	0.22040537	C	T	Mono-NC	11_128391937_C_T__ENSG00000130830__Mono-NC
11:128391937	ENSG00000050393	0.29956248	C	T	Mono-NC	11_128391937_C_T__ENSG00000050393__Mono-NC
11:128391937	ENSG00000143507	0.10161342	C	T	Mono-NC	11_128391937_C_T__ENSG00000143507__Mono-NC
11:128391937	ENSG00000198467	0.4384655	C	T	Mono-NC	11_128391937_C_T__ENSG00000198467__Mono-NC
11:128391937	ENSG00000011566	0.7254902	C	T	Mono-NC	11_128391937_C_T__ENSG00000011566__Mono-NC
11:128391937	ENSG00000113638	0.39113173	C	T	Mono-NC	11_128391937_C_T__ENSG00000113638__Mono-NC
11:128391937	ENSG00000267796	0.23759848	C	T	Mono-NC	11_128391937_C_T__ENSG00000267796__Mono-NC
11:128391937	ENSG00000166801	0.18809439	C	T	Mono-NC	11_128391937_C_T__ENSG00000166801__Mono-NC
11:128391937	ENSG00000111696	0.9126972	C	T	Mono-NC	11_128391937_C_T__ENSG00000111696__Mono-NC
11:128391937	ENSG00000114867	0.28275692	C	T	Mono-NC	11_128391937_C_T__ENSG00000114867__Mono-NC
11:128391937	ENSG00000164675	0.9402396	C	T	Mono-NC	11_128391937_C_T__ENSG00000164675__Mono-NC
11:128391937	ENSG00000115677	0.64433116	C	T	Mono-NC	11_128391937_C_T__ENSG00000115677__Mono-NC
11:128391937	ENSG00000198750	0.30889136	C	T	Mono-NC	11_128391937_C_T__ENSG00000198750__Mono-NC
11:128391937	ENSG00000198948	0.37457263	C	T	Mono-NC	11_128391937_C_T__ENSG00000198948__Mono-NC
11:128391937	ENSG00000112182	0.26266515	C	T	Mono-NC	11_128391937_C_T__ENSG00000112182__Mono-NC
11:128391937	ENSG00000164535	0.42034134	C	T	Mono-NC	11_128391937_C_T__ENSG00000164535__Mono-NC
11:128391937	ENSG00000175040	0.083815806	C	T	Mono-NC	11_128391937_C_T__ENSG00000175040__Mono-NC
11:128391937	ENSG00000106665	0.88140506	C	T	Mono-NC	11_128391937_C_T__ENSG00000106665__Mono-NC
11:128391937	ENSG00000107560	0.009555916	C	T	Mono-NC	11_128391937_C_T__ENSG00000107560__Mono-NC
11:128391937	ENSG00000141140	0.32817775	C	T	Mono-NC	11_128391937_C_T__ENSG00000141140__Mono-NC
11:128391937	ENSG00000105835	0.07415422	C	T	Mono-NC	11_128391937_C_T__ENSG00000105835__Mono-NC
11:128391937	ENSG00000123815	0.91141	C	T	Mono-NC	11_128391937_C_T__ENSG00000123815__Mono-NC
11:128391937	ENSG00000144730	0.99113095	C	T	Mono-NC	11_128391937_C_T__ENSG00000144730__Mono-NC
11:128391937	ENSG00000110344	0.17644183	C	T	Mono-NC	11_128391937_C_T__ENSG00000110344__Mono-NC
11:128391937	ENSG00000146574	0.91378504	C	T	Mono-NC	11_128391937_C_T__ENSG00000146574__Mono-NC
11:128391937	ENSG00000014138	0.97094107	C	T	Mono-NC	11_128391937_C_T__ENSG00000014138__Mono-NC
11:128391937	ENSG00000168827	0.49508962	C	T	Mono-NC	11_128391937_C_T__ENSG00000168827__Mono-NC
11:128391937	ENSG00000144048	0.6615279	C	T	Mono-NC	11_128391937_C_T__ENSG00000144048__Mono-NC
11:128391937	ENSG00000157216	0.300073	C	T	Mono-NC	11_128391937_C_T__ENSG00000157216__Mono-NC
11:128391937	ENSG00000165802	0.040442817	C	T	Mono-NC	11_128391937_C_T__ENSG00000165802__Mono-NC
11:128391937	ENSG00000107815	0.7306227	C	T	Mono-NC	11_128391937_C_T__ENSG00000107815__Mono-NC
11:128391937	ENSG00000245317	0.45678946	C	T	Mono-NC	11_128391937_C_T__ENSG00000245317__Mono-NC
11:128391937	ENSG00000180694	0.950822	C	T	Mono-NC	11_128391937_C_T__ENSG00000180694__Mono-NC
11:128391937	ENSG00000185973	0.3479463	C	T	Mono-NC	11_128391937_C_T__ENSG00000185973__Mono-NC
11:128391937	ENSG00000126016	0.07535063	C	T	Mono-NC	11_128391937_C_T__ENSG00000126016__Mono-NC
11:128391937	ENSG00000121542	0.05125458	C	T	Mono-NC	11_128391937_C_T__ENSG00000121542__Mono-NC
11:128391937	ENSG00000213246	0.97153455	C	T	Mono-NC	11_128391937_C_T__ENSG00000213246__Mono-NC
11:128391937	ENSG00000205189	0.4664878	C	T	Mono-NC	11_128391937_C_T__ENSG00000205189__Mono-NC
11:128391937	ENSG00000159348	0.5035515	C	T	Mono-NC	11_128391937_C_T__ENSG00000159348__Mono-NC
11:128391937	ENSG00000135535	0.45351815	C	T	Mono-NC	11_128391937_C_T__ENSG00000135535__Mono-NC
11:128391937	ENSG00000175063	0.20199732	C	T	Mono-NC	11_128391937_C_T__ENSG00000175063__Mono-NC
11:128391937	ENSG00000105889	0.9813539	C	T	Mono-NC	11_128391937_C_T__ENSG00000105889__Mono-NC
11:128391937	ENSG00000130764	0.30236375	C	T	Mono-NC	11_128391937_C_T__ENSG00000130764__Mono-NC
11:128391937	ENSG00000133466	0.35946637	C	T	Mono-NC	11_128391937_C_T__ENSG00000133466__Mono-NC
11:128391937	ENSG00000172831	0.5996695	C	T	Mono-NC	11_128391937_C_T__ENSG00000172831__Mono-NC
11:128391937	ENSG00000196126	0.78033644	C	T	Mono-NC	11_128391937_C_T__ENSG00000196126__Mono-NC
11:128391937	ENSG00000155366	0.3384416	C	T	Mono-NC	11_128391937_C_T__ENSG00000155366__Mono-NC
11:128391937	ENSG00000169379	0.72996193	C	T	Mono-NC	11_128391937_C_T__ENSG00000169379__Mono-NC
11:128391937	ENSG00000179820	0.70898324	C	T	Mono-NC	11_128391937_C_T__ENSG00000179820__Mono-NC
11:128391937	ENSG00000203867	0.07314314	C	T	Mono-NC	11_128391937_C_T__ENSG00000203867__Mono-NC
11:128391937	ENSG00000077150	0.29643646	C	T	Mono-NC	11_128391937_C_T__ENSG00000077150__Mono-NC
11:128391937	ENSG00000120137	0.021425394	C	T	Mono-NC	11_128391937_C_T__ENSG00000120137__Mono-NC
11:128391937	ENSG00000186354	0.60975116	C	T	Mono-NC	11_128391937_C_T__ENSG00000186354__Mono-NC
11:128391937	ENSG00000183598	0.99399817	C	T	Mono-NC	11_128391937_C_T__ENSG00000183598__Mono-NC
11:128391937	ENSG00000198265	0.7152349	C	T	Mono-NC	11_128391937_C_T__ENSG00000198265__Mono-NC
11:128391937	ENSG00000157353	0.79835767	C	T	Mono-NC	11_128391937_C_T__ENSG00000157353__Mono-NC
11:128391937	ENSG00000159479	0.40401012	C	T	Mono-NC	11_128391937_C_T__ENSG00000159479__Mono-NC
11:128391937	ENSG00000104872	0.46387693	C	T	Mono-NC	11_128391937_C_T__ENSG00000104872__Mono-NC
11:128391937	ENSG00000188895	0.8221887	C	T	Mono-NC	11_128391937_C_T__ENSG00000188895__Mono-NC
11:128391937	ENSG00000116667	0.36663887	C	T	Mono-NC	11_128391937_C_T__ENSG00000116667__Mono-NC
11:128391937	ENSG00000159131	0.025844302	C	T	Mono-NC	11_128391937_C_T__ENSG00000159131__Mono-NC
11:128391937	ENSG00000148985	0.8933002	C	T	Mono-NC	11_128391937_C_T__ENSG00000148985__Mono-NC
11:128391937	ENSG00000151014	0.23615849	C	T	Mono-NC	11_128391937_C_T__ENSG00000151014__Mono-NC
11:128391937	ENSG00000198522	0.2979143	C	T	Mono-NC	11_128391937_C_T__ENSG00000198522__Mono-NC
11:128391937	ENSG00000173681	0.2195959	C	T	Mono-NC	11_128391937_C_T__ENSG00000173681__Mono-NC
11:128391937	ENSG00000117859	0.29613662	C	T	Mono-NC	11_128391937_C_T__ENSG00000117859__Mono-NC
11:128391937	ENSG00000054267	0.51531917	C	T	Mono-NC	11_128391937_C_T__ENSG00000054267__Mono-NC
11:128391937	ENSG00000183281	0.092637636	C	T	Mono-NC	11_128391937_C_T__ENSG00000183281__Mono-NC
11:128391937	ENSG00000075539	0.57613367	C	T	Mono-NC	11_128391937_C_T__ENSG00000075539__Mono-NC
11:128391937	ENSG00000151348	0.3512434	C	T	Mono-NC	11_128391937_C_T__ENSG00000151348__Mono-NC
11:128391937	ENSG00000198818	0.9369068	C	T	Mono-NC	11_128391937_C_T__ENSG00000198818__Mono-NC
11:128391937	ENSG00000136937	0.7865403	C	T	Mono-NC	11_128391937_C_T__ENSG00000136937__Mono-NC
11:128391937	ENSG00000184307	0.82220596	C	T	Mono-NC	11_128391937_C_T__ENSG00000184307__Mono-NC
11:128391937	ENSG00000174013	0.4822166	C	T	Mono-NC	11_128391937_C_T__ENSG00000174013__Mono-NC
11:128391937	ENSG00000104825	0.13734226	C	T	Mono-NC	11_128391937_C_T__ENSG00000104825__Mono-NC
11:128391937	ENSG00000108448	0.79177576	C	T	Mono-NC	11_128391937_C_T__ENSG00000108448__Mono-NC
11:128391937	ENSG00000100908	0.2361825	C	T	Mono-NC	11_128391937_C_T__ENSG00000100908__Mono-NC
11:128391937	ENSG00000164733	0.40278018	C	T	Mono-NC	11_128391937_C_T__ENSG00000164733__Mono-NC
11:128391937	ENSG00000181666	0.6512814	C	T	Mono-NC	11_128391937_C_T__ENSG00000181666__Mono-NC
11:128391937	ENSG00000259207	0.49488488	C	T	Mono-NC	11_128391937_C_T__ENSG00000259207__Mono-NC
11:128391937	ENSG00000169994	0.8479145	C	T	Mono-NC	11_128391937_C_T__ENSG00000169994__Mono-NC
11:128391937	ENSG00000062598	0.27810672	C	T	Mono-NC	11_128391937_C_T__ENSG00000062598__Mono-NC
11:128391937	ENSG00000170348	0.3647293	C	T	Mono-NC	11_128391937_C_T__ENSG00000170348__Mono-NC
11:128391937	ENSG00000101343	0.2850433	C	T	Mono-NC	11_128391937_C_T__ENSG00000101343__Mono-NC
11:128391937	ENSG00000118307	0.7449011	C	T	Mono-NC	11_128391937_C_T__ENSG00000118307__Mono-NC
11:128391937	ENSG00000167695	0.8248522	C	T	Mono-NC	11_128391937_C_T__ENSG00000167695__Mono-NC
11:128391937	ENSG00000070388	0.00020621826	C	T	Mono-NC	11_128391937_C_T__ENSG00000070388__Mono-NC
11:128391937	ENSG00000177374	0.061306726	C	T	Mono-NC	11_128391937_C_T__ENSG00000177374__Mono-NC
11:128391937	ENSG00000135835	0.23850495	C	T	Mono-NC	11_128391937_C_T__ENSG00000135835__Mono-NC
11:128391937	ENSG00000181619	0.7276294	C	T	Mono-NC	11_128391937_C_T__ENSG00000181619__Mono-NC
11:128391937	ENSG00000164209	0.06142623	C	T	Mono-NC	11_128391937_C_T__ENSG00000164209__Mono-NC
11:128391937	ENSG00000185591	0.4923738	C	T	Mono-NC	11_128391937_C_T__ENSG00000185591__Mono-NC
11:128391937	ENSG00000182749	0.91558874	C	T	Mono-NC	11_128391937_C_T__ENSG00000182749__Mono-NC
11:128391937	ENSG00000066427	0.1438777	C	T	Mono-NC	11_128391937_C_T__ENSG00000066427__Mono-NC
11:128391937	ENSG00000119737	0.14780766	C	T	Mono-NC	11_128391937_C_T__ENSG00000119737__Mono-NC
11:128391937	ENSG00000142937	0.12096319	C	T	Mono-NC	11_128391937_C_T__ENSG00000142937__Mono-NC
11:128391937	ENSG00000169239	0.31248182	C	T	Mono-NC	11_128391937_C_T__ENSG00000169239__Mono-NC
11:128391937	ENSG00000221968	0.21413553	C	T	Mono-NC	11_128391937_C_T__ENSG00000221968__Mono-NC
11:128391937	ENSG00000134077	0.65218407	C	T	Mono-NC	11_128391937_C_T__ENSG00000134077__Mono-NC
11:128391937	ENSG00000072756	0.5036672	C	T	Mono-NC	11_128391937_C_T__ENSG00000072756__Mono-NC
11:128391937	ENSG00000134970	0.59909034	C	T	Mono-NC	11_128391937_C_T__ENSG00000134970__Mono-NC
11:128391937	ENSG00000165714	0.8675059	C	T	Mono-NC	11_128391937_C_T__ENSG00000165714__Mono-NC
11:128391937	ENSG00000117020	0.6036639	C	T	Mono-NC	11_128391937_C_T__ENSG00000117020__Mono-NC
11:128391937	ENSG00000103496	0.035287965	C	T	Mono-NC	11_128391937_C_T__ENSG00000103496__Mono-NC
11:128391937	ENSG00000105372	0.94555485	C	T	Mono-NC	11_128391937_C_T__ENSG00000105372__Mono-NC
11:128391937	ENSG00000119655	0.3871706	C	T	Mono-NC	11_128391937_C_T__ENSG00000119655__Mono-NC
11:128391937	ENSG00000104863	0.7758695	C	T	Mono-NC	11_128391937_C_T__ENSG00000104863__Mono-NC
11:128391937	ENSG00000196141	0.041245364	C	T	Mono-NC	11_128391937_C_T__ENSG00000196141__Mono-NC
11:128391937	ENSG00000151500	0.7916922	C	T	Mono-NC	11_128391937_C_T__ENSG00000151500__Mono-NC
11:128391937	ENSG00000102241	0.3030803	C	T	Mono-NC	11_128391937_C_T__ENSG00000102241__Mono-NC
11:128391937	ENSG00000170264	0.3253572	C	T	Mono-NC	11_128391937_C_T__ENSG00000170264__Mono-NC
11:128391937	ENSG00000163157	0.313514	C	T	Mono-NC	11_128391937_C_T__ENSG00000163157__Mono-NC
11:128391937	ENSG00000105479	0.88431454	C	T	Mono-NC	11_128391937_C_T__ENSG00000105479__Mono-NC
11:128391937	ENSG00000061918	0.48378673	C	T	Mono-NC	11_128391937_C_T__ENSG00000061918__Mono-NC
11:128391937	ENSG00000141378	0.01411346	C	T	Mono-NC	11_128391937_C_T__ENSG00000141378__Mono-NC
11:128391937	ENSG00000188738	0.32207257	C	T	Mono-NC	11_128391937_C_T__ENSG00000188738__Mono-NC
11:128391937	ENSG00000124209	0.9985139	C	T	Mono-NC	11_128391937_C_T__ENSG00000124209__Mono-NC
11:128391937	ENSG00000179051	0.14271462	C	T	Mono-NC	11_128391937_C_T__ENSG00000179051__Mono-NC
11:128391937	ENSG00000184428	0.8276907	C	T	Mono-NC	11_128391937_C_T__ENSG00000184428__Mono-NC
11:128391937	ENSG00000100823	0.5680102	C	T	Mono-NC	11_128391937_C_T__ENSG00000100823__Mono-NC
11:128391937	ENSG00000084444	0.79486054	C	T	Mono-NC	11_128391937_C_T__ENSG00000084444__Mono-NC
11:128391937	ENSG00000136522	0.45838082	C	T	Mono-NC	11_128391937_C_T__ENSG00000136522__Mono-NC
11:128391937	ENSG00000183347	0.29432958	C	T	Mono-NC	11_128391937_C_T__ENSG00000183347__Mono-NC
11:128391937	ENSG00000177971	0.8549522	C	T	Mono-NC	11_128391937_C_T__ENSG00000177971__Mono-NC
11:128391937	ENSG00000090857	0.40071517	C	T	Mono-NC	11_128391937_C_T__ENSG00000090857__Mono-NC
11:128391937	ENSG00000120280	0.16515332	C	T	Mono-NC	11_128391937_C_T__ENSG00000120280__Mono-NC
11:128391937	ENSG00000164258	0.76836836	C	T	Mono-NC	11_128391937_C_T__ENSG00000164258__Mono-NC
11:128391937	ENSG00000264194	0.77184606	C	T	Mono-NC	11_128391937_C_T__ENSG00000264194__Mono-NC
11:128391937	ENSG00000268367	0.6384349	C	T	Mono-NC	11_128391937_C_T__ENSG00000268367__Mono-NC
11:128391937	ENSG00000224940	0.78850865	C	T	Mono-NC	11_128391937_C_T__ENSG00000224940__Mono-NC
11:128391937	ENSG00000169288	0.40807968	C	T	Mono-NC	11_128391937_C_T__ENSG00000169288__Mono-NC
11:128391937	ENSG00000111445	0.44415912	C	T	Mono-NC	11_128391937_C_T__ENSG00000111445__Mono-NC
11:128391937	ENSG00000173614	0.039502427	C	T	Mono-NC	11_128391937_C_T__ENSG00000173614__Mono-NC
11:128391937	ENSG00000261611	0.2806948	C	T	Mono-NC	11_128391937_C_T__ENSG00000261611__Mono-NC
11:128391937	ENSG00000161031	0.08823436	C	T	Mono-NC	11_128391937_C_T__ENSG00000161031__Mono-NC
11:128391937	ENSG00000011304	0.068110876	C	T	Mono-NC	11_128391937_C_T__ENSG00000011304__Mono-NC
11:128391937	ENSG00000064652	0.5327997	C	T	Mono-NC	11_128391937_C_T__ENSG00000064652__Mono-NC
11:128391937	ENSG00000176896	0.59548604	C	T	Mono-NC	11_128391937_C_T__ENSG00000176896__Mono-NC
11:128391937	ENSG00000167977	0.69917375	C	T	Mono-NC	11_128391937_C_T__ENSG00000167977__Mono-NC
11:128391937	ENSG00000108021	0.16524407	C	T	Mono-NC	11_128391937_C_T__ENSG00000108021__Mono-NC
11:128391937	ENSG00000120963	0.9798301	C	T	Mono-NC	11_128391937_C_T__ENSG00000120963__Mono-NC
11:128391937	ENSG00000184361	0.92600274	C	T	Mono-NC	11_128391937_C_T__ENSG00000184361__Mono-NC
11:128391937	ENSG00000136870	0.93005395	C	T	Mono-NC	11_128391937_C_T__ENSG00000136870__Mono-NC
11:128391937	ENSG00000145982	0.7115658	C	T	Mono-NC	11_128391937_C_T__ENSG00000145982__Mono-NC
11:128391937	ENSG00000108294	0.72144806	C	T	Mono-NC	11_128391937_C_T__ENSG00000108294__Mono-NC
11:128391937	ENSG00000181392	0.32398686	C	T	Mono-NC	11_128391937_C_T__ENSG00000181392__Mono-NC
11:128391937	ENSG00000159692	0.21185397	C	T	Mono-NC	11_128391937_C_T__ENSG00000159692__Mono-NC
11:128391937	ENSG00000141293	0.6810955	C	T	Mono-NC	11_128391937_C_T__ENSG00000141293__Mono-NC
11:128391937	ENSG00000198169	0.58385974	C	T	Mono-NC	11_128391937_C_T__ENSG00000198169__Mono-NC
11:128391937	ENSG00000169598	0.16161825	C	T	Mono-NC	11_128391937_C_T__ENSG00000169598__Mono-NC
11:128391937	ENSG00000124615	0.525139	C	T	Mono-NC	11_128391937_C_T__ENSG00000124615__Mono-NC
11:128391937	ENSG00000030066	0.8853572	C	T	Mono-NC	11_128391937_C_T__ENSG00000030066__Mono-NC
11:128391937	ENSG00000105146	0.06773983	C	T	Mono-NC	11_128391937_C_T__ENSG00000105146__Mono-NC
11:128391937	ENSG00000182118	0.8343797	C	T	Mono-NC	11_128391937_C_T__ENSG00000182118__Mono-NC
11:128391937	ENSG00000150076	0.059530135	C	T	Mono-NC	11_128391937_C_T__ENSG00000150076__Mono-NC
11:128391937	ENSG00000259384	0.33201897	C	T	Mono-NC	11_128391937_C_T__ENSG00000259384__Mono-NC
11:128391937	ENSG00000107140	0.15238687	C	T	Mono-NC	11_128391937_C_T__ENSG00000107140__Mono-NC
11:128391937	ENSG00000124103	0.95375407	C	T	Mono-NC	11_128391937_C_T__ENSG00000124103__Mono-NC
11:128391937	ENSG00000161011	0.5913638	C	T	Mono-NC	11_128391937_C_T__ENSG00000161011__Mono-NC
11:128391937	ENSG00000125462	0.6973212	C	T	Mono-NC	11_128391937_C_T__ENSG00000125462__Mono-NC
11:128391937	ENSG00000136240	0.68053746	C	T	Mono-NC	11_128391937_C_T__ENSG00000136240__Mono-NC
11:128391937	ENSG00000108523	0.14485933	C	T	Mono-NC	11_128391937_C_T__ENSG00000108523__Mono-NC
11:128391937	ENSG00000101104	0.3878384	C	T	Mono-NC	11_128391937_C_T__ENSG00000101104__Mono-NC
11:128391937	ENSG00000152683	4.227423e-05	C	T	Mono-NC	11_128391937_C_T__ENSG00000152683__Mono-NC
11:128391937	ENSG00000129235	0.11437932	C	T	Mono-NC	11_128391937_C_T__ENSG00000129235__Mono-NC
11:128391937	ENSG00000091513	0.78850865	C	T	Mono-NC	11_128391937_C_T__ENSG00000091513__Mono-NC
11:128391937	ENSG00000050628	0.78850865	C	T	Mono-NC	11_128391937_C_T__ENSG00000050628__Mono-NC
11:128391937	ENSG00000131848	0.614183	C	T	Mono-NC	11_128391937_C_T__ENSG00000131848__Mono-NC
11:128391937	ENSG00000162191	0.5805981	C	T	Mono-NC	11_128391937_C_T__ENSG00000162191__Mono-NC
11:128391937	ENSG00000163170	0.5051483	C	T	Mono-NC	11_128391937_C_T__ENSG00000163170__Mono-NC
11:128391937	ENSG00000101266	0.3419642	C	T	Mono-NC	11_128391937_C_T__ENSG00000101266__Mono-NC
11:128391937	ENSG00000134013	0.21722455	C	T	Mono-NC	11_128391937_C_T__ENSG00000134013__Mono-NC
11:128391937	ENSG00000196741	0.581732	C	T	Mono-NC	11_128391937_C_T__ENSG00000196741__Mono-NC
11:128391937	ENSG00000136897	0.36948732	C	T	Mono-NC	11_128391937_C_T__ENSG00000136897__Mono-NC
11:128391937	ENSG00000180398	0.8470563	C	T	Mono-NC	11_128391937_C_T__ENSG00000180398__Mono-NC
11:128391937	ENSG00000163743	0.51874065	C	T	Mono-NC	11_128391937_C_T__ENSG00000163743__Mono-NC
11:128391937	ENSG00000111832	0.93157667	C	T	Mono-NC	11_128391937_C_T__ENSG00000111832__Mono-NC
11:128391937	ENSG00000180921	0.06303308	C	T	Mono-NC	11_128391937_C_T__ENSG00000180921__Mono-NC
11:128391937	ENSG00000005844	0.58801836	C	T	Mono-NC	11_128391937_C_T__ENSG00000005844__Mono-NC
11:128391937	ENSG00000184575	0.1149816	C	T	Mono-NC	11_128391937_C_T__ENSG00000184575__Mono-NC
11:128391937	ENSG00000213995	0.28542057	C	T	Mono-NC	11_128391937_C_T__ENSG00000213995__Mono-NC
11:128391937	ENSG00000145979	0.38911268	C	T	Mono-NC	11_128391937_C_T__ENSG00000145979__Mono-NC
11:128391937	ENSG00000171311	0.32318944	C	T	Mono-NC	11_128391937_C_T__ENSG00000171311__Mono-NC
11:128391937	ENSG00000177683	0.5485741	C	T	Mono-NC	11_128391937_C_T__ENSG00000177683__Mono-NC
11:128391937	ENSG00000203965	0.9350093	C	T	Mono-NC	11_128391937_C_T__ENSG00000203965__Mono-NC
11:128391937	ENSG00000165895	0.17009479	C	T	Mono-NC	11_128391937_C_T__ENSG00000165895__Mono-NC
11:128391937	ENSG00000110675	0.9168226	C	T	Mono-NC	11_128391937_C_T__ENSG00000110675__Mono-NC
11:128391937	ENSG00000111530	0.38004407	C	T	Mono-NC	11_128391937_C_T__ENSG00000111530__Mono-NC
11:128391937	ENSG00000182504	0.004059129	C	T	Mono-NC	11_128391937_C_T__ENSG00000182504__Mono-NC
11:128391937	ENSG00000213923	0.86800206	C	T	Mono-NC	11_128391937_C_T__ENSG00000213923__Mono-NC
11:128391937	ENSG00000121281	0.06779442	C	T	Mono-NC	11_128391937_C_T__ENSG00000121281__Mono-NC
11:128391937	ENSG00000206190	0.7003527	C	T	Mono-NC	11_128391937_C_T__ENSG00000206190__Mono-NC
11:128391937	ENSG00000132294	0.4275223	C	T	Mono-NC	11_128391937_C_T__ENSG00000132294__Mono-NC
11:128391937	ENSG00000178921	0.16056912	C	T	Mono-NC	11_128391937_C_T__ENSG00000178921__Mono-NC
11:128391937	ENSG00000253846	0.4203365	C	T	Mono-NC	11_128391937_C_T__ENSG00000253846__Mono-NC
11:128391937	ENSG00000110921	0.28341362	C	T	Mono-NC	11_128391937_C_T__ENSG00000110921__Mono-NC
11:128391937	ENSG00000172301	0.9861666	C	T	Mono-NC	11_128391937_C_T__ENSG00000172301__Mono-NC
11:128391937	ENSG00000134962	0.338765	C	T	Mono-NC	11_128391937_C_T__ENSG00000134962__Mono-NC
11:128391937	ENSG00000173548	0.4263452	C	T	Mono-NC	11_128391937_C_T__ENSG00000173548__Mono-NC
11:128391937	ENSG00000141569	0.3515071	C	T	Mono-NC	11_128391937_C_T__ENSG00000141569__Mono-NC
11:128391937	ENSG00000008517	0.7652728	C	T	Mono-NC	11_128391937_C_T__ENSG00000008517__Mono-NC
11:128391937	ENSG00000145819	0.037423655	C	T	Mono-NC	11_128391937_C_T__ENSG00000145819__Mono-NC
11:128391937	ENSG00000143493	0.31302443	C	T	Mono-NC	11_128391937_C_T__ENSG00000143493__Mono-NC
11:128391937	ENSG00000189298	0.12776116	C	T	Mono-NC	11_128391937_C_T__ENSG00000189298__Mono-NC
11:128391937	ENSG00000172113	0.060498834	C	T	Mono-NC	11_128391937_C_T__ENSG00000172113__Mono-NC
11:128391937	ENSG00000087338	0.27738646	C	T	Mono-NC	11_128391937_C_T__ENSG00000087338__Mono-NC
11:128391937	ENSG00000063438	0.6039021	C	T	Mono-NC	11_128391937_C_T__ENSG00000063438__Mono-NC
11:128391937	ENSG00000271303	0.7987328	C	T	Mono-NC	11_128391937_C_T__ENSG00000271303__Mono-NC
11:128391937	ENSG00000128596	0.2951406	C	T	Mono-NC	11_128391937_C_T__ENSG00000128596__Mono-NC
11:128391937	ENSG00000127774	0.948487	C	T	Mono-NC	11_128391937_C_T__ENSG00000127774__Mono-NC
11:128391937	ENSG00000086300	0.3372911	C	T	Mono-NC	11_128391937_C_T__ENSG00000086300__Mono-NC
11:128391937	ENSG00000182899	0.9461096	C	T	Mono-NC	11_128391937_C_T__ENSG00000182899__Mono-NC
11:128391937	ENSG00000167995	0.5710513	C	T	Mono-NC	11_128391937_C_T__ENSG00000167995__Mono-NC
11:128391937	ENSG00000159335	0.8666774	C	T	Mono-NC	11_128391937_C_T__ENSG00000159335__Mono-NC
11:128391937	ENSG00000115523	0.6809452	C	T	Mono-NC	11_128391937_C_T__ENSG00000115523__Mono-NC
11:128391937	ENSG00000172766	0.6772366	C	T	Mono-NC	11_128391937_C_T__ENSG00000172766__Mono-NC
11:128391937	ENSG00000183690	0.43581116	C	T	Mono-NC	11_128391937_C_T__ENSG00000183690__Mono-NC
11:128391937	ENSG00000104866	0.4068717	C	T	Mono-NC	11_128391937_C_T__ENSG00000104866__Mono-NC
11:128391937	ENSG00000172661	0.7277748	C	T	Mono-NC	11_128391937_C_T__ENSG00000172661__Mono-NC
11:128391937	ENSG00000135048	0.19679393	C	T	Mono-NC	11_128391937_C_T__ENSG00000135048__Mono-NC
11:128391937	ENSG00000196498	0.44750738	C	T	Mono-NC	11_128391937_C_T__ENSG00000196498__Mono-NC
11:128391937	ENSG00000221946	0.100435406	C	T	Mono-NC	11_128391937_C_T__ENSG00000221946__Mono-NC
11:128391937	ENSG00000166557	0.94931895	C	T	Mono-NC	11_128391937_C_T__ENSG00000166557__Mono-NC
11:128391937	ENSG00000148773	0.44932508	C	T	Mono-NC	11_128391937_C_T__ENSG00000148773__Mono-NC
11:128391937	ENSG00000243725	0.7635954	C	T	Mono-NC	11_128391937_C_T__ENSG00000243725__Mono-NC
11:128391937	ENSG00000153989	0.46669078	C	T	Mono-NC	11_128391937_C_T__ENSG00000153989__Mono-NC
11:128391937	ENSG00000168067	0.18930839	C	T	Mono-NC	11_128391937_C_T__ENSG00000168067__Mono-NC
11:128391937	ENSG00000172379	0.9252403	C	T	Mono-NC	11_128391937_C_T__ENSG00000172379__Mono-NC
11:128391937	ENSG00000234444	0.2983565	C	T	Mono-NC	11_128391937_C_T__ENSG00000234444__Mono-NC
11:128391937	ENSG00000131470	0.28962907	C	T	Mono-NC	11_128391937_C_T__ENSG00000131470__Mono-NC
11:128391937	ENSG00000255529	0.12464135	C	T	Mono-NC	11_128391937_C_T__ENSG00000255529__Mono-NC
11:128391937	ENSG00000100804	0.70131063	C	T	Mono-NC	11_128391937_C_T__ENSG00000100804__Mono-NC
11:128391937	ENSG00000168038	0.8971104	C	T	Mono-NC	11_128391937_C_T__ENSG00000168038__Mono-NC
11:128391937	ENSG00000111728	0.91347504	C	T	Mono-NC	11_128391937_C_T__ENSG00000111728__Mono-NC
11:128391937	ENSG00000167280	0.43706423	C	T	Mono-NC	11_128391937_C_T__ENSG00000167280__Mono-NC
11:128391937	ENSG00000119231	0.8329838	C	T	Mono-NC	11_128391937_C_T__ENSG00000119231__Mono-NC
11:128391937	ENSG00000179152	0.88089573	C	T	Mono-NC	11_128391937_C_T__ENSG00000179152__Mono-NC
11:128391937	ENSG00000087077	0.074953854	C	T	Mono-NC	11_128391937_C_T__ENSG00000087077__Mono-NC
11:128391937	ENSG00000017797	0.3884922	C	T	Mono-NC	11_128391937_C_T__ENSG00000017797__Mono-NC
11:128391937	ENSG00000078747	0.68401915	C	T	Mono-NC	11_128391937_C_T__ENSG00000078747__Mono-NC
11:128391937	ENSG00000158859	0.07995579	C	T	Mono-NC	11_128391937_C_T__ENSG00000158859__Mono-NC
11:128391937	ENSG00000111783	0.5121108	C	T	Mono-NC	11_128391937_C_T__ENSG00000111783__Mono-NC
11:128391937	ENSG00000182670	0.38911736	C	T	Mono-NC	11_128391937_C_T__ENSG00000182670__Mono-NC
11:128391937	ENSG00000196150	0.82683057	C	T	Mono-NC	11_128391937_C_T__ENSG00000196150__Mono-NC
11:128391937	ENSG00000175220	0.4380948	C	T	Mono-NC	11_128391937_C_T__ENSG00000175220__Mono-NC
11:128391937	ENSG00000135362	0.643152	C	T	Mono-NC	11_128391937_C_T__ENSG00000135362__Mono-NC
11:128391937	ENSG00000162946	0.85083294	C	T	Mono-NC	11_128391937_C_T__ENSG00000162946__Mono-NC
11:128391937	ENSG00000116871	0.4373406	C	T	Mono-NC	11_128391937_C_T__ENSG00000116871__Mono-NC
11:128391937	ENSG00000144161	0.5833835	C	T	Mono-NC	11_128391937_C_T__ENSG00000144161__Mono-NC
11:128391937	ENSG00000010818	0.1984231	C	T	Mono-NC	11_128391937_C_T__ENSG00000010818__Mono-NC
11:128391937	ENSG00000214530	0.032264605	C	T	Mono-NC	11_128391937_C_T__ENSG00000214530__Mono-NC
11:128391937	ENSG00000001561	0.86644524	C	T	Mono-NC	11_128391937_C_T__ENSG00000001561__Mono-NC
11:128391937	ENSG00000023191	0.05834986	C	T	Mono-NC	11_128391937_C_T__ENSG00000023191__Mono-NC
11:128391937	ENSG00000138293	0.6734791	C	T	Mono-NC	11_128391937_C_T__ENSG00000138293__Mono-NC
11:128391937	ENSG00000144597	0.45164186	C	T	Mono-NC	11_128391937_C_T__ENSG00000144597__Mono-NC
11:128391937	ENSG00000131368	0.19081245	C	T	Mono-NC	11_128391937_C_T__ENSG00000131368__Mono-NC
11:128391937	ENSG00000143520	0.31195408	C	T	Mono-NC	11_128391937_C_T__ENSG00000143520__Mono-NC
11:128391937	ENSG00000124942	0.6083867	C	T	Mono-NC	11_128391937_C_T__ENSG00000124942__Mono-NC
11:128391937	ENSG00000163110	0.74023134	C	T	Mono-NC	11_128391937_C_T__ENSG00000163110__Mono-NC
11:128391937	ENSG00000154122	0.9416972	C	T	Mono-NC	11_128391937_C_T__ENSG00000154122__Mono-NC
11:128391937	ENSG00000115919	0.47861266	C	T	Mono-NC	11_128391937_C_T__ENSG00000115919__Mono-NC
11:128391937	ENSG00000032389	0.30135676	C	T	Mono-NC	11_128391937_C_T__ENSG00000032389__Mono-NC
11:128391937	ENSG00000167965	0.51387215	C	T	Mono-NC	11_128391937_C_T__ENSG00000167965__Mono-NC
11:128391937	ENSG00000080823	0.8134657	C	T	Mono-NC	11_128391937_C_T__ENSG00000080823__Mono-NC
11:128391937	ENSG00000171346	0.9164639	C	T	Mono-NC	11_128391937_C_T__ENSG00000171346__Mono-NC
11:128391937	ENSG00000155957	0.63775766	C	T	Mono-NC	11_128391937_C_T__ENSG00000155957__Mono-NC
11:128391937	ENSG00000127616	0.62643737	C	T	Mono-NC	11_128391937_C_T__ENSG00000127616__Mono-NC
11:128391937	ENSG00000131374	0.86171883	C	T	Mono-NC	11_128391937_C_T__ENSG00000131374__Mono-NC
11:128391937	ENSG00000114054	0.91114885	C	T	Mono-NC	11_128391937_C_T__ENSG00000114054__Mono-NC
11:128391937	ENSG00000257093	0.047247622	C	T	Mono-NC	11_128391937_C_T__ENSG00000257093__Mono-NC
11:128391937	ENSG00000117632	0.6932803	C	T	Mono-NC	11_128391937_C_T__ENSG00000117632__Mono-NC
11:128391937	ENSG00000124391	0.6968051	C	T	Mono-NC	11_128391937_C_T__ENSG00000124391__Mono-NC
11:128391937	ENSG00000161513	0.6552779	C	T	Mono-NC	11_128391937_C_T__ENSG00000161513__Mono-NC
11:128391937	ENSG00000154305	0.57349277	C	T	Mono-NC	11_128391937_C_T__ENSG00000154305__Mono-NC
11:128391937	ENSG00000188559	0.9839071	C	T	Mono-NC	11_128391937_C_T__ENSG00000188559__Mono-NC
11:128391937	ENSG00000163322	0.4647193	C	T	Mono-NC	11_128391937_C_T__ENSG00000163322__Mono-NC
11:128391937	ENSG00000100319	0.88480103	C	T	Mono-NC	11_128391937_C_T__ENSG00000100319__Mono-NC
11:128391937	ENSG00000117868	0.99656963	C	T	Mono-NC	11_128391937_C_T__ENSG00000117868__Mono-NC
11:128391937	ENSG00000149136	0.4794747	C	T	Mono-NC	11_128391937_C_T__ENSG00000149136__Mono-NC
11:128391937	ENSG00000103274	0.50760454	C	T	Mono-NC	11_128391937_C_T__ENSG00000103274__Mono-NC
11:128391937	ENSG00000147044	0.37331712	C	T	Mono-NC	11_128391937_C_T__ENSG00000147044__Mono-NC
11:128391937	ENSG00000121653	0.07176958	C	T	Mono-NC	11_128391937_C_T__ENSG00000121653__Mono-NC
11:128391937	ENSG00000143320	0.7213887	C	T	Mono-NC	11_128391937_C_T__ENSG00000143320__Mono-NC
11:128391937	ENSG00000110075	0.21114424	C	T	Mono-NC	11_128391937_C_T__ENSG00000110075__Mono-NC
11:128391937	ENSG00000107959	0.19311114	C	T	Mono-NC	11_128391937_C_T__ENSG00000107959__Mono-NC
11:128391937	ENSG00000188042	0.9352324	C	T	Mono-NC	11_128391937_C_T__ENSG00000188042__Mono-NC
11:128391937	ENSG00000172123	0.88820165	C	T	Mono-NC	11_128391937_C_T__ENSG00000172123__Mono-NC
11:128391937	ENSG00000010244	0.8568574	C	T	Mono-NC	11_128391937_C_T__ENSG00000010244__Mono-NC
11:128391937	ENSG00000075218	0.13768725	C	T	Mono-NC	11_128391937_C_T__ENSG00000075218__Mono-NC
11:128391937	ENSG00000113141	0.31725723	C	T	Mono-NC	11_128391937_C_T__ENSG00000113141__Mono-NC
11:128391937	ENSG00000110057	0.7260876	C	T	Mono-NC	11_128391937_C_T__ENSG00000110057__Mono-NC
11:128391937	ENSG00000157557	0.87261415	C	T	Mono-NC	11_128391937_C_T__ENSG00000157557__Mono-NC
11:128391937	ENSG00000171953	0.25027743	C	T	Mono-NC	11_128391937_C_T__ENSG00000171953__Mono-NC
11:128391937	ENSG00000163681	0.31591225	C	T	Mono-NC	11_128391937_C_T__ENSG00000163681__Mono-NC
11:128391937	ENSG00000162408	0.48248288	C	T	Mono-NC	11_128391937_C_T__ENSG00000162408__Mono-NC
11:128391937	ENSG00000115827	0.8769127	C	T	Mono-NC	11_128391937_C_T__ENSG00000115827__Mono-NC
11:128391937	ENSG00000163001	0.7648151	C	T	Mono-NC	11_128391937_C_T__ENSG00000163001__Mono-NC
11:128391937	ENSG00000182752	0.5044133	C	T	Mono-NC	11_128391937_C_T__ENSG00000182752__Mono-NC
11:128391937	ENSG00000204084	0.6338149	C	T	Mono-NC	11_128391937_C_T__ENSG00000204084__Mono-NC
11:128391937	ENSG00000183386	0.26637742	C	T	Mono-NC	11_128391937_C_T__ENSG00000183386__Mono-NC
11:128391937	ENSG00000166529	0.5531975	C	T	Mono-NC	11_128391937_C_T__ENSG00000166529__Mono-NC
11:128391937	ENSG00000124151	0.4792475	C	T	Mono-NC	11_128391937_C_T__ENSG00000124151__Mono-NC
11:128391937	ENSG00000111412	0.72020966	C	T	Mono-NC	11_128391937_C_T__ENSG00000111412__Mono-NC
11:128391937	ENSG00000128708	0.6819363	C	T	Mono-NC	11_128391937_C_T__ENSG00000128708__Mono-NC
11:128391937	ENSG00000097096	0.4796972	C	T	Mono-NC	11_128391937_C_T__ENSG00000097096__Mono-NC
11:128391937	ENSG00000043462	0.6593836	C	T	Mono-NC	11_128391937_C_T__ENSG00000043462__Mono-NC
11:128391937	ENSG00000163006	0.27960157	C	T	Mono-NC	11_128391937_C_T__ENSG00000163006__Mono-NC
11:128391937	ENSG00000101144	0.1522766	C	T	Mono-NC	11_128391937_C_T__ENSG00000101144__Mono-NC
11:128391937	ENSG00000188305	0.67256594	C	T	Mono-NC	11_128391937_C_T__ENSG00000188305__Mono-NC
11:128391937	ENSG00000172840	0.55937773	C	T	Mono-NC	11_128391937_C_T__ENSG00000172840__Mono-NC
11:128391937	ENSG00000197969	0.29565126	C	T	Mono-NC	11_128391937_C_T__ENSG00000197969__Mono-NC
11:128391937	ENSG00000132518	0.78850865	C	T	Mono-NC	11_128391937_C_T__ENSG00000132518__Mono-NC
11:128391937	ENSG00000134419	0.14487417	C	T	Mono-NC	11_128391937_C_T__ENSG00000134419__Mono-NC
11:128391937	ENSG00000173451	0.82911855	C	T	Mono-NC	11_128391937_C_T__ENSG00000173451__Mono-NC
11:128391937	ENSG00000067082	0.038518187	C	T	Mono-NC	11_128391937_C_T__ENSG00000067082__Mono-NC
11:128391937	ENSG00000146083	0.15718195	C	T	Mono-NC	11_128391937_C_T__ENSG00000146083__Mono-NC
11:128391937	ENSG00000117523	0.64996856	C	T	Mono-NC	11_128391937_C_T__ENSG00000117523__Mono-NC
11:128391937	ENSG00000184584	0.20838204	C	T	Mono-NC	11_128391937_C_T__ENSG00000184584__Mono-NC
11:128391937	ENSG00000177951	0.5150555	C	T	Mono-NC	11_128391937_C_T__ENSG00000177951__Mono-NC
11:128391937	ENSG00000140548	0.080800936	C	T	Mono-NC	11_128391937_C_T__ENSG00000140548__Mono-NC
11:128391937	ENSG00000041353	0.47936353	C	T	Mono-NC	11_128391937_C_T__ENSG00000041353__Mono-NC
11:128391937	ENSG00000006327	0.7843991	C	T	Mono-NC	11_128391937_C_T__ENSG00000006327__Mono-NC
11:128391937	ENSG00000205352	0.9517266	C	T	Mono-NC	11_128391937_C_T__ENSG00000205352__Mono-NC
11:128391937	ENSG00000185650	0.09148503	C	T	Mono-NC	11_128391937_C_T__ENSG00000185650__Mono-NC
11:128391937	ENSG00000036054	0.6950118	C	T	Mono-NC	11_128391937_C_T__ENSG00000036054__Mono-NC
11:128391937	ENSG00000145029	0.090232424	C	T	Mono-NC	11_128391937_C_T__ENSG00000145029__Mono-NC
11:128391937	ENSG00000152219	0.63841754	C	T	Mono-NC	11_128391937_C_T__ENSG00000152219__Mono-NC
11:128391937	ENSG00000095397	0.20721768	C	T	Mono-NC	11_128391937_C_T__ENSG00000095397__Mono-NC
11:128391937	ENSG00000114423	0.7287275	C	T	Mono-NC	11_128391937_C_T__ENSG00000114423__Mono-NC
11:128391937	ENSG00000100055	0.72149056	C	T	Mono-NC	11_128391937_C_T__ENSG00000100055__Mono-NC
11:128391937	ENSG00000132405	0.3936665	C	T	Mono-NC	11_128391937_C_T__ENSG00000132405__Mono-NC
11:128391937	ENSG00000144659	0.25852868	C	T	Mono-NC	11_128391937_C_T__ENSG00000144659__Mono-NC
11:128391937	ENSG00000082126	0.7848878	C	T	Mono-NC	11_128391937_C_T__ENSG00000082126__Mono-NC
11:128391937	ENSG00000104517	0.10789035	C	T	Mono-NC	11_128391937_C_T__ENSG00000104517__Mono-NC
11:128391937	ENSG00000153250	0.53235245	C	T	Mono-NC	11_128391937_C_T__ENSG00000153250__Mono-NC
11:128391937	ENSG00000125912	0.036208723	C	T	Mono-NC	11_128391937_C_T__ENSG00000125912__Mono-NC
11:128391937	ENSG00000174132	0.2283983	C	T	Mono-NC	11_128391937_C_T__ENSG00000174132__Mono-NC
11:128391937	ENSG00000119711	0.03814088	C	T	Mono-NC	11_128391937_C_T__ENSG00000119711__Mono-NC
11:128391937	ENSG00000197385	0.9634408	C	T	Mono-NC	11_128391937_C_T__ENSG00000197385__Mono-NC
11:128391937	ENSG00000027697	0.8287993	C	T	Mono-NC	11_128391937_C_T__ENSG00000027697__Mono-NC
11:128391937	ENSG00000118640	0.28086317	C	T	Mono-NC	11_128391937_C_T__ENSG00000118640__Mono-NC
11:128391937	ENSG00000128567	0.78850865	C	T	Mono-NC	11_128391937_C_T__ENSG00000128567__Mono-NC
11:128391937	ENSG00000154269	0.038966563	C	T	Mono-NC	11_128391937_C_T__ENSG00000154269__Mono-NC
11:128391937	ENSG00000056558	0.011950606	C	T	Mono-NC	11_128391937_C_T__ENSG00000056558__Mono-NC
11:128391937	ENSG00000130340	0.17535304	C	T	Mono-NC	11_128391937_C_T__ENSG00000130340__Mono-NC
11:128391937	ENSG00000104969	0.7177731	C	T	Mono-NC	11_128391937_C_T__ENSG00000104969__Mono-NC
11:128391937	ENSG00000205221	0.4308499	C	T	Mono-NC	11_128391937_C_T__ENSG00000205221__Mono-NC
11:128391937	ENSG00000113328	0.4689661	C	T	Mono-NC	11_128391937_C_T__ENSG00000113328__Mono-NC
11:128391937	ENSG00000026652	0.20019096	C	T	Mono-NC	11_128391937_C_T__ENSG00000026652__Mono-NC
11:128391937	ENSG00000152556	0.07729118	C	T	Mono-NC	11_128391937_C_T__ENSG00000152556__Mono-NC
11:128391937	ENSG00000095627	0.78850865	C	T	Mono-NC	11_128391937_C_T__ENSG00000095627__Mono-NC
11:128391937	ENSG00000196268	0.97681916	C	T	Mono-NC	11_128391937_C_T__ENSG00000196268__Mono-NC
11:128391937	ENSG00000177465	0.0024882345	C	T	Mono-NC	11_128391937_C_T__ENSG00000177465__Mono-NC
11:128391937	ENSG00000167641	0.9138258	C	T	Mono-NC	11_128391937_C_T__ENSG00000167641__Mono-NC
11:128391937	ENSG00000269866	0.7509001	C	T	Mono-NC	11_128391937_C_T__ENSG00000269866__Mono-NC
11:128391937	ENSG00000002016	0.011054356	C	T	Mono-NC	11_128391937_C_T__ENSG00000002016__Mono-NC
11:128391937	ENSG00000136997	0.22207941	C	T	Mono-NC	11_128391937_C_T__ENSG00000136997__Mono-NC
11:128391937	ENSG00000089159	0.33400294	C	T	Mono-NC	11_128391937_C_T__ENSG00000089159__Mono-NC
11:128391937	ENSG00000139370	0.8856884	C	T	Mono-NC	11_128391937_C_T__ENSG00000139370__Mono-NC
11:128391937	ENSG00000132549	0.55070573	C	T	Mono-NC	11_128391937_C_T__ENSG00000132549__Mono-NC
11:128391937	ENSG00000166262	0.264073	C	T	Mono-NC	11_128391937_C_T__ENSG00000166262__Mono-NC
11:128391937	ENSG00000109083	0.390939	C	T	Mono-NC	11_128391937_C_T__ENSG00000109083__Mono-NC
11:128391937	ENSG00000173575	0.25705415	C	T	Mono-NC	11_128391937_C_T__ENSG00000173575__Mono-NC
11:128391937	ENSG00000042493	0.42484576	C	T	Mono-NC	11_128391937_C_T__ENSG00000042493__Mono-NC
11:128391937	ENSG00000196588	0.20293881	C	T	Mono-NC	11_128391937_C_T__ENSG00000196588__Mono-NC
11:128391937	ENSG00000213316	0.24370217	C	T	Mono-NC	11_128391937_C_T__ENSG00000213316__Mono-NC
11:128391937	ENSG00000173137	0.78768134	C	T	Mono-NC	11_128391937_C_T__ENSG00000173137__Mono-NC
11:128391937	ENSG00000108468	0.69345105	C	T	Mono-NC	11_128391937_C_T__ENSG00000108468__Mono-NC
11:128391937	ENSG00000102898	0.0728769	C	T	Mono-NC	11_128391937_C_T__ENSG00000102898__Mono-NC
11:128391937	ENSG00000257242	0.5931931	C	T	Mono-NC	11_128391937_C_T__ENSG00000257242__Mono-NC
11:128391937	ENSG00000188280	0.7328505	C	T	Mono-NC	11_128391937_C_T__ENSG00000188280__Mono-NC
11:128391937	ENSG00000163449	0.8788249	C	T	Mono-NC	11_128391937_C_T__ENSG00000163449__Mono-NC
11:128391937	ENSG00000169567	0.8675697	C	T	Mono-NC	11_128391937_C_T__ENSG00000169567__Mono-NC
11:128391937	ENSG00000169683	0.9727755	C	T	Mono-NC	11_128391937_C_T__ENSG00000169683__Mono-NC
11:128391937	ENSG00000176248	0.6094097	C	T	Mono-NC	11_128391937_C_T__ENSG00000176248__Mono-NC
11:128391937	ENSG00000145919	0.7194151	C	T	Mono-NC	11_128391937_C_T__ENSG00000145919__Mono-NC
11:128391937	ENSG00000123136	0.14079793	C	T	Mono-NC	11_128391937_C_T__ENSG00000123136__Mono-NC
11:128391937	ENSG00000198807	0.78850865	C	T	Mono-NC	11_128391937_C_T__ENSG00000198807__Mono-NC
11:128391937	ENSG00000063169	0.40122572	C	T	Mono-NC	11_128391937_C_T__ENSG00000063169__Mono-NC
11:128391937	ENSG00000155849	0.2898953	C	T	Mono-NC	11_128391937_C_T__ENSG00000155849__Mono-NC
11:128391937	ENSG00000198189	0.43067598	C	T	Mono-NC	11_128391937_C_T__ENSG00000198189__Mono-NC
11:128391937	ENSG00000234545	0.9400837	C	T	Mono-NC	11_128391937_C_T__ENSG00000234545__Mono-NC
11:128391937	ENSG00000134899	0.38556853	C	T	Mono-NC	11_128391937_C_T__ENSG00000134899__Mono-NC
11:128391937	ENSG00000167785	0.4408467	C	T	Mono-NC	11_128391937_C_T__ENSG00000167785__Mono-NC
11:128391937	ENSG00000146085	0.5640137	C	T	Mono-NC	11_128391937_C_T__ENSG00000146085__Mono-NC
11:128391937	ENSG00000149489	0.93760973	C	T	Mono-NC	11_128391937_C_T__ENSG00000149489__Mono-NC
11:128391937	ENSG00000099958	0.172912	C	T	Mono-NC	11_128391937_C_T__ENSG00000099958__Mono-NC
11:128391937	ENSG00000151881	0.98868173	C	T	Mono-NC	11_128391937_C_T__ENSG00000151881__Mono-NC
11:128391937	ENSG00000182318	0.34641078	C	T	Mono-NC	11_128391937_C_T__ENSG00000182318__Mono-NC
11:128391937	ENSG00000141756	0.7472099	C	T	Mono-NC	11_128391937_C_T__ENSG00000141756__Mono-NC
11:128391937	ENSG00000057757	0.039907064	C	T	Mono-NC	11_128391937_C_T__ENSG00000057757__Mono-NC
11:128391937	ENSG00000105732	0.07038069	C	T	Mono-NC	11_128391937_C_T__ENSG00000105732__Mono-NC
11:128391937	ENSG00000066654	0.08319334	C	T	Mono-NC	11_128391937_C_T__ENSG00000066654__Mono-NC
11:128391937	ENSG00000007080	0.19331783	C	T	Mono-NC	11_128391937_C_T__ENSG00000007080__Mono-NC
11:128391937	ENSG00000163930	0.25043082	C	T	Mono-NC	11_128391937_C_T__ENSG00000163930__Mono-NC
11:128391937	ENSG00000187715	0.19252738	C	T	Mono-NC	11_128391937_C_T__ENSG00000187715__Mono-NC
11:128391937	ENSG00000103266	0.7779539	C	T	Mono-NC	11_128391937_C_T__ENSG00000103266__Mono-NC
11:128391937	ENSG00000161981	0.022992397	C	T	Mono-NC	11_128391937_C_T__ENSG00000161981__Mono-NC
11:128391937	ENSG00000188529	0.8217763	C	T	Mono-NC	11_128391937_C_T__ENSG00000188529__Mono-NC
11:128391937	ENSG00000166377	0.80268794	C	T	Mono-NC	11_128391937_C_T__ENSG00000166377__Mono-NC
11:128391937	ENSG00000171793	0.64759344	C	T	Mono-NC	11_128391937_C_T__ENSG00000171793__Mono-NC
11:128391937	ENSG00000146143	2.1475887e-05	C	T	Mono-NC	11_128391937_C_T__ENSG00000146143__Mono-NC
11:128391937	ENSG00000196437	0.41286224	C	T	Mono-NC	11_128391937_C_T__ENSG00000196437__Mono-NC
11:128391937	ENSG00000145331	0.33133715	C	T	Mono-NC	11_128391937_C_T__ENSG00000145331__Mono-NC
11:128391937	ENSG00000135211	0.9224765	C	T	Mono-NC	11_128391937_C_T__ENSG00000135211__Mono-NC
11:128391937	ENSG00000165061	0.43144825	C	T	Mono-NC	11_128391937_C_T__ENSG00000165061__Mono-NC
11:128391937	ENSG00000174989	0.9135667	C	T	Mono-NC	11_128391937_C_T__ENSG00000174989__Mono-NC
11:128391937	ENSG00000072364	0.5117999	C	T	Mono-NC	11_128391937_C_T__ENSG00000072364__Mono-NC
11:128391937	ENSG00000103978	0.36407655	C	T	Mono-NC	11_128391937_C_T__ENSG00000103978__Mono-NC
11:128391937	ENSG00000111725	0.44924498	C	T	Mono-NC	11_128391937_C_T__ENSG00000111725__Mono-NC
11:128391937	ENSG00000112658	0.26027992	C	T	Mono-NC	11_128391937_C_T__ENSG00000112658__Mono-NC
11:128391937	ENSG00000162971	0.0026993584	C	T	Mono-NC	11_128391937_C_T__ENSG00000162971__Mono-NC
11:128391937	ENSG00000196544	0.15984105	C	T	Mono-NC	11_128391937_C_T__ENSG00000196544__Mono-NC
11:128391937	ENSG00000143353	0.44641295	C	T	Mono-NC	11_128391937_C_T__ENSG00000143353__Mono-NC
11:128391937	ENSG00000167996	0.29517272	C	T	Mono-NC	11_128391937_C_T__ENSG00000167996__Mono-NC
11:128391937	ENSG00000070269	0.89332384	C	T	Mono-NC	11_128391937_C_T__ENSG00000070269__Mono-NC
11:128391937	ENSG00000198947	0.81013376	C	T	Mono-NC	11_128391937_C_T__ENSG00000198947__Mono-NC
11:128391937	ENSG00000196381	0.78081805	C	T	Mono-NC	11_128391937_C_T__ENSG00000196381__Mono-NC
11:128391937	ENSG00000184886	0.0053675934	C	T	Mono-NC	11_128391937_C_T__ENSG00000184886__Mono-NC
11:128391937	ENSG00000111913	0.47737235	C	T	Mono-NC	11_128391937_C_T__ENSG00000111913__Mono-NC
11:128391937	ENSG00000170946	0.244577	C	T	Mono-NC	11_128391937_C_T__ENSG00000170946__Mono-NC
11:128391937	ENSG00000164849	0.023922687	C	T	Mono-NC	11_128391937_C_T__ENSG00000164849__Mono-NC
11:128391937	ENSG00000164440	0.90807724	C	T	Mono-NC	11_128391937_C_T__ENSG00000164440__Mono-NC
11:128391937	ENSG00000108582	0.88999456	C	T	Mono-NC	11_128391937_C_T__ENSG00000108582__Mono-NC
11:128391937	ENSG00000170296	0.8025467	C	T	Mono-NC	11_128391937_C_T__ENSG00000170296__Mono-NC
11:128391937	ENSG00000130725	0.24157134	C	T	Mono-NC	11_128391937_C_T__ENSG00000130725__Mono-NC
11:128391937	ENSG00000138698	0.12793471	C	T	Mono-NC	11_128391937_C_T__ENSG00000138698__Mono-NC
11:128391937	ENSG00000075336	0.8001952	C	T	Mono-NC	11_128391937_C_T__ENSG00000075336__Mono-NC
11:128391937	ENSG00000153933	0.30897176	C	T	Mono-NC	11_128391937_C_T__ENSG00000153933__Mono-NC
11:128391937	ENSG00000160179	0.28844988	C	T	Mono-NC	11_128391937_C_T__ENSG00000160179__Mono-NC
11:128391937	ENSG00000100348	0.3988571	C	T	Mono-NC	11_128391937_C_T__ENSG00000100348__Mono-NC
11:128391937	ENSG00000090612	0.18697378	C	T	Mono-NC	11_128391937_C_T__ENSG00000090612__Mono-NC
11:128391937	ENSG00000151247	0.22467235	C	T	Mono-NC	11_128391937_C_T__ENSG00000151247__Mono-NC
11:128391937	ENSG00000006468	0.91268736	C	T	Mono-NC	11_128391937_C_T__ENSG00000006468__Mono-NC
11:128391937	ENSG00000177409	0.61422265	C	T	Mono-NC	11_128391937_C_T__ENSG00000177409__Mono-NC
11:128391937	ENSG00000183562	0.29031467	C	T	Mono-NC	11_128391937_C_T__ENSG00000183562__Mono-NC
11:128391937	ENSG00000173762	0.040882286	C	T	Mono-NC	11_128391937_C_T__ENSG00000173762__Mono-NC
11:128391937	ENSG00000161682	0.39407936	C	T	Mono-NC	11_128391937_C_T__ENSG00000161682__Mono-NC
11:128391937	ENSG00000148154	0.13722114	C	T	Mono-NC	11_128391937_C_T__ENSG00000148154__Mono-NC
11:128391937	ENSG00000105879	0.4234453	C	T	Mono-NC	11_128391937_C_T__ENSG00000105879__Mono-NC
11:128391937	ENSG00000103966	0.54258394	C	T	Mono-NC	11_128391937_C_T__ENSG00000103966__Mono-NC
11:128391937	ENSG00000115607	0.757388	C	T	Mono-NC	11_128391937_C_T__ENSG00000115607__Mono-NC
11:128391937	ENSG00000123612	0.166978	C	T	Mono-NC	11_128391937_C_T__ENSG00000123612__Mono-NC
11:128391937	ENSG00000116704	0.2226006	C	T	Mono-NC	11_128391937_C_T__ENSG00000116704__Mono-NC
11:128391937	ENSG00000225556	0.8858725	C	T	Mono-NC	11_128391937_C_T__ENSG00000225556__Mono-NC
11:128391937	ENSG00000170855	0.7924572	C	T	Mono-NC	11_128391937_C_T__ENSG00000170855__Mono-NC
11:128391937	ENSG00000128609	0.76815295	C	T	Mono-NC	11_128391937_C_T__ENSG00000128609__Mono-NC
11:128391937	ENSG00000075415	0.04464304	C	T	Mono-NC	11_128391937_C_T__ENSG00000075415__Mono-NC
11:128391937	ENSG00000108828	0.55208474	C	T	Mono-NC	11_128391937_C_T__ENSG00000108828__Mono-NC
11:128391937	ENSG00000134049	0.79573727	C	T	Mono-NC	11_128391937_C_T__ENSG00000134049__Mono-NC
11:128391937	ENSG00000090861	0.8450739	C	T	Mono-NC	11_128391937_C_T__ENSG00000090861__Mono-NC
11:128391937	ENSG00000140553	0.9955977	C	T	Mono-NC	11_128391937_C_T__ENSG00000140553__Mono-NC
11:128391937	ENSG00000185347	0.8215159	C	T	Mono-NC	11_128391937_C_T__ENSG00000185347__Mono-NC
11:128391937	ENSG00000142166	0.16385789	C	T	Mono-NC	11_128391937_C_T__ENSG00000142166__Mono-NC
11:128391937	ENSG00000150281	0.71859044	C	T	Mono-NC	11_128391937_C_T__ENSG00000150281__Mono-NC
11:128391937	ENSG00000072182	0.36701995	C	T	Mono-NC	11_128391937_C_T__ENSG00000072182__Mono-NC
11:128391937	ENSG00000163513	0.6483839	C	T	Mono-NC	11_128391937_C_T__ENSG00000163513__Mono-NC
11:128391937	ENSG00000213977	0.8133132	C	T	Mono-NC	11_128391937_C_T__ENSG00000213977__Mono-NC
11:128391937	ENSG00000082701	0.21391772	C	T	Mono-NC	11_128391937_C_T__ENSG00000082701__Mono-NC
11:128391937	ENSG00000177575	0.19173847	C	T	Mono-NC	11_128391937_C_T__ENSG00000177575__Mono-NC
11:128391937	ENSG00000213002	0.25723055	C	T	Mono-NC	11_128391937_C_T__ENSG00000213002__Mono-NC
11:128391937	ENSG00000135679	0.7187377	C	T	Mono-NC	11_128391937_C_T__ENSG00000135679__Mono-NC
11:128391937	ENSG00000161533	0.5716395	C	T	Mono-NC	11_128391937_C_T__ENSG00000161533__Mono-NC
11:128391937	ENSG00000075239	0.47334033	C	T	Mono-NC	11_128391937_C_T__ENSG00000075239__Mono-NC
11:128391937	ENSG00000089091	0.34926406	C	T	Mono-NC	11_128391937_C_T__ENSG00000089091__Mono-NC
11:128391937	ENSG00000178401	0.4292447	C	T	Mono-NC	11_128391937_C_T__ENSG00000178401__Mono-NC
11:128391937	ENSG00000039650	0.7758382	C	T	Mono-NC	11_128391937_C_T__ENSG00000039650__Mono-NC
11:128391937	ENSG00000139168	0.9079212	C	T	Mono-NC	11_128391937_C_T__ENSG00000139168__Mono-NC
11:128391937	ENSG00000058262	0.18215892	C	T	Mono-NC	11_128391937_C_T__ENSG00000058262__Mono-NC
11:128391937	ENSG00000164114	0.32765496	C	T	Mono-NC	11_128391937_C_T__ENSG00000164114__Mono-NC
11:128391937	ENSG00000168159	0.61060196	C	T	Mono-NC	11_128391937_C_T__ENSG00000168159__Mono-NC
11:128391937	ENSG00000166295	0.539703	C	T	Mono-NC	11_128391937_C_T__ENSG00000166295__Mono-NC
11:128391937	ENSG00000147174	0.29955015	C	T	Mono-NC	11_128391937_C_T__ENSG00000147174__Mono-NC
11:128391937	ENSG00000128918	0.9842383	C	T	Mono-NC	11_128391937_C_T__ENSG00000128918__Mono-NC
11:128391937	ENSG00000145782	0.3994721	C	T	Mono-NC	11_128391937_C_T__ENSG00000145782__Mono-NC
11:128391937	ENSG00000257591	0.45418018	C	T	Mono-NC	11_128391937_C_T__ENSG00000257591__Mono-NC
11:128391937	ENSG00000131844	0.2428408	C	T	Mono-NC	11_128391937_C_T__ENSG00000131844__Mono-NC
11:128391937	ENSG00000132463	0.6650337	C	T	Mono-NC	11_128391937_C_T__ENSG00000132463__Mono-NC
11:128391937	ENSG00000159579	0.43338266	C	T	Mono-NC	11_128391937_C_T__ENSG00000159579__Mono-NC
11:128391937	ENSG00000115649	0.18949467	C	T	Mono-NC	11_128391937_C_T__ENSG00000115649__Mono-NC
11:128391937	ENSG00000068796	0.9960116	C	T	Mono-NC	11_128391937_C_T__ENSG00000068796__Mono-NC
11:128391937	ENSG00000091592	0.97895634	C	T	Mono-NC	11_128391937_C_T__ENSG00000091592__Mono-NC
11:128391937	ENSG00000182372	0.243713	C	T	Mono-NC	11_128391937_C_T__ENSG00000182372__Mono-NC
11:128391937	ENSG00000203871	0.6281296	C	T	Mono-NC	11_128391937_C_T__ENSG00000203871__Mono-NC
11:128391937	ENSG00000184887	0.53942513	C	T	Mono-NC	11_128391937_C_T__ENSG00000184887__Mono-NC
11:128391937	ENSG00000215301	0.8712389	C	T	Mono-NC	11_128391937_C_T__ENSG00000215301__Mono-NC
11:128391937	ENSG00000186470	0.0046043964	C	T	Mono-NC	11_128391937_C_T__ENSG00000186470__Mono-NC
11:128391937	ENSG00000105397	0.69833535	C	T	Mono-NC	11_128391937_C_T__ENSG00000105397__Mono-NC
11:128391937	ENSG00000116017	0.25875473	C	T	Mono-NC	11_128391937_C_T__ENSG00000116017__Mono-NC
11:128391937	ENSG00000105254	0.27623442	C	T	Mono-NC	11_128391937_C_T__ENSG00000105254__Mono-NC
11:128391937	ENSG00000154124	0.5684156	C	T	Mono-NC	11_128391937_C_T__ENSG00000154124__Mono-NC
11:128391937	ENSG00000242950	0.29695812	C	T	Mono-NC	11_128391937_C_T__ENSG00000242950__Mono-NC
11:128391937	ENSG00000158470	0.7525843	C	T	Mono-NC	11_128391937_C_T__ENSG00000158470__Mono-NC
11:128391937	ENSG00000173727	0.89290786	C	T	Mono-NC	11_128391937_C_T__ENSG00000173727__Mono-NC
11:128391937	ENSG00000213672	0.5341763	C	T	Mono-NC	11_128391937_C_T__ENSG00000213672__Mono-NC
11:128391937	ENSG00000030582	0.43976858	C	T	Mono-NC	11_128391937_C_T__ENSG00000030582__Mono-NC
11:128391937	ENSG00000131845	0.75828487	C	T	Mono-NC	11_128391937_C_T__ENSG00000131845__Mono-NC
11:128391937	ENSG00000158987	0.52038425	C	T	Mono-NC	11_128391937_C_T__ENSG00000158987__Mono-NC
11:128391937	ENSG00000144908	0.10406531	C	T	Mono-NC	11_128391937_C_T__ENSG00000144908__Mono-NC
11:128391937	ENSG00000111885	0.16692756	C	T	Mono-NC	11_128391937_C_T__ENSG00000111885__Mono-NC
11:128391937	ENSG00000197471	0.8601335	C	T	Mono-NC	11_128391937_C_T__ENSG00000197471__Mono-NC
11:128391937	ENSG00000169733	0.5654827	C	T	Mono-NC	11_128391937_C_T__ENSG00000169733__Mono-NC
11:128391937	ENSG00000015479	0.30295298	C	T	Mono-NC	11_128391937_C_T__ENSG00000015479__Mono-NC
11:128391937	ENSG00000106789	0.319421	C	T	Mono-NC	11_128391937_C_T__ENSG00000106789__Mono-NC
11:128391937	ENSG00000100504	0.3750172	C	T	Mono-NC	11_128391937_C_T__ENSG00000100504__Mono-NC
11:128391937	ENSG00000099219	0.5536778	C	T	Mono-NC	11_128391937_C_T__ENSG00000099219__Mono-NC
11:128391937	ENSG00000196507	0.6757525	C	T	Mono-NC	11_128391937_C_T__ENSG00000196507__Mono-NC
11:128391937	ENSG00000064490	0.9232335	C	T	Mono-NC	11_128391937_C_T__ENSG00000064490__Mono-NC
11:128391937	ENSG00000145491	0.8785294	C	T	Mono-NC	11_128391937_C_T__ENSG00000145491__Mono-NC
11:128391937	ENSG00000112983	0.80416304	C	T	Mono-NC	11_128391937_C_T__ENSG00000112983__Mono-NC
11:128391937	ENSG00000197771	0.6171784	C	T	Mono-NC	11_128391937_C_T__ENSG00000197771__Mono-NC
11:128391937	ENSG00000073614	0.6851739	C	T	Mono-NC	11_128391937_C_T__ENSG00000073614__Mono-NC
11:128391937	ENSG00000204397	0.9151025	C	T	Mono-NC	11_128391937_C_T__ENSG00000204397__Mono-NC
11:128391937	ENSG00000135093	0.45050833	C	T	Mono-NC	11_128391937_C_T__ENSG00000135093__Mono-NC
11:128391937	ENSG00000159450	0.1991682	C	T	Mono-NC	11_128391937_C_T__ENSG00000159450__Mono-NC
11:128391937	ENSG00000160211	0.036925767	C	T	Mono-NC	11_128391937_C_T__ENSG00000160211__Mono-NC
11:128391937	ENSG00000114439	0.72715545	C	T	Mono-NC	11_128391937_C_T__ENSG00000114439__Mono-NC
11:128391937	ENSG00000136754	0.22594158	C	T	Mono-NC	11_128391937_C_T__ENSG00000136754__Mono-NC
11:128391937	ENSG00000197013	0.08309959	C	T	Mono-NC	11_128391937_C_T__ENSG00000197013__Mono-NC
11:128391937	ENSG00000096717	0.56630343	C	T	Mono-NC	11_128391937_C_T__ENSG00000096717__Mono-NC
11:128391937	ENSG00000155304	0.025410004	C	T	Mono-NC	11_128391937_C_T__ENSG00000155304__Mono-NC
11:128391937	ENSG00000147536	0.3244846	C	T	Mono-NC	11_128391937_C_T__ENSG00000147536__Mono-NC
11:128391937	ENSG00000065882	0.86622983	C	T	Mono-NC	11_128391937_C_T__ENSG00000065882__Mono-NC
11:128391937	ENSG00000125868	0.072085835	C	T	Mono-NC	11_128391937_C_T__ENSG00000125868__Mono-NC
11:128391937	ENSG00000129226	0.654972	C	T	Mono-NC	11_128391937_C_T__ENSG00000129226__Mono-NC
11:128391937	ENSG00000125869	0.45497313	C	T	Mono-NC	11_128391937_C_T__ENSG00000125869__Mono-NC
11:128391937	ENSG00000137441	0.61274356	C	T	Mono-NC	11_128391937_C_T__ENSG00000137441__Mono-NC
11:128391937	ENSG00000007168	0.9492805	C	T	Mono-NC	11_128391937_C_T__ENSG00000007168__Mono-NC
11:128391937	ENSG00000247746	0.4141726	C	T	Mono-NC	11_128391937_C_T__ENSG00000247746__Mono-NC
11:128391937	ENSG00000137494	0.65275556	C	T	Mono-NC	11_128391937_C_T__ENSG00000137494__Mono-NC
11:128391937	ENSG00000141279	0.016630212	C	T	Mono-NC	11_128391937_C_T__ENSG00000141279__Mono-NC
11:128391937	ENSG00000172382	0.28088292	C	T	Mono-NC	11_128391937_C_T__ENSG00000172382__Mono-NC
11:128391937	ENSG00000178700	0.023243915	C	T	Mono-NC	11_128391937_C_T__ENSG00000178700__Mono-NC
11:128391937	ENSG00000203668	0.7649632	C	T	Mono-NC	11_128391937_C_T__ENSG00000203668__Mono-NC
11:128391937	ENSG00000188242	0.7515977	C	T	Mono-NC	11_128391937_C_T__ENSG00000188242__Mono-NC
11:128391937	ENSG00000198026	0.84671885	C	T	Mono-NC	11_128391937_C_T__ENSG00000198026__Mono-NC
11:128391937	ENSG00000182179	0.76472104	C	T	Mono-NC	11_128391937_C_T__ENSG00000182179__Mono-NC
11:128391937	ENSG00000067221	0.16462195	C	T	Mono-NC	11_128391937_C_T__ENSG00000067221__Mono-NC
11:128391937	ENSG00000143621	0.7786632	C	T	Mono-NC	11_128391937_C_T__ENSG00000143621__Mono-NC
11:128391937	ENSG00000135913	0.9276727	C	T	Mono-NC	11_128391937_C_T__ENSG00000135913__Mono-NC
11:128391937	ENSG00000245888	0.2332855	C	T	Mono-NC	11_128391937_C_T__ENSG00000245888__Mono-NC
11:128391937	ENSG00000119397	0.40575767	C	T	Mono-NC	11_128391937_C_T__ENSG00000119397__Mono-NC
11:128391937	ENSG00000146674	0.60938936	C	T	Mono-NC	11_128391937_C_T__ENSG00000146674__Mono-NC
11:128391937	ENSG00000176153	0.71987045	C	T	Mono-NC	11_128391937_C_T__ENSG00000176153__Mono-NC
11:128391937	ENSG00000146476	0.8316647	C	T	Mono-NC	11_128391937_C_T__ENSG00000146476__Mono-NC
11:128391937	ENSG00000133641	0.97296333	C	T	Mono-NC	11_128391937_C_T__ENSG00000133641__Mono-NC
11:128391937	ENSG00000146094	0.5022931	C	T	Mono-NC	11_128391937_C_T__ENSG00000146094__Mono-NC
11:128391937	ENSG00000105855	0.8951043	C	T	Mono-NC	11_128391937_C_T__ENSG00000105855__Mono-NC
11:128391937	ENSG00000143622	0.13313538	C	T	Mono-NC	11_128391937_C_T__ENSG00000143622__Mono-NC
11:128391937	ENSG00000179335	0.9468502	C	T	Mono-NC	11_128391937_C_T__ENSG00000179335__Mono-NC
11:128391937	ENSG00000048140	0.6973081	C	T	Mono-NC	11_128391937_C_T__ENSG00000048140__Mono-NC
11:128391937	ENSG00000117322	0.33371988	C	T	Mono-NC	11_128391937_C_T__ENSG00000117322__Mono-NC
11:128391937	ENSG00000012232	0.30528492	C	T	Mono-NC	11_128391937_C_T__ENSG00000012232__Mono-NC
11:128391937	ENSG00000111727	0.05023476	C	T	Mono-NC	11_128391937_C_T__ENSG00000111727__Mono-NC
11:128391937	ENSG00000162244	0.0708476	C	T	Mono-NC	11_128391937_C_T__ENSG00000162244__Mono-NC
11:128391937	ENSG00000010319	0.78850865	C	T	Mono-NC	11_128391937_C_T__ENSG00000010319__Mono-NC
11:128391937	ENSG00000169871	0.19357698	C	T	Mono-NC	11_128391937_C_T__ENSG00000169871__Mono-NC
11:128391937	ENSG00000066933	0.6521014	C	T	Mono-NC	11_128391937_C_T__ENSG00000066933__Mono-NC
11:128391937	ENSG00000162302	0.875989	C	T	Mono-NC	11_128391937_C_T__ENSG00000162302__Mono-NC
11:128391937	ENSG00000173511	0.070021346	C	T	Mono-NC	11_128391937_C_T__ENSG00000173511__Mono-NC
11:128391937	ENSG00000161558	0.7933816	C	T	Mono-NC	11_128391937_C_T__ENSG00000161558__Mono-NC
11:128391937	ENSG00000230510	0.12206702	C	T	Mono-NC	11_128391937_C_T__ENSG00000230510__Mono-NC
11:128391937	ENSG00000128805	0.3447004	C	T	Mono-NC	11_128391937_C_T__ENSG00000128805__Mono-NC
11:128391937	ENSG00000122786	0.37391353	C	T	Mono-NC	11_128391937_C_T__ENSG00000122786__Mono-NC
11:128391937	ENSG00000152495	0.3833044	C	T	Mono-NC	11_128391937_C_T__ENSG00000152495__Mono-NC
11:128391937	ENSG00000166747	0.484338	C	T	Mono-NC	11_128391937_C_T__ENSG00000166747__Mono-NC
11:128391937	ENSG00000122033	0.8487774	C	T	Mono-NC	11_128391937_C_T__ENSG00000122033__Mono-NC
11:128391937	ENSG00000164112	0.78850865	C	T	Mono-NC	11_128391937_C_T__ENSG00000164112__Mono-NC
11:128391937	ENSG00000174292	0.76275575	C	T	Mono-NC	11_128391937_C_T__ENSG00000174292__Mono-NC
11:128391937	ENSG00000102145	0.6849272	C	T	Mono-NC	11_128391937_C_T__ENSG00000102145__Mono-NC
11:128391937	ENSG00000178718	0.52696115	C	T	Mono-NC	11_128391937_C_T__ENSG00000178718__Mono-NC
11:128391937	ENSG00000178852	0.3826768	C	T	Mono-NC	11_128391937_C_T__ENSG00000178852__Mono-NC
11:128391937	ENSG00000049249	0.087096065	C	T	Mono-NC	11_128391937_C_T__ENSG00000049249__Mono-NC
11:128391937	ENSG00000239332	0.32146513	C	T	Mono-NC	11_128391937_C_T__ENSG00000239332__Mono-NC
11:128391937	ENSG00000118482	0.51840276	C	T	Mono-NC	11_128391937_C_T__ENSG00000118482__Mono-NC
11:128391937	ENSG00000186648	0.11450283	C	T	Mono-NC	11_128391937_C_T__ENSG00000186648__Mono-NC
11:128391937	ENSG00000163660	0.5935943	C	T	Mono-NC	11_128391937_C_T__ENSG00000163660__Mono-NC
11:128391937	ENSG00000196998	0.3954588	C	T	Mono-NC	11_128391937_C_T__ENSG00000196998__Mono-NC
11:128391937	ENSG00000157734	0.50417274	C	T	Mono-NC	11_128391937_C_T__ENSG00000157734__Mono-NC
11:128391937	ENSG00000203814	0.5268424	C	T	Mono-NC	11_128391937_C_T__ENSG00000203814__Mono-NC
11:128391937	ENSG00000176407	0.98063517	C	T	Mono-NC	11_128391937_C_T__ENSG00000176407__Mono-NC
11:128391937	ENSG00000172273	0.58242655	C	T	Mono-NC	11_128391937_C_T__ENSG00000172273__Mono-NC
11:128391937	ENSG00000157379	0.18753174	C	T	Mono-NC	11_128391937_C_T__ENSG00000157379__Mono-NC
11:128391937	ENSG00000198082	0.54607165	C	T	Mono-NC	11_128391937_C_T__ENSG00000198082__Mono-NC
11:128391937	ENSG00000197961	0.0048667477	C	T	Mono-NC	11_128391937_C_T__ENSG00000197961__Mono-NC
11:128391937	ENSG00000137831	0.10554291	C	T	Mono-NC	11_128391937_C_T__ENSG00000137831__Mono-NC
11:128391937	ENSG00000095585	0.8152416	C	T	Mono-NC	11_128391937_C_T__ENSG00000095585__Mono-NC
11:128391937	ENSG00000148660	0.06979031	C	T	Mono-NC	11_128391937_C_T__ENSG00000148660__Mono-NC
11:128391937	ENSG00000165029	0.70956486	C	T	Mono-NC	11_128391937_C_T__ENSG00000165029__Mono-NC
11:128391937	ENSG00000214106	0.43242556	C	T	Mono-NC	11_128391937_C_T__ENSG00000214106__Mono-NC
11:128391937	ENSG00000164989	0.9440255	C	T	Mono-NC	11_128391937_C_T__ENSG00000164989__Mono-NC
11:128391937	ENSG00000143552	0.6462917	C	T	Mono-NC	11_128391937_C_T__ENSG00000143552__Mono-NC
11:128391937	ENSG00000114686	0.8473568	C	T	Mono-NC	11_128391937_C_T__ENSG00000114686__Mono-NC
11:128391937	ENSG00000124172	0.7313489	C	T	Mono-NC	11_128391937_C_T__ENSG00000124172__Mono-NC
11:128391937	ENSG00000124593	0.037036713	C	T	Mono-NC	11_128391937_C_T__ENSG00000124593__Mono-NC
11:128391937	ENSG00000127314	0.21716581	C	T	Mono-NC	11_128391937_C_T__ENSG00000127314__Mono-NC
11:128391937	ENSG00000114654	0.2819671	C	T	Mono-NC	11_128391937_C_T__ENSG00000114654__Mono-NC
11:128391937	ENSG00000163875	0.13083573	C	T	Mono-NC	11_128391937_C_T__ENSG00000163875__Mono-NC
11:128391937	ENSG00000198898	0.55903125	C	T	Mono-NC	11_128391937_C_T__ENSG00000198898__Mono-NC
11:128391937	ENSG00000139626	0.08076995	C	T	Mono-NC	11_128391937_C_T__ENSG00000139626__Mono-NC
11:128391937	ENSG00000141076	0.531894	C	T	Mono-NC	11_128391937_C_T__ENSG00000141076__Mono-NC
11:128391937	ENSG00000152818	0.8922849	C	T	Mono-NC	11_128391937_C_T__ENSG00000152818__Mono-NC
11:128391937	ENSG00000119866	0.9097642	C	T	Mono-NC	11_128391937_C_T__ENSG00000119866__Mono-NC
11:128391937	ENSG00000198793	0.23068637	C	T	Mono-NC	11_128391937_C_T__ENSG00000198793__Mono-NC
11:128391937	ENSG00000198001	0.9163231	C	T	Mono-NC	11_128391937_C_T__ENSG00000198001__Mono-NC
11:128391937	ENSG00000137161	0.6441233	C	T	Mono-NC	11_128391937_C_T__ENSG00000137161__Mono-NC
11:128391937	ENSG00000109436	0.20826733	C	T	Mono-NC	11_128391937_C_T__ENSG00000109436__Mono-NC
11:128391937	ENSG00000100580	0.032396037	C	T	Mono-NC	11_128391937_C_T__ENSG00000100580__Mono-NC
11:128391937	ENSG00000040487	0.39199027	C	T	Mono-NC	11_128391937_C_T__ENSG00000040487__Mono-NC
11:128391937	ENSG00000269175	0.89605045	C	T	Mono-NC	11_128391937_C_T__ENSG00000269175__Mono-NC
11:128391937	ENSG00000151229	0.33433592	C	T	Mono-NC	11_128391937_C_T__ENSG00000151229__Mono-NC
11:128391937	ENSG00000213741	0.29057428	C	T	Mono-NC	11_128391937_C_T__ENSG00000213741__Mono-NC
11:128391937	ENSG00000161939	0.99385035	C	T	Mono-NC	11_128391937_C_T__ENSG00000161939__Mono-NC
11:128391937	ENSG00000141179	0.89898604	C	T	Mono-NC	11_128391937_C_T__ENSG00000141179__Mono-NC
11:128391937	ENSG00000185761	0.45859972	C	T	Mono-NC	11_128391937_C_T__ENSG00000185761__Mono-NC
11:128391937	ENSG00000117906	0.8683763	C	T	Mono-NC	11_128391937_C_T__ENSG00000117906__Mono-NC
11:128391937	ENSG00000188878	0.26350388	C	T	Mono-NC	11_128391937_C_T__ENSG00000188878__Mono-NC
11:128391937	ENSG00000185829	0.6540165	C	T	Mono-NC	11_128391937_C_T__ENSG00000185829__Mono-NC
11:128391937	ENSG00000140564	0.49098855	C	T	Mono-NC	11_128391937_C_T__ENSG00000140564__Mono-NC
11:128391937	ENSG00000127481	0.7534558	C	T	Mono-NC	11_128391937_C_T__ENSG00000127481__Mono-NC
11:128391937	ENSG00000114656	0.26029155	C	T	Mono-NC	11_128391937_C_T__ENSG00000114656__Mono-NC
11:128391937	ENSG00000064651	0.12631169	C	T	Mono-NC	11_128391937_C_T__ENSG00000064651__Mono-NC
11:128391937	ENSG00000162222	0.8055336	C	T	Mono-NC	11_128391937_C_T__ENSG00000162222__Mono-NC
11:128391937	ENSG00000158042	0.9118352	C	T	Mono-NC	11_128391937_C_T__ENSG00000158042__Mono-NC
11:128391937	ENSG00000162434	0.008984113	C	T	Mono-NC	11_128391937_C_T__ENSG00000162434__Mono-NC
11:128391937	ENSG00000018610	0.1774968	C	T	Mono-NC	11_128391937_C_T__ENSG00000018610__Mono-NC
11:128391937	ENSG00000025800	0.28221208	C	T	Mono-NC	11_128391937_C_T__ENSG00000025800__Mono-NC
11:128391937	ENSG00000101883	0.2661469	C	T	Mono-NC	11_128391937_C_T__ENSG00000101883__Mono-NC
11:128391937	ENSG00000213762	0.3600879	C	T	Mono-NC	11_128391937_C_T__ENSG00000213762__Mono-NC
11:128391937	ENSG00000102886	0.8941424	C	T	Mono-NC	11_128391937_C_T__ENSG00000102886__Mono-NC
11:128391937	ENSG00000171109	0.432648	C	T	Mono-NC	11_128391937_C_T__ENSG00000171109__Mono-NC
11:128391937	ENSG00000213593	0.565631	C	T	Mono-NC	11_128391937_C_T__ENSG00000213593__Mono-NC
11:128391937	ENSG00000170006	0.9121289	C	T	Mono-NC	11_128391937_C_T__ENSG00000170006__Mono-NC
11:128391937	ENSG00000168517	0.64552206	C	T	Mono-NC	11_128391937_C_T__ENSG00000168517__Mono-NC
11:128391937	ENSG00000122121	0.81981224	C	T	Mono-NC	11_128391937_C_T__ENSG00000122121__Mono-NC
11:128391937	ENSG00000117697	0.4022161	C	T	Mono-NC	11_128391937_C_T__ENSG00000117697__Mono-NC
11:128391937	ENSG00000083814	0.38826564	C	T	Mono-NC	11_128391937_C_T__ENSG00000083814__Mono-NC
11:128391937	ENSG00000181350	0.30874658	C	T	Mono-NC	11_128391937_C_T__ENSG00000181350__Mono-NC
11:128391937	ENSG00000087502	0.6309392	C	T	Mono-NC	11_128391937_C_T__ENSG00000087502__Mono-NC
11:128391937	ENSG00000135837	0.17584641	C	T	Mono-NC	11_128391937_C_T__ENSG00000135837__Mono-NC
11:128391937	ENSG00000165704	0.065143295	C	T	Mono-NC	11_128391937_C_T__ENSG00000165704__Mono-NC
11:128391937	ENSG00000129493	0.7658704	C	T	Mono-NC	11_128391937_C_T__ENSG00000129493__Mono-NC
11:128391937	ENSG00000148158	0.9579436	C	T	Mono-NC	11_128391937_C_T__ENSG00000148158__Mono-NC
11:128391937	ENSG00000262304	0.054183062	C	T	Mono-NC	11_128391937_C_T__ENSG00000262304__Mono-NC
11:128391937	ENSG00000102580	0.96305436	C	T	Mono-NC	11_128391937_C_T__ENSG00000102580__Mono-NC
11:128391937	ENSG00000150907	0.41576836	C	T	Mono-NC	11_128391937_C_T__ENSG00000150907__Mono-NC
11:128391937	ENSG00000131634	0.5148624	C	T	Mono-NC	11_128391937_C_T__ENSG00000131634__Mono-NC
11:128391937	ENSG00000177800	0.15291005	C	T	Mono-NC	11_128391937_C_T__ENSG00000177800__Mono-NC
11:128391937	ENSG00000181610	0.15658015	C	T	Mono-NC	11_128391937_C_T__ENSG00000181610__Mono-NC
11:128391937	ENSG00000152484	0.8676773	C	T	Mono-NC	11_128391937_C_T__ENSG00000152484__Mono-NC
11:128391937	ENSG00000163958	0.87246245	C	T	Mono-NC	11_128391937_C_T__ENSG00000163958__Mono-NC
11:128391937	ENSG00000074657	0.16750865	C	T	Mono-NC	11_128391937_C_T__ENSG00000074657__Mono-NC
11:128391937	ENSG00000155099	0.94321877	C	T	Mono-NC	11_128391937_C_T__ENSG00000155099__Mono-NC
11:128391937	ENSG00000240891	0.7737185	C	T	Mono-NC	11_128391937_C_T__ENSG00000240891__Mono-NC
11:128391937	ENSG00000165138	0.8484863	C	T	Mono-NC	11_128391937_C_T__ENSG00000165138__Mono-NC
11:128391937	ENSG00000251369	0.6344112	C	T	Mono-NC	11_128391937_C_T__ENSG00000251369__Mono-NC
11:128391937	ENSG00000117155	0.07791619	C	T	Mono-NC	11_128391937_C_T__ENSG00000117155__Mono-NC
11:128391937	ENSG00000156675	0.95713013	C	T	Mono-NC	11_128391937_C_T__ENSG00000156675__Mono-NC
11:128391937	ENSG00000257127	0.7813321	C	T	Mono-NC	11_128391937_C_T__ENSG00000257127__Mono-NC
11:128391937	ENSG00000105865	0.42941365	C	T	Mono-NC	11_128391937_C_T__ENSG00000105865__Mono-NC
11:128391937	ENSG00000139053	0.94739807	C	T	Mono-NC	11_128391937_C_T__ENSG00000139053__Mono-NC
11:128391937	ENSG00000122674	0.57838845	C	T	Mono-NC	11_128391937_C_T__ENSG00000122674__Mono-NC
11:128391937	ENSG00000196597	0.53316736	C	T	Mono-NC	11_128391937_C_T__ENSG00000196597__Mono-NC
11:128391937	ENSG00000071205	0.27737817	C	T	Mono-NC	11_128391937_C_T__ENSG00000071205__Mono-NC
11:128391937	ENSG00000048740	0.9133309	C	T	Mono-NC	11_128391937_C_T__ENSG00000048740__Mono-NC
11:128391937	ENSG00000100852	0.763454	C	T	Mono-NC	11_128391937_C_T__ENSG00000100852__Mono-NC
11:128391937	ENSG00000099904	0.0037181429	C	T	Mono-NC	11_128391937_C_T__ENSG00000099904__Mono-NC
11:128391937	ENSG00000021776	0.8223792	C	T	Mono-NC	11_128391937_C_T__ENSG00000021776__Mono-NC
11:128391937	ENSG00000163683	0.5696197	C	T	Mono-NC	11_128391937_C_T__ENSG00000163683__Mono-NC
11:128391937	ENSG00000087995	0.76284224	C	T	Mono-NC	11_128391937_C_T__ENSG00000087995__Mono-NC
11:128391937	ENSG00000189127	0.35524043	C	T	Mono-NC	11_128391937_C_T__ENSG00000189127__Mono-NC
11:128391937	ENSG00000198521	0.6809378	C	T	Mono-NC	11_128391937_C_T__ENSG00000198521__Mono-NC
11:128391937	ENSG00000180822	0.37951666	C	T	Mono-NC	11_128391937_C_T__ENSG00000180822__Mono-NC
11:128391937	ENSG00000155561	0.3271774	C	T	Mono-NC	11_128391937_C_T__ENSG00000155561__Mono-NC
11:128391937	ENSG00000147421	0.10664488	C	T	Mono-NC	11_128391937_C_T__ENSG00000147421__Mono-NC
11:128391937	ENSG00000065518	0.27250126	C	T	Mono-NC	11_128391937_C_T__ENSG00000065518__Mono-NC
11:128391937	ENSG00000171448	0.073309965	C	T	Mono-NC	11_128391937_C_T__ENSG00000171448__Mono-NC
11:128391937	ENSG00000125520	0.46660885	C	T	Mono-NC	11_128391937_C_T__ENSG00000125520__Mono-NC
11:128391937	ENSG00000131115	0.34915155	C	T	Mono-NC	11_128391937_C_T__ENSG00000131115__Mono-NC
11:128391937	ENSG00000148834	0.7365797	C	T	Mono-NC	11_128391937_C_T__ENSG00000148834__Mono-NC
11:128391937	ENSG00000184811	0.78850865	C	T	Mono-NC	11_128391937_C_T__ENSG00000184811__Mono-NC
11:128391937	ENSG00000158747	0.059679568	C	T	Mono-NC	11_128391937_C_T__ENSG00000158747__Mono-NC
11:128391937	ENSG00000189241	0.49791095	C	T	Mono-NC	11_128391937_C_T__ENSG00000189241__Mono-NC
11:128391937	ENSG00000177383	0.54487205	C	T	Mono-NC	11_128391937_C_T__ENSG00000177383__Mono-NC
11:128391937	ENSG00000117586	0.14029908	C	T	Mono-NC	11_128391937_C_T__ENSG00000117586__Mono-NC
11:128391937	ENSG00000178809	0.21625541	C	T	Mono-NC	11_128391937_C_T__ENSG00000178809__Mono-NC
11:128391937	ENSG00000143815	0.045975734	C	T	Mono-NC	11_128391937_C_T__ENSG00000143815__Mono-NC
11:128391937	ENSG00000185024	0.74033123	C	T	Mono-NC	11_128391937_C_T__ENSG00000185024__Mono-NC
11:128391937	ENSG00000162747	0.2408817	C	T	Mono-NC	11_128391937_C_T__ENSG00000162747__Mono-NC
11:128391937	ENSG00000180917	0.7751324	C	T	Mono-NC	11_128391937_C_T__ENSG00000180917__Mono-NC
11:128391937	ENSG00000072778	0.93925303	C	T	Mono-NC	11_128391937_C_T__ENSG00000072778__Mono-NC
11:128391937	ENSG00000125207	0.27145895	C	T	Mono-NC	11_128391937_C_T__ENSG00000125207__Mono-NC
11:128391937	ENSG00000164164	0.18597755	C	T	Mono-NC	11_128391937_C_T__ENSG00000164164__Mono-NC
11:128391937	ENSG00000110713	0.2714802	C	T	Mono-NC	11_128391937_C_T__ENSG00000110713__Mono-NC
11:128391937	ENSG00000132792	0.92683566	C	T	Mono-NC	11_128391937_C_T__ENSG00000132792__Mono-NC
11:128391937	ENSG00000102879	0.43936595	C	T	Mono-NC	11_128391937_C_T__ENSG00000102879__Mono-NC
11:128391937	ENSG00000186026	0.30627814	C	T	Mono-NC	11_128391937_C_T__ENSG00000186026__Mono-NC
11:128391937	ENSG00000113621	0.78780264	C	T	Mono-NC	11_128391937_C_T__ENSG00000113621__Mono-NC
11:128391937	ENSG00000001630	0.081229165	C	T	Mono-NC	11_128391937_C_T__ENSG00000001630__Mono-NC
11:128391937	ENSG00000181924	0.9243261	C	T	Mono-NC	11_128391937_C_T__ENSG00000181924__Mono-NC
11:128391937	ENSG00000108433	0.36134997	C	T	Mono-NC	11_128391937_C_T__ENSG00000108433__Mono-NC
11:128391937	ENSG00000171824	0.2424332	C	T	Mono-NC	11_128391937_C_T__ENSG00000171824__Mono-NC
11:128391937	ENSG00000230989	0.25304973	C	T	Mono-NC	11_128391937_C_T__ENSG00000230989__Mono-NC
11:128391937	ENSG00000197724	0.1267437	C	T	Mono-NC	11_128391937_C_T__ENSG00000197724__Mono-NC
11:128391937	ENSG00000163393	0.102943785	C	T	Mono-NC	11_128391937_C_T__ENSG00000163393__Mono-NC
11:128391937	ENSG00000157450	0.37595123	C	T	Mono-NC	11_128391937_C_T__ENSG00000157450__Mono-NC
11:128391937	ENSG00000100483	0.30815428	C	T	Mono-NC	11_128391937_C_T__ENSG00000100483__Mono-NC
11:128391937	ENSG00000128342	0.35919195	C	T	Mono-NC	11_128391937_C_T__ENSG00000128342__Mono-NC
11:128391937	ENSG00000196743	0.27585337	C	T	Mono-NC	11_128391937_C_T__ENSG00000196743__Mono-NC
11:128391937	ENSG00000115942	0.122601636	C	T	Mono-NC	11_128391937_C_T__ENSG00000115942__Mono-NC
11:128391937	ENSG00000198689	0.26765105	C	T	Mono-NC	11_128391937_C_T__ENSG00000198689__Mono-NC
11:128391937	ENSG00000145996	0.5082885	C	T	Mono-NC	11_128391937_C_T__ENSG00000145996__Mono-NC
11:128391937	ENSG00000143653	0.22264245	C	T	Mono-NC	11_128391937_C_T__ENSG00000143653__Mono-NC
11:128391937	ENSG00000186814	0.80199695	C	T	Mono-NC	11_128391937_C_T__ENSG00000186814__Mono-NC
11:128391937	ENSG00000123096	0.9446521	C	T	Mono-NC	11_128391937_C_T__ENSG00000123096__Mono-NC
11:128391937	ENSG00000126461	0.99087876	C	T	Mono-NC	11_128391937_C_T__ENSG00000126461__Mono-NC
11:128391937	ENSG00000056586	0.41074228	C	T	Mono-NC	11_128391937_C_T__ENSG00000056586__Mono-NC
11:128391937	ENSG00000168589	0.55114824	C	T	Mono-NC	11_128391937_C_T__ENSG00000168589__Mono-NC
11:128391937	ENSG00000129518	0.12614812	C	T	Mono-NC	11_128391937_C_T__ENSG00000129518__Mono-NC
11:128391937	ENSG00000053328	0.8989593	C	T	Mono-NC	11_128391937_C_T__ENSG00000053328__Mono-NC
11:128391937	ENSG00000134882	0.76697165	C	T	Mono-NC	11_128391937_C_T__ENSG00000134882__Mono-NC
11:128391937	ENSG00000172586	0.7583684	C	T	Mono-NC	11_128391937_C_T__ENSG00000172586__Mono-NC
11:128391937	ENSG00000137198	0.60498124	C	T	Mono-NC	11_128391937_C_T__ENSG00000137198__Mono-NC
11:128391937	ENSG00000143799	0.18924084	C	T	Mono-NC	11_128391937_C_T__ENSG00000143799__Mono-NC
11:128391937	ENSG00000101391	0.69135517	C	T	Mono-NC	11_128391937_C_T__ENSG00000101391__Mono-NC
11:128391937	ENSG00000088888	0.20789455	C	T	Mono-NC	11_128391937_C_T__ENSG00000088888__Mono-NC
11:128391937	ENSG00000148358	0.062243026	C	T	Mono-NC	11_128391937_C_T__ENSG00000148358__Mono-NC
11:128391937	ENSG00000146386	0.9472956	C	T	Mono-NC	11_128391937_C_T__ENSG00000146386__Mono-NC
11:128391937	ENSG00000152348	0.77335215	C	T	Mono-NC	11_128391937_C_T__ENSG00000152348__Mono-NC
11:128391937	ENSG00000139971	0.6706277	C	T	Mono-NC	11_128391937_C_T__ENSG00000139971__Mono-NC
11:128391937	ENSG00000141698	0.43078813	C	T	Mono-NC	11_128391937_C_T__ENSG00000141698__Mono-NC
11:128391937	ENSG00000104894	0.9298223	C	T	Mono-NC	11_128391937_C_T__ENSG00000104894__Mono-NC
11:128391937	ENSG00000115159	0.8749037	C	T	Mono-NC	11_128391937_C_T__ENSG00000115159__Mono-NC
11:128391937	ENSG00000110711	0.10543484	C	T	Mono-NC	11_128391937_C_T__ENSG00000110711__Mono-NC
11:128391937	ENSG00000180539	0.6969409	C	T	Mono-NC	11_128391937_C_T__ENSG00000180539__Mono-NC
11:128391937	ENSG00000136783	0.5644902	C	T	Mono-NC	11_128391937_C_T__ENSG00000136783__Mono-NC
11:128391937	ENSG00000071127	0.94708794	C	T	Mono-NC	11_128391937_C_T__ENSG00000071127__Mono-NC
11:128391937	ENSG00000158856	0.77688056	C	T	Mono-NC	11_128391937_C_T__ENSG00000158856__Mono-NC
11:128391937	ENSG00000174173	0.89873856	C	T	Mono-NC	11_128391937_C_T__ENSG00000174173__Mono-NC
11:128391937	ENSG00000177150	0.157031	C	T	Mono-NC	11_128391937_C_T__ENSG00000177150__Mono-NC
11:128391937	ENSG00000177239	0.5759704	C	T	Mono-NC	11_128391937_C_T__ENSG00000177239__Mono-NC
11:128391937	ENSG00000124564	0.20315364	C	T	Mono-NC	11_128391937_C_T__ENSG00000124564__Mono-NC
11:128391937	ENSG00000138316	0.5633768	C	T	Mono-NC	11_128391937_C_T__ENSG00000138316__Mono-NC
11:128391937	ENSG00000141349	0.68885094	C	T	Mono-NC	11_128391937_C_T__ENSG00000141349__Mono-NC
11:128391937	ENSG00000000457	0.25103942	C	T	Mono-NC	11_128391937_C_T__ENSG00000000457__Mono-NC
11:128391937	ENSG00000168404	0.37162253	C	T	Mono-NC	11_128391937_C_T__ENSG00000168404__Mono-NC
11:128391937	ENSG00000119514	0.20857726	C	T	Mono-NC	11_128391937_C_T__ENSG00000119514__Mono-NC
11:128391937	ENSG00000110619	0.69075966	C	T	Mono-NC	11_128391937_C_T__ENSG00000110619__Mono-NC
11:128391937	ENSG00000186812	0.13106434	C	T	Mono-NC	11_128391937_C_T__ENSG00000186812__Mono-NC
11:128391937	ENSG00000137106	0.84754026	C	T	Mono-NC	11_128391937_C_T__ENSG00000137106__Mono-NC
11:128391937	ENSG00000141524	0.81495255	C	T	Mono-NC	11_128391937_C_T__ENSG00000141524__Mono-NC
11:128391937	ENSG00000120159	0.7386213	C	T	Mono-NC	11_128391937_C_T__ENSG00000120159__Mono-NC
11:128391937	ENSG00000160075	0.11848107	C	T	Mono-NC	11_128391937_C_T__ENSG00000160075__Mono-NC
11:128391937	ENSG00000126524	0.109870516	C	T	Mono-NC	11_128391937_C_T__ENSG00000126524__Mono-NC
11:128391937	ENSG00000103037	0.7498079	C	T	Mono-NC	11_128391937_C_T__ENSG00000103037__Mono-NC
11:128391937	ENSG00000174197	0.80350053	C	T	Mono-NC	11_128391937_C_T__ENSG00000174197__Mono-NC
11:128391937	ENSG00000186919	0.15413179	C	T	Mono-NC	11_128391937_C_T__ENSG00000186919__Mono-NC
11:128391937	ENSG00000083896	0.88566583	C	T	Mono-NC	11_128391937_C_T__ENSG00000083896__Mono-NC
11:128391937	ENSG00000175573	0.94502306	C	T	Mono-NC	11_128391937_C_T__ENSG00000175573__Mono-NC
11:128391937	ENSG00000184716	0.08615648	C	T	Mono-NC	11_128391937_C_T__ENSG00000184716__Mono-NC
11:128391937	ENSG00000174165	0.98332286	C	T	Mono-NC	11_128391937_C_T__ENSG00000174165__Mono-NC
11:128391937	ENSG00000183049	0.455455	C	T	Mono-NC	11_128391937_C_T__ENSG00000183049__Mono-NC
11:128391937	ENSG00000257017	0.9349789	C	T	Mono-NC	11_128391937_C_T__ENSG00000257017__Mono-NC
11:128391937	ENSG00000149182	0.7244168	C	T	Mono-NC	11_128391937_C_T__ENSG00000149182__Mono-NC
11:128391937	ENSG00000251695	0.2986231	C	T	Mono-NC	11_128391937_C_T__ENSG00000251695__Mono-NC
11:128391937	ENSG00000118520	0.32071277	C	T	Mono-NC	11_128391937_C_T__ENSG00000118520__Mono-NC
11:128391937	ENSG00000144040	0.4377083	C	T	Mono-NC	11_128391937_C_T__ENSG00000144040__Mono-NC
11:128391937	ENSG00000115816	0.10361073	C	T	Mono-NC	11_128391937_C_T__ENSG00000115816__Mono-NC
11:128391937	ENSG00000124523	0.21736592	C	T	Mono-NC	11_128391937_C_T__ENSG00000124523__Mono-NC
11:128391937	ENSG00000138658	0.0013334294	C	T	Mono-NC	11_128391937_C_T__ENSG00000138658__Mono-NC
11:128391937	ENSG00000113088	0.7220729	C	T	Mono-NC	11_128391937_C_T__ENSG00000113088__Mono-NC
11:128391937	ENSG00000159079	0.6669641	C	T	Mono-NC	11_128391937_C_T__ENSG00000159079__Mono-NC
11:128391937	ENSG00000115350	0.057732075	C	T	Mono-NC	11_128391937_C_T__ENSG00000115350__Mono-NC
11:128391937	ENSG00000235750	0.66407937	C	T	Mono-NC	11_128391937_C_T__ENSG00000235750__Mono-NC
11:128391937	ENSG00000175166	0.62109923	C	T	Mono-NC	11_128391937_C_T__ENSG00000175166__Mono-NC
11:128391937	ENSG00000089177	0.9433297	C	T	Mono-NC	11_128391937_C_T__ENSG00000089177__Mono-NC
11:128391937	ENSG00000114737	0.051281385	C	T	Mono-NC	11_128391937_C_T__ENSG00000114737__Mono-NC
11:128391937	ENSG00000109927	0.8771674	C	T	Mono-NC	11_128391937_C_T__ENSG00000109927__Mono-NC
11:128391937	ENSG00000185513	0.08727215	C	T	Mono-NC	11_128391937_C_T__ENSG00000185513__Mono-NC
11:128391937	ENSG00000126254	0.32852876	C	T	Mono-NC	11_128391937_C_T__ENSG00000126254__Mono-NC
11:128391937	ENSG00000179240	0.8681707	C	T	Mono-NC	11_128391937_C_T__ENSG00000179240__Mono-NC
11:128391937	ENSG00000078053	0.19581223	C	T	Mono-NC	11_128391937_C_T__ENSG00000078053__Mono-NC
11:128391937	ENSG00000120784	0.3749423	C	T	Mono-NC	11_128391937_C_T__ENSG00000120784__Mono-NC
11:128391937	ENSG00000197496	0.9007104	C	T	Mono-NC	11_128391937_C_T__ENSG00000197496__Mono-NC
11:128391937	ENSG00000185344	0.0006004338	C	T	Mono-NC	11_128391937_C_T__ENSG00000185344__Mono-NC
11:128391937	ENSG00000104432	0.428494	C	T	Mono-NC	11_128391937_C_T__ENSG00000104432__Mono-NC
11:128391937	ENSG00000073150	0.46477863	C	T	Mono-NC	11_128391937_C_T__ENSG00000073150__Mono-NC
11:128391937	ENSG00000118898	0.6181974	C	T	Mono-NC	11_128391937_C_T__ENSG00000118898__Mono-NC
11:128391937	ENSG00000198060	0.62786543	C	T	Mono-NC	11_128391937_C_T__ENSG00000198060__Mono-NC
11:128391937	ENSG00000182154	0.65317667	C	T	Mono-NC	11_128391937_C_T__ENSG00000182154__Mono-NC
11:128391937	ENSG00000147592	0.86506724	C	T	Mono-NC	11_128391937_C_T__ENSG00000147592__Mono-NC
11:128391937	ENSG00000104980	0.43875402	C	T	Mono-NC	11_128391937_C_T__ENSG00000104980__Mono-NC
11:128391937	ENSG00000047315	0.24795566	C	T	Mono-NC	11_128391937_C_T__ENSG00000047315__Mono-NC
11:128391937	ENSG00000100902	0.53186184	C	T	Mono-NC	11_128391937_C_T__ENSG00000100902__Mono-NC
11:128391937	ENSG00000230055	0.7739914	C	T	Mono-NC	11_128391937_C_T__ENSG00000230055__Mono-NC
11:128391937	ENSG00000007264	0.2035255	C	T	Mono-NC	11_128391937_C_T__ENSG00000007264__Mono-NC
11:128391937	ENSG00000129187	0.6458168	C	T	Mono-NC	11_128391937_C_T__ENSG00000129187__Mono-NC
11:128391937	ENSG00000163737	0.0135227535	C	T	Mono-NC	11_128391937_C_T__ENSG00000163737__Mono-NC
11:128391937	ENSG00000144152	0.8583729	C	T	Mono-NC	11_128391937_C_T__ENSG00000144152__Mono-NC
11:128391937	ENSG00000105011	0.5696124	C	T	Mono-NC	11_128391937_C_T__ENSG00000105011__Mono-NC
11:128391937	ENSG00000143185	0.45785016	C	T	Mono-NC	11_128391937_C_T__ENSG00000143185__Mono-NC
11:128391937	ENSG00000147905	0.4247095	C	T	Mono-NC	11_128391937_C_T__ENSG00000147905__Mono-NC
11:128391937	ENSG00000205670	0.6084208	C	T	Mono-NC	11_128391937_C_T__ENSG00000205670__Mono-NC
11:128391937	ENSG00000144036	0.37328067	C	T	Mono-NC	11_128391937_C_T__ENSG00000144036__Mono-NC
11:128391937	ENSG00000058335	0.13647075	C	T	Mono-NC	11_128391937_C_T__ENSG00000058335__Mono-NC
11:128391937	ENSG00000136824	0.74882394	C	T	Mono-NC	11_128391937_C_T__ENSG00000136824__Mono-NC
11:128391937	ENSG00000141642	0.9028714	C	T	Mono-NC	11_128391937_C_T__ENSG00000141642__Mono-NC
11:128391937	ENSG00000204264	0.7784944	C	T	Mono-NC	11_128391937_C_T__ENSG00000204264__Mono-NC
11:128391937	ENSG00000088826	0.3034639	C	T	Mono-NC	11_128391937_C_T__ENSG00000088826__Mono-NC
11:128391937	ENSG00000137413	0.8017305	C	T	Mono-NC	11_128391937_C_T__ENSG00000137413__Mono-NC
11:128391937	ENSG00000129219	0.29164156	C	T	Mono-NC	11_128391937_C_T__ENSG00000129219__Mono-NC
11:128391937	ENSG00000181847	0.48130605	C	T	Mono-NC	11_128391937_C_T__ENSG00000181847__Mono-NC
11:128391937	ENSG00000183921	0.5111025	C	T	Mono-NC	11_128391937_C_T__ENSG00000183921__Mono-NC
11:128391937	ENSG00000063978	0.80056226	C	T	Mono-NC	11_128391937_C_T__ENSG00000063978__Mono-NC
11:128391937	ENSG00000174898	0.78850865	C	T	Mono-NC	11_128391937_C_T__ENSG00000174898__Mono-NC
11:128391937	ENSG00000214706	0.5195504	C	T	Mono-NC	11_128391937_C_T__ENSG00000214706__Mono-NC
11:128391937	ENSG00000155438	0.7246706	C	T	Mono-NC	11_128391937_C_T__ENSG00000155438__Mono-NC
11:128391937	ENSG00000146409	0.31846222	C	T	Mono-NC	11_128391937_C_T__ENSG00000146409__Mono-NC
11:128391937	ENSG00000182162	0.44711065	C	T	Mono-NC	11_128391937_C_T__ENSG00000182162__Mono-NC
11:128391937	ENSG00000177272	0.6530995	C	T	Mono-NC	11_128391937_C_T__ENSG00000177272__Mono-NC
11:128391937	ENSG00000116754	0.48455593	C	T	Mono-NC	11_128391937_C_T__ENSG00000116754__Mono-NC
11:128391937	ENSG00000148384	0.6552808	C	T	Mono-NC	11_128391937_C_T__ENSG00000148384__Mono-NC
11:128391937	ENSG00000011451	0.71903354	C	T	Mono-NC	11_128391937_C_T__ENSG00000011451__Mono-NC
11:128391937	ENSG00000153786	0.120070875	C	T	Mono-NC	11_128391937_C_T__ENSG00000153786__Mono-NC
11:128391937	ENSG00000110048	0.771006	C	T	Mono-NC	11_128391937_C_T__ENSG00000110048__Mono-NC
11:128391937	ENSG00000204104	0.06379742	C	T	Mono-NC	11_128391937_C_T__ENSG00000204104__Mono-NC
11:128391937	ENSG00000140379	0.11821248	C	T	Mono-NC	11_128391937_C_T__ENSG00000140379__Mono-NC
11:128391937	ENSG00000163297	0.24919257	C	T	Mono-NC	11_128391937_C_T__ENSG00000163297__Mono-NC
11:128391937	ENSG00000120370	0.5395755	C	T	Mono-NC	11_128391937_C_T__ENSG00000120370__Mono-NC
11:128391937	ENSG00000075618	0.64766777	C	T	Mono-NC	11_128391937_C_T__ENSG00000075618__Mono-NC
11:128391937	ENSG00000172046	0.30297264	C	T	Mono-NC	11_128391937_C_T__ENSG00000172046__Mono-NC
11:128391937	ENSG00000166681	0.30511102	C	T	Mono-NC	11_128391937_C_T__ENSG00000166681__Mono-NC
11:128391937	ENSG00000163703	0.14327031	C	T	Mono-NC	11_128391937_C_T__ENSG00000163703__Mono-NC
11:128391937	ENSG00000158714	0.21454236	C	T	Mono-NC	11_128391937_C_T__ENSG00000158714__Mono-NC
11:128391937	ENSG00000134444	0.52022654	C	T	Mono-NC	11_128391937_C_T__ENSG00000134444__Mono-NC
11:128391937	ENSG00000111275	0.71297413	C	T	Mono-NC	11_128391937_C_T__ENSG00000111275__Mono-NC
11:128391937	ENSG00000181222	0.21987581	C	T	Mono-NC	11_128391937_C_T__ENSG00000181222__Mono-NC
11:128391937	ENSG00000197223	0.7312398	C	T	Mono-NC	11_128391937_C_T__ENSG00000197223__Mono-NC
11:128391937	ENSG00000253719	0.4259596	C	T	Mono-NC	11_128391937_C_T__ENSG00000253719__Mono-NC
11:128391937	ENSG00000086589	0.39351743	C	T	Mono-NC	11_128391937_C_T__ENSG00000086589__Mono-NC
11:128391937	ENSG00000028277	0.5237481	C	T	Mono-NC	11_128391937_C_T__ENSG00000028277__Mono-NC
11:128391937	ENSG00000084764	0.30724075	C	T	Mono-NC	11_128391937_C_T__ENSG00000084764__Mono-NC
11:128391937	ENSG00000253710	0.4137121	C	T	Mono-NC	11_128391937_C_T__ENSG00000253710__Mono-NC
11:128391937	ENSG00000169752	0.6651079	C	T	Mono-NC	11_128391937_C_T__ENSG00000169752__Mono-NC
11:128391937	ENSG00000142920	0.46334988	C	T	Mono-NC	11_128391937_C_T__ENSG00000142920__Mono-NC
11:128391937	ENSG00000269514	0.8288056	C	T	Mono-NC	11_128391937_C_T__ENSG00000269514__Mono-NC
11:128391937	ENSG00000154262	0.80301356	C	T	Mono-NC	11_128391937_C_T__ENSG00000154262__Mono-NC
11:128391937	ENSG00000111863	0.77540153	C	T	Mono-NC	11_128391937_C_T__ENSG00000111863__Mono-NC
11:128391937	ENSG00000167904	0.89828	C	T	Mono-NC	11_128391937_C_T__ENSG00000167904__Mono-NC
11:128391937	ENSG00000249915	0.5920372	C	T	Mono-NC	11_128391937_C_T__ENSG00000249915__Mono-NC
11:128391937	ENSG00000146066	0.5226927	C	T	Mono-NC	11_128391937_C_T__ENSG00000146066__Mono-NC
11:128391937	ENSG00000181544	0.5722768	C	T	Mono-NC	11_128391937_C_T__ENSG00000181544__Mono-NC
11:128391937	ENSG00000176105	0.7698397	C	T	Mono-NC	11_128391937_C_T__ENSG00000176105__Mono-NC
11:128391937	ENSG00000077782	0.49400416	C	T	Mono-NC	11_128391937_C_T__ENSG00000077782__Mono-NC
11:128391937	ENSG00000174255	0.44067076	C	T	Mono-NC	11_128391937_C_T__ENSG00000174255__Mono-NC
11:128391937	ENSG00000197818	0.17750917	C	T	Mono-NC	11_128391937_C_T__ENSG00000197818__Mono-NC
11:128391937	ENSG00000073169	0.22483796	C	T	Mono-NC	11_128391937_C_T__ENSG00000073169__Mono-NC
11:128391937	ENSG00000198730	0.29717028	C	T	Mono-NC	11_128391937_C_T__ENSG00000198730__Mono-NC
11:128391937	ENSG00000169213	0.87377375	C	T	Mono-NC	11_128391937_C_T__ENSG00000169213__Mono-NC
11:128391937	ENSG00000152464	0.4938785	C	T	Mono-NC	11_128391937_C_T__ENSG00000152464__Mono-NC
11:128391937	ENSG00000164070	0.32416776	C	T	Mono-NC	11_128391937_C_T__ENSG00000164070__Mono-NC
11:128391937	ENSG00000107036	0.83291477	C	T	Mono-NC	11_128391937_C_T__ENSG00000107036__Mono-NC
11:128391937	ENSG00000135926	0.4429649	C	T	Mono-NC	11_128391937_C_T__ENSG00000135926__Mono-NC
11:128391937	ENSG00000119787	0.29638386	C	T	Mono-NC	11_128391937_C_T__ENSG00000119787__Mono-NC
11:128391937	ENSG00000124212	0.3405146	C	T	Mono-NC	11_128391937_C_T__ENSG00000124212__Mono-NC
11:128391937	ENSG00000165699	0.79771274	C	T	Mono-NC	11_128391937_C_T__ENSG00000165699__Mono-NC
11:128391937	ENSG00000128228	0.34596264	C	T	Mono-NC	11_128391937_C_T__ENSG00000128228__Mono-NC
11:128391937	ENSG00000139974	0.09513093	C	T	Mono-NC	11_128391937_C_T__ENSG00000139974__Mono-NC
11:128391937	ENSG00000132357	0.91984874	C	T	Mono-NC	11_128391937_C_T__ENSG00000132357__Mono-NC
11:128391937	ENSG00000126602	0.84690034	C	T	Mono-NC	11_128391937_C_T__ENSG00000126602__Mono-NC
11:128391937	ENSG00000110200	0.5279601	C	T	Mono-NC	11_128391937_C_T__ENSG00000110200__Mono-NC
11:128391937	ENSG00000179294	0.25993395	C	T	Mono-NC	11_128391937_C_T__ENSG00000179294__Mono-NC
11:128391937	ENSG00000114026	0.46655586	C	T	Mono-NC	11_128391937_C_T__ENSG00000114026__Mono-NC
11:128391937	ENSG00000105321	0.31055936	C	T	Mono-NC	11_128391937_C_T__ENSG00000105321__Mono-NC
11:128391937	ENSG00000102384	0.92529035	C	T	Mono-NC	11_128391937_C_T__ENSG00000102384__Mono-NC
11:128391937	ENSG00000163453	0.23984863	C	T	Mono-NC	11_128391937_C_T__ENSG00000163453__Mono-NC
11:128391937	ENSG00000118690	0.78783625	C	T	Mono-NC	11_128391937_C_T__ENSG00000118690__Mono-NC
11:128391937	ENSG00000188994	0.74787396	C	T	Mono-NC	11_128391937_C_T__ENSG00000188994__Mono-NC
11:128391937	ENSG00000087299	0.5185171	C	T	Mono-NC	11_128391937_C_T__ENSG00000087299__Mono-NC
11:128391937	ENSG00000102390	0.8750094	C	T	Mono-NC	11_128391937_C_T__ENSG00000102390__Mono-NC
11:128391937	ENSG00000177943	0.2148779	C	T	Mono-NC	11_128391937_C_T__ENSG00000177943__Mono-NC
11:128391937	ENSG00000165630	0.088478066	C	T	Mono-NC	11_128391937_C_T__ENSG00000165630__Mono-NC
11:128391937	ENSG00000116127	0.19677132	C	T	Mono-NC	11_128391937_C_T__ENSG00000116127__Mono-NC
11:128391937	ENSG00000154764	0.6951552	C	T	Mono-NC	11_128391937_C_T__ENSG00000154764__Mono-NC
11:128391937	ENSG00000102753	0.9166134	C	T	Mono-NC	11_128391937_C_T__ENSG00000102753__Mono-NC
11:128391937	ENSG00000173418	0.8188735	C	T	Mono-NC	11_128391937_C_T__ENSG00000173418__Mono-NC
11:128391937	ENSG00000111266	0.26976955	C	T	Mono-NC	11_128391937_C_T__ENSG00000111266__Mono-NC
11:128391937	ENSG00000101194	0.59236354	C	T	Mono-NC	11_128391937_C_T__ENSG00000101194__Mono-NC
11:128391937	ENSG00000175161	0.42791203	C	T	Mono-NC	11_128391937_C_T__ENSG00000175161__Mono-NC
11:128391937	ENSG00000060642	0.12579423	C	T	Mono-NC	11_128391937_C_T__ENSG00000060642__Mono-NC
11:128391937	ENSG00000136758	0.39091945	C	T	Mono-NC	11_128391937_C_T__ENSG00000136758__Mono-NC
11:128391937	ENSG00000150961	0.14127758	C	T	Mono-NC	11_128391937_C_T__ENSG00000150961__Mono-NC
11:128391937	ENSG00000130299	0.5368951	C	T	Mono-NC	11_128391937_C_T__ENSG00000130299__Mono-NC
11:128391937	ENSG00000160695	0.62924373	C	T	Mono-NC	11_128391937_C_T__ENSG00000160695__Mono-NC
11:128391937	ENSG00000105877	0.25545785	C	T	Mono-NC	11_128391937_C_T__ENSG00000105877__Mono-NC
11:128391937	ENSG00000157212	0.9821835	C	T	Mono-NC	11_128391937_C_T__ENSG00000157212__Mono-NC
11:128391937	ENSG00000197021	0.5941209	C	T	Mono-NC	11_128391937_C_T__ENSG00000197021__Mono-NC
11:128391937	ENSG00000204909	0.17728747	C	T	Mono-NC	11_128391937_C_T__ENSG00000204909__Mono-NC
11:128391937	ENSG00000197037	0.72515625	C	T	Mono-NC	11_128391937_C_T__ENSG00000197037__Mono-NC
11:128391937	ENSG00000123395	0.27614006	C	T	Mono-NC	11_128391937_C_T__ENSG00000123395__Mono-NC
11:128391937	ENSG00000172000	0.74307716	C	T	Mono-NC	11_128391937_C_T__ENSG00000172000__Mono-NC
11:128391937	ENSG00000161914	0.82535446	C	T	Mono-NC	11_128391937_C_T__ENSG00000161914__Mono-NC
11:128391937	ENSG00000246366	0.77511626	C	T	Mono-NC	11_128391937_C_T__ENSG00000246366__Mono-NC
11:128391937	ENSG00000165084	0.05052078	C	T	Mono-NC	11_128391937_C_T__ENSG00000165084__Mono-NC
11:128391937	ENSG00000167595	0.7209754	C	T	Mono-NC	11_128391937_C_T__ENSG00000167595__Mono-NC
11:128391937	ENSG00000176533	0.32785344	C	T	Mono-NC	11_128391937_C_T__ENSG00000176533__Mono-NC
11:128391937	ENSG00000115641	0.5967473	C	T	Mono-NC	11_128391937_C_T__ENSG00000115641__Mono-NC
11:128391937	ENSG00000197181	0.39527866	C	T	Mono-NC	11_128391937_C_T__ENSG00000197181__Mono-NC
11:128391937	ENSG00000107581	0.105632246	C	T	Mono-NC	11_128391937_C_T__ENSG00000107581__Mono-NC
11:128391937	ENSG00000104946	0.058845762	C	T	Mono-NC	11_128391937_C_T__ENSG00000104946__Mono-NC
11:128391937	ENSG00000122912	0.5581203	C	T	Mono-NC	11_128391937_C_T__ENSG00000122912__Mono-NC
11:128391937	ENSG00000177098	0.9286711	C	T	Mono-NC	11_128391937_C_T__ENSG00000177098__Mono-NC
11:128391937	ENSG00000262814	0.14842577	C	T	Mono-NC	11_128391937_C_T__ENSG00000262814__Mono-NC
11:128391937	ENSG00000118276	0.84311914	C	T	Mono-NC	11_128391937_C_T__ENSG00000118276__Mono-NC
11:128391937	ENSG00000187713	0.71332717	C	T	Mono-NC	11_128391937_C_T__ENSG00000187713__Mono-NC
11:128391937	ENSG00000111358	0.2913466	C	T	Mono-NC	11_128391937_C_T__ENSG00000111358__Mono-NC
11:128391937	ENSG00000104814	0.0777657	C	T	Mono-NC	11_128391937_C_T__ENSG00000104814__Mono-NC
11:128391937	ENSG00000160062	0.5094411	C	T	Mono-NC	11_128391937_C_T__ENSG00000160062__Mono-NC
11:128391937	ENSG00000100380	0.11385583	C	T	Mono-NC	11_128391937_C_T__ENSG00000100380__Mono-NC
11:128391937	ENSG00000198830	0.994388	C	T	Mono-NC	11_128391937_C_T__ENSG00000198830__Mono-NC
11:128391937	ENSG00000148459	0.045462042	C	T	Mono-NC	11_128391937_C_T__ENSG00000148459__Mono-NC
11:128391937	ENSG00000116750	0.9094602	C	T	Mono-NC	11_128391937_C_T__ENSG00000116750__Mono-NC
11:128391937	ENSG00000187601	0.82034034	C	T	Mono-NC	11_128391937_C_T__ENSG00000187601__Mono-NC
11:128391937	ENSG00000093144	0.50613874	C	T	Mono-NC	11_128391937_C_T__ENSG00000093144__Mono-NC
11:128391937	ENSG00000117691	0.51867366	C	T	Mono-NC	11_128391937_C_T__ENSG00000117691__Mono-NC
11:128391937	ENSG00000153832	0.9685062	C	T	Mono-NC	11_128391937_C_T__ENSG00000153832__Mono-NC
11:128391937	ENSG00000121351	0.52225196	C	T	Mono-NC	11_128391937_C_T__ENSG00000121351__Mono-NC
11:128391937	ENSG00000185697	0.93922675	C	T	Mono-NC	11_128391937_C_T__ENSG00000185697__Mono-NC
11:128391937	ENSG00000117281	0.9534219	C	T	Mono-NC	11_128391937_C_T__ENSG00000117281__Mono-NC
11:128391937	ENSG00000196648	0.55251515	C	T	Mono-NC	11_128391937_C_T__ENSG00000196648__Mono-NC
11:128391937	ENSG00000152778	0.7691235	C	T	Mono-NC	11_128391937_C_T__ENSG00000152778__Mono-NC
11:128391937	ENSG00000162972	0.45356777	C	T	Mono-NC	11_128391937_C_T__ENSG00000162972__Mono-NC
11:128391937	ENSG00000144218	0.6896847	C	T	Mono-NC	11_128391937_C_T__ENSG00000144218__Mono-NC
11:128391937	ENSG00000035664	0.8574818	C	T	Mono-NC	11_128391937_C_T__ENSG00000035664__Mono-NC
11:128391937	ENSG00000085721	0.42462796	C	T	Mono-NC	11_128391937_C_T__ENSG00000085721__Mono-NC
11:128391937	ENSG00000130787	0.6572375	C	T	Mono-NC	11_128391937_C_T__ENSG00000130787__Mono-NC
11:128391937	ENSG00000170759	0.20943384	C	T	Mono-NC	11_128391937_C_T__ENSG00000170759__Mono-NC
11:128391937	ENSG00000010671	0.17922008	C	T	Mono-NC	11_128391937_C_T__ENSG00000010671__Mono-NC
11:128391937	ENSG00000100150	0.2020573	C	T	Mono-NC	11_128391937_C_T__ENSG00000100150__Mono-NC
11:128391937	ENSG00000164051	0.07824046	C	T	Mono-NC	11_128391937_C_T__ENSG00000164051__Mono-NC
11:128391937	ENSG00000148399	0.3723957	C	T	Mono-NC	11_128391937_C_T__ENSG00000148399__Mono-NC
11:128391937	ENSG00000177169	0.92907035	C	T	Mono-NC	11_128391937_C_T__ENSG00000177169__Mono-NC
11:128391937	ENSG00000143107	0.78850865	C	T	Mono-NC	11_128391937_C_T__ENSG00000143107__Mono-NC
11:128391937	ENSG00000126091	0.10095592	C	T	Mono-NC	11_128391937_C_T__ENSG00000126091__Mono-NC
11:128391937	ENSG00000100941	0.67965055	C	T	Mono-NC	11_128391937_C_T__ENSG00000100941__Mono-NC
11:128391937	ENSG00000198824	0.46460405	C	T	Mono-NC	11_128391937_C_T__ENSG00000198824__Mono-NC
11:128391937	ENSG00000154429	0.39506245	C	T	Mono-NC	11_128391937_C_T__ENSG00000154429__Mono-NC
11:128391937	ENSG00000047188	0.37591574	C	T	Mono-NC	11_128391937_C_T__ENSG00000047188__Mono-NC
11:128391937	ENSG00000105771	0.33802825	C	T	Mono-NC	11_128391937_C_T__ENSG00000105771__Mono-NC
11:128391937	ENSG00000168016	0.52190554	C	T	Mono-NC	11_128391937_C_T__ENSG00000168016__Mono-NC
11:128391937	ENSG00000132359	0.051351205	C	T	Mono-NC	11_128391937_C_T__ENSG00000132359__Mono-NC
11:128391937	ENSG00000168026	0.8062352	C	T	Mono-NC	11_128391937_C_T__ENSG00000168026__Mono-NC
11:128391937	ENSG00000167065	0.23637374	C	T	Mono-NC	11_128391937_C_T__ENSG00000167065__Mono-NC
11:128391937	ENSG00000100246	0.70117253	C	T	Mono-NC	11_128391937_C_T__ENSG00000100246__Mono-NC
11:128391937	ENSG00000172936	0.08588515	C	T	Mono-NC	11_128391937_C_T__ENSG00000172936__Mono-NC
11:128391937	ENSG00000137288	0.6789113	C	T	Mono-NC	11_128391937_C_T__ENSG00000137288__Mono-NC
11:128391937	ENSG00000125089	0.54417425	C	T	Mono-NC	11_128391937_C_T__ENSG00000125089__Mono-NC
11:128391937	ENSG00000160131	0.64350426	C	T	Mono-NC	11_128391937_C_T__ENSG00000160131__Mono-NC
11:128391937	ENSG00000168781	0.7284706	C	T	Mono-NC	11_128391937_C_T__ENSG00000168781__Mono-NC
11:128391937	ENSG00000198932	0.012753187	C	T	Mono-NC	11_128391937_C_T__ENSG00000198932__Mono-NC
11:128391937	ENSG00000161594	0.15364178	C	T	Mono-NC	11_128391937_C_T__ENSG00000161594__Mono-NC
11:128391937	ENSG00000175395	0.9575162	C	T	Mono-NC	11_128391937_C_T__ENSG00000175395__Mono-NC
11:128391937	ENSG00000108509	0.79254746	C	T	Mono-NC	11_128391937_C_T__ENSG00000108509__Mono-NC
11:128391937	ENSG00000135722	0.6676162	C	T	Mono-NC	11_128391937_C_T__ENSG00000135722__Mono-NC
11:128391937	ENSG00000196735	0.7681347	C	T	Mono-NC	11_128391937_C_T__ENSG00000196735__Mono-NC
11:128391937	ENSG00000176049	0.7888878	C	T	Mono-NC	11_128391937_C_T__ENSG00000176049__Mono-NC
11:128391937	ENSG00000135637	0.05482141	C	T	Mono-NC	11_128391937_C_T__ENSG00000135637__Mono-NC
11:128391937	ENSG00000214367	0.6482642	C	T	Mono-NC	11_128391937_C_T__ENSG00000214367__Mono-NC
11:128391937	ENSG00000115221	0.78850865	C	T	Mono-NC	11_128391937_C_T__ENSG00000115221__Mono-NC
11:128391937	ENSG00000167680	0.8760857	C	T	Mono-NC	11_128391937_C_T__ENSG00000167680__Mono-NC
11:128391937	ENSG00000168615	0.3592988	C	T	Mono-NC	11_128391937_C_T__ENSG00000168615__Mono-NC
11:128391937	ENSG00000171490	0.7745909	C	T	Mono-NC	11_128391937_C_T__ENSG00000171490__Mono-NC
11:128391937	ENSG00000144802	0.6888343	C	T	Mono-NC	11_128391937_C_T__ENSG00000144802__Mono-NC
11:128391937	ENSG00000197837	0.95240647	C	T	Mono-NC	11_128391937_C_T__ENSG00000197837__Mono-NC
11:128391937	ENSG00000186566	0.39018813	C	T	Mono-NC	11_128391937_C_T__ENSG00000186566__Mono-NC
11:128391937	ENSG00000180447	0.09423862	C	T	Mono-NC	11_128391937_C_T__ENSG00000180447__Mono-NC
11:128391937	ENSG00000168566	0.14732954	C	T	Mono-NC	11_128391937_C_T__ENSG00000168566__Mono-NC
11:128391937	ENSG00000164330	0.30451125	C	T	Mono-NC	11_128391937_C_T__ENSG00000164330__Mono-NC
11:128391937	ENSG00000182004	0.6070289	C	T	Mono-NC	11_128391937_C_T__ENSG00000182004__Mono-NC
11:128391937	ENSG00000105643	0.22420013	C	T	Mono-NC	11_128391937_C_T__ENSG00000105643__Mono-NC
11:128391937	ENSG00000206562	0.13788861	C	T	Mono-NC	11_128391937_C_T__ENSG00000206562__Mono-NC
11:128391937	ENSG00000140386	0.38334623	C	T	Mono-NC	11_128391937_C_T__ENSG00000140386__Mono-NC
11:128391937	ENSG00000166263	0.34739122	C	T	Mono-NC	11_128391937_C_T__ENSG00000166263__Mono-NC
11:128391937	ENSG00000142197	0.8616643	C	T	Mono-NC	11_128391937_C_T__ENSG00000142197__Mono-NC
11:128391937	ENSG00000119685	0.13275902	C	T	Mono-NC	11_128391937_C_T__ENSG00000119685__Mono-NC
11:128391937	ENSG00000115392	0.8136706	C	T	Mono-NC	11_128391937_C_T__ENSG00000115392__Mono-NC
11:128391937	ENSG00000153317	0.89290917	C	T	Mono-NC	11_128391937_C_T__ENSG00000153317__Mono-NC
11:128391937	ENSG00000067141	0.61132514	C	T	Mono-NC	11_128391937_C_T__ENSG00000067141__Mono-NC
11:128391937	ENSG00000196263	0.77141327	C	T	Mono-NC	11_128391937_C_T__ENSG00000196263__Mono-NC
11:128391937	ENSG00000268059	0.76498514	C	T	Mono-NC	11_128391937_C_T__ENSG00000268059__Mono-NC
11:128391937	ENSG00000230797	0.5606204	C	T	Mono-NC	11_128391937_C_T__ENSG00000230797__Mono-NC
11:128391937	ENSG00000107554	0.481644	C	T	Mono-NC	11_128391937_C_T__ENSG00000107554__Mono-NC
11:128391937	ENSG00000198369	0.4956642	C	T	Mono-NC	11_128391937_C_T__ENSG00000198369__Mono-NC
11:128391937	ENSG00000111142	0.9922392	C	T	Mono-NC	11_128391937_C_T__ENSG00000111142__Mono-NC
11:128391937	ENSG00000149932	0.4378972	C	T	Mono-NC	11_128391937_C_T__ENSG00000149932__Mono-NC
11:128391937	ENSG00000145725	0.73055923	C	T	Mono-NC	11_128391937_C_T__ENSG00000145725__Mono-NC
11:128391937	ENSG00000140749	0.42410302	C	T	Mono-NC	11_128391937_C_T__ENSG00000140749__Mono-NC
11:128391937	ENSG00000053900	0.9745554	C	T	Mono-NC	11_128391937_C_T__ENSG00000053900__Mono-NC
11:128391937	ENSG00000172264	0.85630584	C	T	Mono-NC	11_128391937_C_T__ENSG00000172264__Mono-NC
11:128391937	ENSG00000122566	0.3781836	C	T	Mono-NC	11_128391937_C_T__ENSG00000122566__Mono-NC
11:128391937	ENSG00000165417	0.2624571	C	T	Mono-NC	11_128391937_C_T__ENSG00000165417__Mono-NC
11:128391937	ENSG00000145425	0.8584919	C	T	Mono-NC	11_128391937_C_T__ENSG00000145425__Mono-NC
11:128391937	ENSG00000143179	0.29343894	C	T	Mono-NC	11_128391937_C_T__ENSG00000143179__Mono-NC
11:128391937	ENSG00000183530	0.034927826	C	T	Mono-NC	11_128391937_C_T__ENSG00000183530__Mono-NC
11:128391937	ENSG00000104626	0.13593686	C	T	Mono-NC	11_128391937_C_T__ENSG00000104626__Mono-NC
11:128391937	ENSG00000114857	0.90167433	C	T	Mono-NC	11_128391937_C_T__ENSG00000114857__Mono-NC
11:128391937	ENSG00000135046	0.8737804	C	T	Mono-NC	11_128391937_C_T__ENSG00000135046__Mono-NC
11:128391937	ENSG00000063854	0.15077119	C	T	Mono-NC	11_128391937_C_T__ENSG00000063854__Mono-NC
11:128391937	ENSG00000113966	0.77499336	C	T	Mono-NC	11_128391937_C_T__ENSG00000113966__Mono-NC
11:128391937	ENSG00000158555	0.93940747	C	T	Mono-NC	11_128391937_C_T__ENSG00000158555__Mono-NC
11:128391937	ENSG00000130508	0.21405183	C	T	Mono-NC	11_128391937_C_T__ENSG00000130508__Mono-NC
11:128391937	ENSG00000101473	0.9596486	C	T	Mono-NC	11_128391937_C_T__ENSG00000101473__Mono-NC
11:128391937	ENSG00000132274	0.6146075	C	T	Mono-NC	11_128391937_C_T__ENSG00000132274__Mono-NC
11:128391937	ENSG00000067113	0.2378823	C	T	Mono-NC	11_128391937_C_T__ENSG00000067113__Mono-NC
11:128391937	ENSG00000132570	0.76853484	C	T	Mono-NC	11_128391937_C_T__ENSG00000132570__Mono-NC
11:128391937	ENSG00000183688	0.53256583	C	T	Mono-NC	11_128391937_C_T__ENSG00000183688__Mono-NC
11:128391937	ENSG00000131023	0.081474416	C	T	Mono-NC	11_128391937_C_T__ENSG00000131023__Mono-NC
11:128391937	ENSG00000006016	0.65201485	C	T	Mono-NC	11_128391937_C_T__ENSG00000006016__Mono-NC
11:128391937	ENSG00000163634	0.111036375	C	T	Mono-NC	11_128391937_C_T__ENSG00000163634__Mono-NC
11:128391937	ENSG00000127951	0.037509408	C	T	Mono-NC	11_128391937_C_T__ENSG00000127951__Mono-NC
11:128391937	ENSG00000176444	0.017649697	C	T	Mono-NC	11_128391937_C_T__ENSG00000176444__Mono-NC
11:128391937	ENSG00000135709	0.4140916	C	T	Mono-NC	11_128391937_C_T__ENSG00000135709__Mono-NC
11:128391937	ENSG00000182944	0.8540246	C	T	Mono-NC	11_128391937_C_T__ENSG00000182944__Mono-NC
11:128391937	ENSG00000134900	0.82232296	C	T	Mono-NC	11_128391937_C_T__ENSG00000134900__Mono-NC
11:128391937	ENSG00000072071	0.28287807	C	T	Mono-NC	11_128391937_C_T__ENSG00000072071__Mono-NC
11:128391937	ENSG00000104974	0.30939	C	T	Mono-NC	11_128391937_C_T__ENSG00000104974__Mono-NC
11:128391937	ENSG00000133111	0.3712485	C	T	Mono-NC	11_128391937_C_T__ENSG00000133111__Mono-NC
11:128391937	ENSG00000167123	0.62576324	C	T	Mono-NC	11_128391937_C_T__ENSG00000167123__Mono-NC
11:128391937	ENSG00000160445	0.83540124	C	T	Mono-NC	11_128391937_C_T__ENSG00000160445__Mono-NC
11:128391937	ENSG00000146587	0.53135073	C	T	Mono-NC	11_128391937_C_T__ENSG00000146587__Mono-NC
11:128391937	ENSG00000150779	0.20742302	C	T	Mono-NC	11_128391937_C_T__ENSG00000150779__Mono-NC
11:128391937	ENSG00000205542	0.76812905	C	T	Mono-NC	11_128391937_C_T__ENSG00000205542__Mono-NC
11:128391937	ENSG00000163093	0.8778634	C	T	Mono-NC	11_128391937_C_T__ENSG00000163093__Mono-NC
11:128391937	ENSG00000204420	0.21490562	C	T	Mono-NC	11_128391937_C_T__ENSG00000204420__Mono-NC
11:128391937	ENSG00000108774	0.07683536	C	T	Mono-NC	11_128391937_C_T__ENSG00000108774__Mono-NC
11:128391937	ENSG00000107771	0.26156983	C	T	Mono-NC	11_128391937_C_T__ENSG00000107771__Mono-NC
11:128391937	ENSG00000183486	0.38040248	C	T	Mono-NC	11_128391937_C_T__ENSG00000183486__Mono-NC
11:128391937	ENSG00000215421	0.15895496	C	T	Mono-NC	11_128391937_C_T__ENSG00000215421__Mono-NC
11:128391937	ENSG00000108654	0.18248801	C	T	Mono-NC	11_128391937_C_T__ENSG00000108654__Mono-NC
11:128391937	ENSG00000125447	0.6951298	C	T	Mono-NC	11_128391937_C_T__ENSG00000125447__Mono-NC
11:128391937	ENSG00000128944	0.8837312	C	T	Mono-NC	11_128391937_C_T__ENSG00000128944__Mono-NC
11:128391937	ENSG00000189366	0.8149321	C	T	Mono-NC	11_128391937_C_T__ENSG00000189366__Mono-NC
11:128391937	ENSG00000152056	0.12055207	C	T	Mono-NC	11_128391937_C_T__ENSG00000152056__Mono-NC
11:128391937	ENSG00000163069	0.07495382	C	T	Mono-NC	11_128391937_C_T__ENSG00000163069__Mono-NC
11:128391937	ENSG00000136003	0.8462129	C	T	Mono-NC	11_128391937_C_T__ENSG00000136003__Mono-NC
11:128391937	ENSG00000243660	0.56026703	C	T	Mono-NC	11_128391937_C_T__ENSG00000243660__Mono-NC
11:128391937	ENSG00000108511	0.78850865	C	T	Mono-NC	11_128391937_C_T__ENSG00000108511__Mono-NC
11:128391937	ENSG00000145337	0.6131375	C	T	Mono-NC	11_128391937_C_T__ENSG00000145337__Mono-NC
11:128391937	ENSG00000175575	0.34602305	C	T	Mono-NC	11_128391937_C_T__ENSG00000175575__Mono-NC
11:128391937	ENSG00000175324	0.62366956	C	T	Mono-NC	11_128391937_C_T__ENSG00000175324__Mono-NC
11:128391937	ENSG00000181027	0.7566708	C	T	Mono-NC	11_128391937_C_T__ENSG00000181027__Mono-NC
11:128391937	ENSG00000107902	0.053189646	C	T	Mono-NC	11_128391937_C_T__ENSG00000107902__Mono-NC
11:128391937	ENSG00000183520	0.28987634	C	T	Mono-NC	11_128391937_C_T__ENSG00000183520__Mono-NC
11:128391937	ENSG00000126460	0.3234822	C	T	Mono-NC	11_128391937_C_T__ENSG00000126460__Mono-NC
11:128391937	ENSG00000196199	0.28388953	C	T	Mono-NC	11_128391937_C_T__ENSG00000196199__Mono-NC
11:128391937	ENSG00000140395	0.4256576	C	T	Mono-NC	11_128391937_C_T__ENSG00000140395__Mono-NC
11:128391937	ENSG00000178950	0.79052716	C	T	Mono-NC	11_128391937_C_T__ENSG00000178950__Mono-NC
11:128391937	ENSG00000204131	0.3833027	C	T	Mono-NC	11_128391937_C_T__ENSG00000204131__Mono-NC
11:128391937	ENSG00000155252	0.04433693	C	T	Mono-NC	11_128391937_C_T__ENSG00000155252__Mono-NC
11:128391937	ENSG00000116786	0.05654484	C	T	Mono-NC	11_128391937_C_T__ENSG00000116786__Mono-NC
11:128391937	ENSG00000107566	0.9062273	C	T	Mono-NC	11_128391937_C_T__ENSG00000107566__Mono-NC
11:128391937	ENSG00000185627	0.65630406	C	T	Mono-NC	11_128391937_C_T__ENSG00000185627__Mono-NC
11:128391937	ENSG00000088387	0.102148525	C	T	Mono-NC	11_128391937_C_T__ENSG00000088387__Mono-NC
11:128391937	ENSG00000141424	0.64393854	C	T	Mono-NC	11_128391937_C_T__ENSG00000141424__Mono-NC
11:128391937	ENSG00000119396	0.98317647	C	T	Mono-NC	11_128391937_C_T__ENSG00000119396__Mono-NC
11:128391937	ENSG00000147162	0.0992362	C	T	Mono-NC	11_128391937_C_T__ENSG00000147162__Mono-NC
11:128391937	ENSG00000170954	0.9735388	C	T	Mono-NC	11_128391937_C_T__ENSG00000170954__Mono-NC
11:128391937	ENSG00000169714	0.2511203	C	T	Mono-NC	11_128391937_C_T__ENSG00000169714__Mono-NC
11:128391937	ENSG00000134597	0.1958016	C	T	Mono-NC	11_128391937_C_T__ENSG00000134597__Mono-NC
11:128391937	ENSG00000143549	0.009977764	C	T	Mono-NC	11_128391937_C_T__ENSG00000143549__Mono-NC
11:128391937	ENSG00000050405	0.014645188	C	T	Mono-NC	11_128391937_C_T__ENSG00000050405__Mono-NC
11:128391937	ENSG00000179941	0.020350065	C	T	Mono-NC	11_128391937_C_T__ENSG00000179941__Mono-NC
11:128391937	ENSG00000144476	0.98856056	C	T	Mono-NC	11_128391937_C_T__ENSG00000144476__Mono-NC
11:128391937	ENSG00000083454	0.2279025	C	T	Mono-NC	11_128391937_C_T__ENSG00000083454__Mono-NC
11:128391937	ENSG00000118777	0.58991575	C	T	Mono-NC	11_128391937_C_T__ENSG00000118777__Mono-NC
11:128391937	ENSG00000121897	0.016413538	C	T	Mono-NC	11_128391937_C_T__ENSG00000121897__Mono-NC
11:128391937	ENSG00000184465	0.6192057	C	T	Mono-NC	11_128391937_C_T__ENSG00000184465__Mono-NC
11:128391937	ENSG00000066056	0.33149672	C	T	Mono-NC	11_128391937_C_T__ENSG00000066056__Mono-NC
11:128391937	ENSG00000143575	0.88140893	C	T	Mono-NC	11_128391937_C_T__ENSG00000143575__Mono-NC
11:128391937	ENSG00000186564	0.95554376	C	T	Mono-NC	11_128391937_C_T__ENSG00000186564__Mono-NC
11:128391937	ENSG00000121289	0.527908	C	T	Mono-NC	11_128391937_C_T__ENSG00000121289__Mono-NC
11:128391937	ENSG00000143756	0.3732028	C	T	Mono-NC	11_128391937_C_T__ENSG00000143756__Mono-NC
11:128391937	ENSG00000136573	0.6240426	C	T	Mono-NC	11_128391937_C_T__ENSG00000136573__Mono-NC
11:128391937	ENSG00000111490	0.6897829	C	T	Mono-NC	11_128391937_C_T__ENSG00000111490__Mono-NC
11:128391937	ENSG00000151689	0.59050095	C	T	Mono-NC	11_128391937_C_T__ENSG00000151689__Mono-NC
11:128391937	ENSG00000239672	0.8699774	C	T	Mono-NC	11_128391937_C_T__ENSG00000239672__Mono-NC
11:128391937	ENSG00000066629	0.89395595	C	T	Mono-NC	11_128391937_C_T__ENSG00000066629__Mono-NC
11:128391937	ENSG00000163564	0.7163694	C	T	Mono-NC	11_128391937_C_T__ENSG00000163564__Mono-NC
11:128391937	ENSG00000168004	0.35231635	C	T	Mono-NC	11_128391937_C_T__ENSG00000168004__Mono-NC
11:128391937	ENSG00000167208	0.2566325	C	T	Mono-NC	11_128391937_C_T__ENSG00000167208__Mono-NC
11:128391937	ENSG00000163479	0.80063343	C	T	Mono-NC	11_128391937_C_T__ENSG00000163479__Mono-NC
11:128391937	ENSG00000102178	0.8999064	C	T	Mono-NC	11_128391937_C_T__ENSG00000102178__Mono-NC
11:128391937	ENSG00000228049	0.7924044	C	T	Mono-NC	11_128391937_C_T__ENSG00000228049__Mono-NC
11:128391937	ENSG00000042445	0.6741384	C	T	Mono-NC	11_128391937_C_T__ENSG00000042445__Mono-NC
11:128391937	ENSG00000240849	0.33896732	C	T	Mono-NC	11_128391937_C_T__ENSG00000240849__Mono-NC
11:128391937	ENSG00000156787	0.017030671	C	T	Mono-NC	11_128391937_C_T__ENSG00000156787__Mono-NC
11:128391937	ENSG00000182329	0.8885148	C	T	Mono-NC	11_128391937_C_T__ENSG00000182329__Mono-NC
11:128391937	ENSG00000151422	0.15246436	C	T	Mono-NC	11_128391937_C_T__ENSG00000151422__Mono-NC
11:128391937	ENSG00000197932	0.08190084	C	T	Mono-NC	11_128391937_C_T__ENSG00000197932__Mono-NC
11:128391937	ENSG00000108576	0.8912235	C	T	Mono-NC	11_128391937_C_T__ENSG00000108576__Mono-NC
11:128391937	ENSG00000152684	0.6786047	C	T	Mono-NC	11_128391937_C_T__ENSG00000152684__Mono-NC
11:128391937	ENSG00000128699	0.4493995	C	T	Mono-NC	11_128391937_C_T__ENSG00000128699__Mono-NC
11:128391937	ENSG00000125355	0.0532933	C	T	Mono-NC	11_128391937_C_T__ENSG00000125355__Mono-NC
11:128391937	ENSG00000151748	0.14091188	C	T	Mono-NC	11_128391937_C_T__ENSG00000151748__Mono-NC
11:128391937	ENSG00000149609	0.5618787	C	T	Mono-NC	11_128391937_C_T__ENSG00000149609__Mono-NC
11:128391937	ENSG00000172005	0.5391557	C	T	Mono-NC	11_128391937_C_T__ENSG00000172005__Mono-NC
11:128391937	ENSG00000125347	0.49180913	C	T	Mono-NC	11_128391937_C_T__ENSG00000125347__Mono-NC
11:128391937	ENSG00000198909	0.889517	C	T	Mono-NC	11_128391937_C_T__ENSG00000198909__Mono-NC
11:128391937	ENSG00000143033	0.5988238	C	T	Mono-NC	11_128391937_C_T__ENSG00000143033__Mono-NC
11:128391937	ENSG00000143970	0.6870519	C	T	Mono-NC	11_128391937_C_T__ENSG00000143970__Mono-NC
11:128391937	ENSG00000087365	0.66003543	C	T	Mono-NC	11_128391937_C_T__ENSG00000087365__Mono-NC
11:128391937	ENSG00000182551	0.57476056	C	T	Mono-NC	11_128391937_C_T__ENSG00000182551__Mono-NC
11:128391937	ENSG00000176485	0.6978597	C	T	Mono-NC	11_128391937_C_T__ENSG00000176485__Mono-NC
11:128391937	ENSG00000189180	0.17797934	C	T	Mono-NC	11_128391937_C_T__ENSG00000189180__Mono-NC
11:128391937	ENSG00000255974	0.70300937	C	T	Mono-NC	11_128391937_C_T__ENSG00000255974__Mono-NC
11:128391937	ENSG00000157036	0.79202896	C	T	Mono-NC	11_128391937_C_T__ENSG00000157036__Mono-NC
11:128391937	ENSG00000197226	0.8808264	C	T	Mono-NC	11_128391937_C_T__ENSG00000197226__Mono-NC
11:128391937	ENSG00000167625	0.5113076	C	T	Mono-NC	11_128391937_C_T__ENSG00000167625__Mono-NC
11:128391937	ENSG00000108278	0.9424221	C	T	Mono-NC	11_128391937_C_T__ENSG00000108278__Mono-NC
11:128391937	ENSG00000090060	0.6299327	C	T	Mono-NC	11_128391937_C_T__ENSG00000090060__Mono-NC
11:128391937	ENSG00000185252	0.48757565	C	T	Mono-NC	11_128391937_C_T__ENSG00000185252__Mono-NC
11:128391937	ENSG00000253320	0.33360916	C	T	Mono-NC	11_128391937_C_T__ENSG00000253320__Mono-NC
11:128391937	ENSG00000145721	0.44372776	C	T	Mono-NC	11_128391937_C_T__ENSG00000145721__Mono-NC
11:128391937	ENSG00000225828	0.21291031	C	T	Mono-NC	11_128391937_C_T__ENSG00000225828__Mono-NC
11:128391937	ENSG00000242574	0.5881904	C	T	Mono-NC	11_128391937_C_T__ENSG00000242574__Mono-NC
11:128391937	ENSG00000129480	0.34678134	C	T	Mono-NC	11_128391937_C_T__ENSG00000129480__Mono-NC
11:128391937	ENSG00000169554	0.8726929	C	T	Mono-NC	11_128391937_C_T__ENSG00000169554__Mono-NC
11:128391937	ENSG00000100403	0.8774925	C	T	Mono-NC	11_128391937_C_T__ENSG00000100403__Mono-NC
11:128391937	ENSG00000100003	0.4467781	C	T	Mono-NC	11_128391937_C_T__ENSG00000100003__Mono-NC
11:128391937	ENSG00000060566	0.33012334	C	T	Mono-NC	11_128391937_C_T__ENSG00000060566__Mono-NC
11:128391937	ENSG00000120088	0.36392224	C	T	Mono-NC	11_128391937_C_T__ENSG00000120088__Mono-NC
11:128391937	ENSG00000164933	0.24292506	C	T	Mono-NC	11_128391937_C_T__ENSG00000164933__Mono-NC
11:128391937	ENSG00000138600	0.3566421	C	T	Mono-NC	11_128391937_C_T__ENSG00000138600__Mono-NC
11:128391937	ENSG00000188092	0.13852929	C	T	Mono-NC	11_128391937_C_T__ENSG00000188092__Mono-NC
11:128391937	ENSG00000228672	0.45603192	C	T	Mono-NC	11_128391937_C_T__ENSG00000228672__Mono-NC
11:128391937	ENSG00000101335	0.8765265	C	T	Mono-NC	11_128391937_C_T__ENSG00000101335__Mono-NC
11:128391937	ENSG00000196867	0.5772228	C	T	Mono-NC	11_128391937_C_T__ENSG00000196867__Mono-NC
11:128391937	ENSG00000165685	0.23126556	C	T	Mono-NC	11_128391937_C_T__ENSG00000165685__Mono-NC
11:128391937	ENSG00000166881	0.8001647	C	T	Mono-NC	11_128391937_C_T__ENSG00000166881__Mono-NC
11:128391937	ENSG00000167962	0.47849393	C	T	Mono-NC	11_128391937_C_T__ENSG00000167962__Mono-NC
11:128391937	ENSG00000060140	0.56954765	C	T	Mono-NC	11_128391937_C_T__ENSG00000060140__Mono-NC
11:128391937	ENSG00000165185	0.64119613	C	T	Mono-NC	11_128391937_C_T__ENSG00000165185__Mono-NC
11:128391937	ENSG00000005187	0.6747981	C	T	Mono-NC	11_128391937_C_T__ENSG00000005187__Mono-NC
11:128391937	ENSG00000156968	0.3365385	C	T	Mono-NC	11_128391937_C_T__ENSG00000156968__Mono-NC
11:128391937	ENSG00000171488	0.88531697	C	T	Mono-NC	11_128391937_C_T__ENSG00000171488__Mono-NC
11:128391937	ENSG00000152669	0.69106674	C	T	Mono-NC	11_128391937_C_T__ENSG00000152669__Mono-NC
11:128391937	ENSG00000158457	0.47597858	C	T	Mono-NC	11_128391937_C_T__ENSG00000158457__Mono-NC
11:128391937	ENSG00000104177	0.99653184	C	T	Mono-NC	11_128391937_C_T__ENSG00000104177__Mono-NC
11:128391937	ENSG00000203863	0.9689933	C	T	Mono-NC	11_128391937_C_T__ENSG00000203863__Mono-NC
11:128391937	ENSG00000153113	0.072830886	C	T	Mono-NC	11_128391937_C_T__ENSG00000153113__Mono-NC
11:128391937	ENSG00000213965	0.15863933	C	T	Mono-NC	11_128391937_C_T__ENSG00000213965__Mono-NC
11:128391937	ENSG00000204267	0.83373	C	T	Mono-NC	11_128391937_C_T__ENSG00000204267__Mono-NC
11:128391937	ENSG00000123505	0.9234126	C	T	Mono-NC	11_128391937_C_T__ENSG00000123505__Mono-NC
11:128391937	ENSG00000162490	0.34781492	C	T	Mono-NC	11_128391937_C_T__ENSG00000162490__Mono-NC
11:128391937	ENSG00000156273	0.7817015	C	T	Mono-NC	11_128391937_C_T__ENSG00000156273__Mono-NC
11:128391937	ENSG00000148450	0.37252423	C	T	Mono-NC	11_128391937_C_T__ENSG00000148450__Mono-NC
11:128391937	ENSG00000115233	0.11200666	C	T	Mono-NC	11_128391937_C_T__ENSG00000115233__Mono-NC
11:128391937	ENSG00000166228	0.3772352	C	T	Mono-NC	11_128391937_C_T__ENSG00000166228__Mono-NC
11:128391937	ENSG00000132376	0.75648737	C	T	Mono-NC	11_128391937_C_T__ENSG00000132376__Mono-NC
11:128391937	ENSG00000142556	0.8645691	C	T	Mono-NC	11_128391937_C_T__ENSG00000142556__Mono-NC
11:128391937	ENSG00000102699	0.6217693	C	T	Mono-NC	11_128391937_C_T__ENSG00000102699__Mono-NC
11:128391937	ENSG00000197889	0.44047487	C	T	Mono-NC	11_128391937_C_T__ENSG00000197889__Mono-NC
11:128391937	ENSG00000113732	0.071661614	C	T	Mono-NC	11_128391937_C_T__ENSG00000113732__Mono-NC
11:128391937	ENSG00000108349	0.32639456	C	T	Mono-NC	11_128391937_C_T__ENSG00000108349__Mono-NC
11:128391937	ENSG00000152332	0.06028133	C	T	Mono-NC	11_128391937_C_T__ENSG00000152332__Mono-NC
11:128391937	ENSG00000134809	0.81533134	C	T	Mono-NC	11_128391937_C_T__ENSG00000134809__Mono-NC
11:128391937	ENSG00000186073	0.51761585	C	T	Mono-NC	11_128391937_C_T__ENSG00000186073__Mono-NC
11:128391937	ENSG00000152433	0.40770578	C	T	Mono-NC	11_128391937_C_T__ENSG00000152433__Mono-NC
11:128391937	ENSG00000149743	0.5403239	C	T	Mono-NC	11_128391937_C_T__ENSG00000149743__Mono-NC
11:128391937	ENSG00000111057	0.7382605	C	T	Mono-NC	11_128391937_C_T__ENSG00000111057__Mono-NC
11:128391937	ENSG00000143801	0.18062136	C	T	Mono-NC	11_128391937_C_T__ENSG00000143801__Mono-NC
11:128391937	ENSG00000180357	0.7265507	C	T	Mono-NC	11_128391937_C_T__ENSG00000180357__Mono-NC
11:128391937	ENSG00000146350	0.52044976	C	T	Mono-NC	11_128391937_C_T__ENSG00000146350__Mono-NC
11:128391937	ENSG00000121775	0.25182107	C	T	Mono-NC	11_128391937_C_T__ENSG00000121775__Mono-NC
11:128391937	ENSG00000239388	0.75708294	C	T	Mono-NC	11_128391937_C_T__ENSG00000239388__Mono-NC
11:128391937	ENSG00000141026	0.867092	C	T	Mono-NC	11_128391937_C_T__ENSG00000141026__Mono-NC
11:128391937	ENSG00000177576	0.8701814	C	T	Mono-NC	11_128391937_C_T__ENSG00000177576__Mono-NC
11:128391937	ENSG00000133597	0.26417807	C	T	Mono-NC	11_128391937_C_T__ENSG00000133597__Mono-NC
11:128391937	ENSG00000166272	0.28941426	C	T	Mono-NC	11_128391937_C_T__ENSG00000166272__Mono-NC
11:128391937	ENSG00000189401	0.17157404	C	T	Mono-NC	11_128391937_C_T__ENSG00000189401__Mono-NC
11:128391937	ENSG00000076043	0.73532516	C	T	Mono-NC	11_128391937_C_T__ENSG00000076043__Mono-NC
11:128391937	ENSG00000204291	0.7707583	C	T	Mono-NC	11_128391937_C_T__ENSG00000204291__Mono-NC
11:128391937	ENSG00000143458	0.82354176	C	T	Mono-NC	11_128391937_C_T__ENSG00000143458__Mono-NC
11:128391937	ENSG00000108679	0.28439623	C	T	Mono-NC	11_128391937_C_T__ENSG00000108679__Mono-NC
11:128391937	ENSG00000115053	0.5711032	C	T	Mono-NC	11_128391937_C_T__ENSG00000115053__Mono-NC
11:128391937	ENSG00000198746	0.060439657	C	T	Mono-NC	11_128391937_C_T__ENSG00000198746__Mono-NC
11:128391937	ENSG00000103197	0.83050466	C	T	Mono-NC	11_128391937_C_T__ENSG00000103197__Mono-NC
11:128391937	ENSG00000254986	0.8094495	C	T	Mono-NC	11_128391937_C_T__ENSG00000254986__Mono-NC
11:128391937	ENSG00000154914	0.78850865	C	T	Mono-NC	11_128391937_C_T__ENSG00000154914__Mono-NC
11:128391937	ENSG00000108773	0.7212124	C	T	Mono-NC	11_128391937_C_T__ENSG00000108773__Mono-NC
11:128391937	ENSG00000187187	0.3965272	C	T	Mono-NC	11_128391937_C_T__ENSG00000187187__Mono-NC
11:128391937	ENSG00000196458	0.24745992	C	T	Mono-NC	11_128391937_C_T__ENSG00000196458__Mono-NC
11:128391937	ENSG00000140859	0.5150768	C	T	Mono-NC	11_128391937_C_T__ENSG00000140859__Mono-NC
11:128391937	ENSG00000259529	0.8655593	C	T	Mono-NC	11_128391937_C_T__ENSG00000259529__Mono-NC
11:128391937	ENSG00000139531	0.949261	C	T	Mono-NC	11_128391937_C_T__ENSG00000139531__Mono-NC
11:128391937	ENSG00000167397	0.42735162	C	T	Mono-NC	11_128391937_C_T__ENSG00000167397__Mono-NC
11:128391937	ENSG00000135917	0.5937299	C	T	Mono-NC	11_128391937_C_T__ENSG00000135917__Mono-NC
11:128391937	ENSG00000101639	0.19256419	C	T	Mono-NC	11_128391937_C_T__ENSG00000101639__Mono-NC
11:128391937	ENSG00000007255	0.25465938	C	T	Mono-NC	11_128391937_C_T__ENSG00000007255__Mono-NC
11:128391937	ENSG00000162944	0.7221562	C	T	Mono-NC	11_128391937_C_T__ENSG00000162944__Mono-NC
11:128391937	ENSG00000137393	0.31393784	C	T	Mono-NC	11_128391937_C_T__ENSG00000137393__Mono-NC
11:128391937	ENSG00000100109	0.23600487	C	T	Mono-NC	11_128391937_C_T__ENSG00000100109__Mono-NC
11:128391937	ENSG00000234769	0.198131	C	T	Mono-NC	11_128391937_C_T__ENSG00000234769__Mono-NC
11:128391937	ENSG00000071909	0.31057072	C	T	Mono-NC	11_128391937_C_T__ENSG00000071909__Mono-NC
11:128391937	ENSG00000169629	0.69705147	C	T	Mono-NC	11_128391937_C_T__ENSG00000169629__Mono-NC
11:128391937	ENSG00000110328	0.51798296	C	T	Mono-NC	11_128391937_C_T__ENSG00000110328__Mono-NC
11:128391937	ENSG00000188021	0.7932037	C	T	Mono-NC	11_128391937_C_T__ENSG00000188021__Mono-NC
11:128391937	ENSG00000011332	0.930542	C	T	Mono-NC	11_128391937_C_T__ENSG00000011332__Mono-NC
11:128391937	ENSG00000179918	0.37538275	C	T	Mono-NC	11_128391937_C_T__ENSG00000179918__Mono-NC
11:128391937	ENSG00000111790	0.11399722	C	T	Mono-NC	11_128391937_C_T__ENSG00000111790__Mono-NC
11:128391937	ENSG00000103126	0.32182622	C	T	Mono-NC	11_128391937_C_T__ENSG00000103126__Mono-NC
11:128391937	ENSG00000213380	0.22277094	C	T	Mono-NC	11_128391937_C_T__ENSG00000213380__Mono-NC
11:128391937	ENSG00000116106	0.049578402	C	T	Mono-NC	11_128391937_C_T__ENSG00000116106__Mono-NC
11:128391937	ENSG00000100453	0.6515801	C	T	Mono-NC	11_128391937_C_T__ENSG00000100453__Mono-NC
11:128391937	ENSG00000140575	0.6529852	C	T	Mono-NC	11_128391937_C_T__ENSG00000140575__Mono-NC
11:128391937	ENSG00000089094	0.6238938	C	T	Mono-NC	11_128391937_C_T__ENSG00000089094__Mono-NC
11:128391937	ENSG00000143457	0.06627071	C	T	Mono-NC	11_128391937_C_T__ENSG00000143457__Mono-NC
11:128391937	ENSG00000167618	0.29028675	C	T	Mono-NC	11_128391937_C_T__ENSG00000167618__Mono-NC
11:128391937	ENSG00000186907	0.11855638	C	T	Mono-NC	11_128391937_C_T__ENSG00000186907__Mono-NC
11:128391937	ENSG00000100997	0.78975105	C	T	Mono-NC	11_128391937_C_T__ENSG00000100997__Mono-NC
11:128391937	ENSG00000088002	0.56445676	C	T	Mono-NC	11_128391937_C_T__ENSG00000088002__Mono-NC
11:128391937	ENSG00000100567	0.026385123	C	T	Mono-NC	11_128391937_C_T__ENSG00000100567__Mono-NC
11:128391937	ENSG00000163491	0.057210516	C	T	Mono-NC	11_128391937_C_T__ENSG00000163491__Mono-NC
11:128391937	ENSG00000105723	0.44565946	C	T	Mono-NC	11_128391937_C_T__ENSG00000105723__Mono-NC
11:128391937	ENSG00000115274	0.09372697	C	T	Mono-NC	11_128391937_C_T__ENSG00000115274__Mono-NC
11:128391937	ENSG00000105122	0.7088805	C	T	Mono-NC	11_128391937_C_T__ENSG00000105122__Mono-NC
11:128391937	ENSG00000104979	0.042917658	C	T	Mono-NC	11_128391937_C_T__ENSG00000104979__Mono-NC
11:128391937	ENSG00000064489	0.35508826	C	T	Mono-NC	11_128391937_C_T__ENSG00000064489__Mono-NC
11:128391937	ENSG00000100418	0.10950091	C	T	Mono-NC	11_128391937_C_T__ENSG00000100418__Mono-NC
11:128391937	ENSG00000102921	0.49793348	C	T	Mono-NC	11_128391937_C_T__ENSG00000102921__Mono-NC
11:128391937	ENSG00000269215	0.5275611	C	T	Mono-NC	11_128391937_C_T__ENSG00000269215__Mono-NC
11:128391937	ENSG00000196391	0.31699324	C	T	Mono-NC	11_128391937_C_T__ENSG00000196391__Mono-NC
11:128391937	ENSG00000158882	0.23693414	C	T	Mono-NC	11_128391937_C_T__ENSG00000158882__Mono-NC
11:128391937	ENSG00000135297	0.80926937	C	T	Mono-NC	11_128391937_C_T__ENSG00000135297__Mono-NC
11:128391937	ENSG00000105617	0.39483947	C	T	Mono-NC	11_128391937_C_T__ENSG00000105617__Mono-NC
11:128391937	ENSG00000163435	0.18352756	C	T	Mono-NC	11_128391937_C_T__ENSG00000163435__Mono-NC
11:128391937	ENSG00000146834	0.2640959	C	T	Mono-NC	11_128391937_C_T__ENSG00000146834__Mono-NC
11:128391937	ENSG00000205147	0.2456692	C	T	Mono-NC	11_128391937_C_T__ENSG00000205147__Mono-NC
11:128391937	ENSG00000115286	0.396434	C	T	Mono-NC	11_128391937_C_T__ENSG00000115286__Mono-NC
11:128391937	ENSG00000108839	0.10131532	C	T	Mono-NC	11_128391937_C_T__ENSG00000108839__Mono-NC
11:128391937	ENSG00000123836	0.06653067	C	T	Mono-NC	11_128391937_C_T__ENSG00000123836__Mono-NC
11:128391937	ENSG00000184206	0.69821584	C	T	Mono-NC	11_128391937_C_T__ENSG00000184206__Mono-NC
11:128391937	ENSG00000168214	0.6772148	C	T	Mono-NC	11_128391937_C_T__ENSG00000168214__Mono-NC
11:128391937	ENSG00000144455	0.486243	C	T	Mono-NC	11_128391937_C_T__ENSG00000144455__Mono-NC
11:128391937	ENSG00000083457	0.00792615	C	T	Mono-NC	11_128391937_C_T__ENSG00000083457__Mono-NC
11:128391937	ENSG00000127947	0.32496616	C	T	Mono-NC	11_128391937_C_T__ENSG00000127947__Mono-NC
11:128391937	ENSG00000132716	0.6843771	C	T	Mono-NC	11_128391937_C_T__ENSG00000132716__Mono-NC
11:128391937	ENSG00000188735	0.77210635	C	T	Mono-NC	11_128391937_C_T__ENSG00000188735__Mono-NC
11:128391937	ENSG00000148090	0.71276397	C	T	Mono-NC	11_128391937_C_T__ENSG00000148090__Mono-NC
11:128391937	ENSG00000204310	0.2498861	C	T	Mono-NC	11_128391937_C_T__ENSG00000204310__Mono-NC
11:128391937	ENSG00000206344	0.31536022	C	T	Mono-NC	11_128391937_C_T__ENSG00000206344__Mono-NC
11:128391937	ENSG00000006534	0.23833312	C	T	Mono-NC	11_128391937_C_T__ENSG00000006534__Mono-NC
11:128391937	ENSG00000187531	0.4442585	C	T	Mono-NC	11_128391937_C_T__ENSG00000187531__Mono-NC
11:128391937	ENSG00000182272	0.403257	C	T	Mono-NC	11_128391937_C_T__ENSG00000182272__Mono-NC
11:128391937	ENSG00000257482	0.4658169	C	T	Mono-NC	11_128391937_C_T__ENSG00000257482__Mono-NC
11:128391937	ENSG00000198791	0.3358664	C	T	Mono-NC	11_128391937_C_T__ENSG00000198791__Mono-NC
11:128391937	ENSG00000162892	0.13924116	C	T	Mono-NC	11_128391937_C_T__ENSG00000162892__Mono-NC
11:128391937	ENSG00000168826	0.14216332	C	T	Mono-NC	11_128391937_C_T__ENSG00000168826__Mono-NC
11:128391937	ENSG00000141552	0.1830497	C	T	Mono-NC	11_128391937_C_T__ENSG00000141552__Mono-NC
11:128391937	ENSG00000196684	0.86246955	C	T	Mono-NC	11_128391937_C_T__ENSG00000196684__Mono-NC
11:128391937	ENSG00000118046	0.368918	C	T	Mono-NC	11_128391937_C_T__ENSG00000118046__Mono-NC
11:128391937	ENSG00000084754	0.72496766	C	T	Mono-NC	11_128391937_C_T__ENSG00000084754__Mono-NC
11:128391937	ENSG00000060688	0.8937851	C	T	Mono-NC	11_128391937_C_T__ENSG00000060688__Mono-NC
11:128391937	ENSG00000112796	0.16282253	C	T	Mono-NC	11_128391937_C_T__ENSG00000112796__Mono-NC
11:128391937	ENSG00000263002	0.4017564	C	T	Mono-NC	11_128391937_C_T__ENSG00000263002__Mono-NC
11:128391937	ENSG00000181929	0.7293253	C	T	Mono-NC	11_128391937_C_T__ENSG00000181929__Mono-NC
11:128391937	ENSG00000143258	0.51159865	C	T	Mono-NC	11_128391937_C_T__ENSG00000143258__Mono-NC
11:128391937	ENSG00000010610	0.46197522	C	T	Mono-NC	11_128391937_C_T__ENSG00000010610__Mono-NC
11:128391937	ENSG00000158480	0.6454949	C	T	Mono-NC	11_128391937_C_T__ENSG00000158480__Mono-NC
11:128391937	ENSG00000173542	0.96635514	C	T	Mono-NC	11_128391937_C_T__ENSG00000173542__Mono-NC
11:128391937	ENSG00000115295	0.5252012	C	T	Mono-NC	11_128391937_C_T__ENSG00000115295__Mono-NC
11:128391937	ENSG00000086506	0.63532007	C	T	Mono-NC	11_128391937_C_T__ENSG00000086506__Mono-NC
11:128391937	ENSG00000240583	0.78850865	C	T	Mono-NC	11_128391937_C_T__ENSG00000240583__Mono-NC
11:128391937	ENSG00000145386	0.3753736	C	T	Mono-NC	11_128391937_C_T__ENSG00000145386__Mono-NC
11:128391937	ENSG00000116815	0.9405577	C	T	Mono-NC	11_128391937_C_T__ENSG00000116815__Mono-NC
11:128391937	ENSG00000173915	0.19557992	C	T	Mono-NC	11_128391937_C_T__ENSG00000173915__Mono-NC
11:128391937	ENSG00000143390	0.91065806	C	T	Mono-NC	11_128391937_C_T__ENSG00000143390__Mono-NC
11:128391937	ENSG00000109466	0.25376028	C	T	Mono-NC	11_128391937_C_T__ENSG00000109466__Mono-NC
11:128391937	ENSG00000143322	0.6274823	C	T	Mono-NC	11_128391937_C_T__ENSG00000143322__Mono-NC
11:128391937	ENSG00000125731	0.39553046	C	T	Mono-NC	11_128391937_C_T__ENSG00000125731__Mono-NC
11:128391937	ENSG00000135269	0.21071772	C	T	Mono-NC	11_128391937_C_T__ENSG00000135269__Mono-NC
11:128391937	ENSG00000148935	0.21941495	C	T	Mono-NC	11_128391937_C_T__ENSG00000148935__Mono-NC
11:128391937	ENSG00000135439	0.4852744	C	T	Mono-NC	11_128391937_C_T__ENSG00000135439__Mono-NC
11:128391937	ENSG00000125503	0.14204854	C	T	Mono-NC	11_128391937_C_T__ENSG00000125503__Mono-NC
11:128391937	ENSG00000137691	0.8253008	C	T	Mono-NC	11_128391937_C_T__ENSG00000137691__Mono-NC
11:128391937	ENSG00000172172	0.80441964	C	T	Mono-NC	11_128391937_C_T__ENSG00000172172__Mono-NC
11:128391937	ENSG00000168818	0.18769057	C	T	Mono-NC	11_128391937_C_T__ENSG00000168818__Mono-NC
11:128391937	ENSG00000125454	0.15574576	C	T	Mono-NC	11_128391937_C_T__ENSG00000125454__Mono-NC
11:128391937	ENSG00000141965	0.340407	C	T	Mono-NC	11_128391937_C_T__ENSG00000141965__Mono-NC
11:128391937	ENSG00000085788	0.761301	C	T	Mono-NC	11_128391937_C_T__ENSG00000085788__Mono-NC
11:128391937	ENSG00000205212	0.7655674	C	T	Mono-NC	11_128391937_C_T__ENSG00000205212__Mono-NC
11:128391937	ENSG00000117399	0.2895668	C	T	Mono-NC	11_128391937_C_T__ENSG00000117399__Mono-NC
11:128391937	ENSG00000088876	0.9256049	C	T	Mono-NC	11_128391937_C_T__ENSG00000088876__Mono-NC
11:128391937	ENSG00000132879	0.38134664	C	T	Mono-NC	11_128391937_C_T__ENSG00000132879__Mono-NC
11:128391937	ENSG00000178750	0.006186614	C	T	Mono-NC	11_128391937_C_T__ENSG00000178750__Mono-NC
11:128391937	ENSG00000132773	0.20999949	C	T	Mono-NC	11_128391937_C_T__ENSG00000132773__Mono-NC
11:128391937	ENSG00000130755	0.3324345	C	T	Mono-NC	11_128391937_C_T__ENSG00000130755__Mono-NC
11:128391937	ENSG00000136111	0.0047461432	C	T	Mono-NC	11_128391937_C_T__ENSG00000136111__Mono-NC
11:128391937	ENSG00000028203	0.46852455	C	T	Mono-NC	11_128391937_C_T__ENSG00000028203__Mono-NC
11:128391937	ENSG00000170185	0.83269775	C	T	Mono-NC	11_128391937_C_T__ENSG00000170185__Mono-NC
11:128391937	ENSG00000165527	0.2887535	C	T	Mono-NC	11_128391937_C_T__ENSG00000165527__Mono-NC
11:128391937	ENSG00000080819	0.289289	C	T	Mono-NC	11_128391937_C_T__ENSG00000080819__Mono-NC
11:128391937	ENSG00000165516	0.7285776	C	T	Mono-NC	11_128391937_C_T__ENSG00000165516__Mono-NC
11:128391937	ENSG00000270106	0.5457056	C	T	Mono-NC	11_128391937_C_T__ENSG00000270106__Mono-NC
11:128391937	ENSG00000197965	0.093467616	C	T	Mono-NC	11_128391937_C_T__ENSG00000197965__Mono-NC
11:128391937	ENSG00000128694	0.33531654	C	T	Mono-NC	11_128391937_C_T__ENSG00000128694__Mono-NC
11:128391937	ENSG00000100532	0.030725494	C	T	Mono-NC	11_128391937_C_T__ENSG00000100532__Mono-NC
11:128391937	ENSG00000111711	0.38431442	C	T	Mono-NC	11_128391937_C_T__ENSG00000111711__Mono-NC
11:128391937	ENSG00000089685	0.06751332	C	T	Mono-NC	11_128391937_C_T__ENSG00000089685__Mono-NC
11:128391937	ENSG00000114742	0.5114848	C	T	Mono-NC	11_128391937_C_T__ENSG00000114742__Mono-NC
11:128391937	ENSG00000006638	0.4470955	C	T	Mono-NC	11_128391937_C_T__ENSG00000006638__Mono-NC
11:128391937	ENSG00000154803	0.7511051	C	T	Mono-NC	11_128391937_C_T__ENSG00000154803__Mono-NC
11:128391937	ENSG00000137462	0.29110605	C	T	Mono-NC	11_128391937_C_T__ENSG00000137462__Mono-NC
11:128391937	ENSG00000039319	0.51863563	C	T	Mono-NC	11_128391937_C_T__ENSG00000039319__Mono-NC
11:128391937	ENSG00000173041	0.62277	C	T	Mono-NC	11_128391937_C_T__ENSG00000173041__Mono-NC
11:128391937	ENSG00000212998	0.11641878	C	T	Mono-NC	11_128391937_C_T__ENSG00000212998__Mono-NC
11:128391937	ENSG00000166582	0.45887116	C	T	Mono-NC	11_128391937_C_T__ENSG00000166582__Mono-NC
11:128391937	ENSG00000117222	0.11715042	C	T	Mono-NC	11_128391937_C_T__ENSG00000117222__Mono-NC
11:128391937	ENSG00000104043	0.097387485	C	T	Mono-NC	11_128391937_C_T__ENSG00000104043__Mono-NC
11:128391937	ENSG00000185928	0.25189576	C	T	Mono-NC	11_128391937_C_T__ENSG00000185928__Mono-NC
11:128391937	ENSG00000034510	0.6632417	C	T	Mono-NC	11_128391937_C_T__ENSG00000034510__Mono-NC
11:128391937	ENSG00000115446	0.52238643	C	T	Mono-NC	11_128391937_C_T__ENSG00000115446__Mono-NC
11:128391937	ENSG00000171466	0.21462077	C	T	Mono-NC	11_128391937_C_T__ENSG00000171466__Mono-NC
11:128391937	ENSG00000112715	0.91134715	C	T	Mono-NC	11_128391937_C_T__ENSG00000112715__Mono-NC
11:128391937	ENSG00000073578	0.69270736	C	T	Mono-NC	11_128391937_C_T__ENSG00000073578__Mono-NC
11:128391937	ENSG00000167543	0.007475005	C	T	Mono-NC	11_128391937_C_T__ENSG00000167543__Mono-NC
11:128391937	ENSG00000236104	0.8597771	C	T	Mono-NC	11_128391937_C_T__ENSG00000236104__Mono-NC
11:128391937	ENSG00000137504	0.16605082	C	T	Mono-NC	11_128391937_C_T__ENSG00000137504__Mono-NC
11:128391937	ENSG00000164944	0.5302148	C	T	Mono-NC	11_128391937_C_T__ENSG00000164944__Mono-NC
11:128391937	ENSG00000115355	0.6233875	C	T	Mono-NC	11_128391937_C_T__ENSG00000115355__Mono-NC
11:128391937	ENSG00000041357	0.70791954	C	T	Mono-NC	11_128391937_C_T__ENSG00000041357__Mono-NC
11:128391937	ENSG00000110422	0.22929539	C	T	Mono-NC	11_128391937_C_T__ENSG00000110422__Mono-NC
11:128391937	ENSG00000128607	0.9067779	C	T	Mono-NC	11_128391937_C_T__ENSG00000128607__Mono-NC
11:128391937	ENSG00000112972	0.887181	C	T	Mono-NC	11_128391937_C_T__ENSG00000112972__Mono-NC
11:128391937	ENSG00000066777	0.4311304	C	T	Mono-NC	11_128391937_C_T__ENSG00000066777__Mono-NC
11:128391937	ENSG00000103855	0.08138532	C	T	Mono-NC	11_128391937_C_T__ENSG00000103855__Mono-NC
11:128391937	ENSG00000243646	0.79031914	C	T	Mono-NC	11_128391937_C_T__ENSG00000243646__Mono-NC
11:128391937	ENSG00000125755	0.66987306	C	T	Mono-NC	11_128391937_C_T__ENSG00000125755__Mono-NC
11:128391937	ENSG00000175595	0.6770748	C	T	Mono-NC	11_128391937_C_T__ENSG00000175595__Mono-NC
11:128391937	ENSG00000259431	0.23425046	C	T	Mono-NC	11_128391937_C_T__ENSG00000259431__Mono-NC
11:128391937	ENSG00000154822	0.8035191	C	T	Mono-NC	11_128391937_C_T__ENSG00000154822__Mono-NC
11:128391937	ENSG00000229833	0.5465588	C	T	Mono-NC	11_128391937_C_T__ENSG00000229833__Mono-NC
11:128391937	ENSG00000185507	0.3413842	C	T	Mono-NC	11_128391937_C_T__ENSG00000185507__Mono-NC
11:128391937	ENSG00000132466	0.22308251	C	T	Mono-NC	11_128391937_C_T__ENSG00000132466__Mono-NC
11:128391937	ENSG00000123643	0.3778805	C	T	Mono-NC	11_128391937_C_T__ENSG00000123643__Mono-NC
11:128391937	ENSG00000105866	0.7448323	C	T	Mono-NC	11_128391937_C_T__ENSG00000105866__Mono-NC
11:128391937	ENSG00000155629	0.72287035	C	T	Mono-NC	11_128391937_C_T__ENSG00000155629__Mono-NC
11:128391937	ENSG00000138942	0.00903661	C	T	Mono-NC	11_128391937_C_T__ENSG00000138942__Mono-NC
11:128391937	ENSG00000089195	0.5139563	C	T	Mono-NC	11_128391937_C_T__ENSG00000089195__Mono-NC
11:128391937	ENSG00000167775	0.65365297	C	T	Mono-NC	11_128391937_C_T__ENSG00000167775__Mono-NC
11:128391937	ENSG00000166831	0.7476177	C	T	Mono-NC	11_128391937_C_T__ENSG00000166831__Mono-NC
11:128391937	ENSG00000178096	0.8427081	C	T	Mono-NC	11_128391937_C_T__ENSG00000178096__Mono-NC
11:128391937	ENSG00000189043	0.12422957	C	T	Mono-NC	11_128391937_C_T__ENSG00000189043__Mono-NC
11:128391937	ENSG00000197822	0.5854861	C	T	Mono-NC	11_128391937_C_T__ENSG00000197822__Mono-NC
11:128391937	ENSG00000185332	0.4202872	C	T	Mono-NC	11_128391937_C_T__ENSG00000185332__Mono-NC
11:128391937	ENSG00000060762	0.8248063	C	T	Mono-NC	11_128391937_C_T__ENSG00000060762__Mono-NC
11:128391937	ENSG00000240857	0.067600735	C	T	Mono-NC	11_128391937_C_T__ENSG00000240857__Mono-NC
11:128391937	ENSG00000139842	0.4430281	C	T	Mono-NC	11_128391937_C_T__ENSG00000139842__Mono-NC
11:128391937	ENSG00000107863	0.24158649	C	T	Mono-NC	11_128391937_C_T__ENSG00000107863__Mono-NC
11:128391937	ENSG00000101350	0.5886561	C	T	Mono-NC	11_128391937_C_T__ENSG00000101350__Mono-NC
11:128391937	ENSG00000174276	0.58513856	C	T	Mono-NC	11_128391937_C_T__ENSG00000174276__Mono-NC
11:128391937	ENSG00000124635	0.9532885	C	T	Mono-NC	11_128391937_C_T__ENSG00000124635__Mono-NC
11:128391937	ENSG00000122359	0.13408616	C	T	Mono-NC	11_128391937_C_T__ENSG00000122359__Mono-NC
11:128391937	ENSG00000181481	0.18611763	C	T	Mono-NC	11_128391937_C_T__ENSG00000181481__Mono-NC
11:128391937	ENSG00000165995	0.22875111	C	T	Mono-NC	11_128391937_C_T__ENSG00000165995__Mono-NC
11:128391937	ENSG00000130717	0.62832314	C	T	Mono-NC	11_128391937_C_T__ENSG00000130717__Mono-NC
11:128391937	ENSG00000173818	0.027834315	C	T	Mono-NC	11_128391937_C_T__ENSG00000173818__Mono-NC
11:128391937	ENSG00000138297	0.67085546	C	T	Mono-NC	11_128391937_C_T__ENSG00000138297__Mono-NC
11:128391937	ENSG00000158793	0.19401975	C	T	Mono-NC	11_128391937_C_T__ENSG00000158793__Mono-NC
11:128391937	ENSG00000170291	0.41255024	C	T	Mono-NC	11_128391937_C_T__ENSG00000170291__Mono-NC
11:128391937	ENSG00000258150	0.9725723	C	T	Mono-NC	11_128391937_C_T__ENSG00000258150__Mono-NC
11:128391937	ENSG00000243989	0.10411585	C	T	Mono-NC	11_128391937_C_T__ENSG00000243989__Mono-NC
11:128391937	ENSG00000068305	0.6034891	C	T	Mono-NC	11_128391937_C_T__ENSG00000068305__Mono-NC
11:128391937	ENSG00000185359	0.3134404	C	T	Mono-NC	11_128391937_C_T__ENSG00000185359__Mono-NC
11:128391937	ENSG00000125686	0.6774651	C	T	Mono-NC	11_128391937_C_T__ENSG00000125686__Mono-NC
11:128391937	ENSG00000172748	0.48641977	C	T	Mono-NC	11_128391937_C_T__ENSG00000172748__Mono-NC
11:128391937	ENSG00000142149	0.38340694	C	T	Mono-NC	11_128391937_C_T__ENSG00000142149__Mono-NC
11:128391937	ENSG00000087074	0.66257316	C	T	Mono-NC	11_128391937_C_T__ENSG00000087074__Mono-NC
11:128391937	ENSG00000147059	0.47496474	C	T	Mono-NC	11_128391937_C_T__ENSG00000147059__Mono-NC
11:128391937	ENSG00000168273	0.71452534	C	T	Mono-NC	11_128391937_C_T__ENSG00000168273__Mono-NC
11:128391937	ENSG00000006831	0.6793981	C	T	Mono-NC	11_128391937_C_T__ENSG00000006831__Mono-NC
11:128391937	ENSG00000141551	0.590935	C	T	Mono-NC	11_128391937_C_T__ENSG00000141551__Mono-NC
11:128391937	ENSG00000154059	0.36772192	C	T	Mono-NC	11_128391937_C_T__ENSG00000154059__Mono-NC
11:128391937	ENSG00000196586	0.1776042	C	T	Mono-NC	11_128391937_C_T__ENSG00000196586__Mono-NC
11:128391937	ENSG00000007541	0.77763885	C	T	Mono-NC	11_128391937_C_T__ENSG00000007541__Mono-NC
11:128391937	ENSG00000107968	0.18613271	C	T	Mono-NC	11_128391937_C_T__ENSG00000107968__Mono-NC
11:128391937	ENSG00000071462	0.23366933	C	T	Mono-NC	11_128391937_C_T__ENSG00000071462__Mono-NC
11:128391937	ENSG00000108788	0.8684534	C	T	Mono-NC	11_128391937_C_T__ENSG00000108788__Mono-NC
11:128391937	ENSG00000008300	0.8300539	C	T	Mono-NC	11_128391937_C_T__ENSG00000008300__Mono-NC
11:128391937	ENSG00000119729	0.6165096	C	T	Mono-NC	11_128391937_C_T__ENSG00000119729__Mono-NC
11:128391937	ENSG00000100258	0.6333298	C	T	Mono-NC	11_128391937_C_T__ENSG00000100258__Mono-NC
11:128391937	ENSG00000076650	0.36581695	C	T	Mono-NC	11_128391937_C_T__ENSG00000076650__Mono-NC
11:128391937	ENSG00000163956	0.60012215	C	T	Mono-NC	11_128391937_C_T__ENSG00000163956__Mono-NC
11:128391937	ENSG00000103174	0.8869336	C	T	Mono-NC	11_128391937_C_T__ENSG00000103174__Mono-NC
11:128391937	ENSG00000126581	0.2726938	C	T	Mono-NC	11_128391937_C_T__ENSG00000126581__Mono-NC
11:128391937	ENSG00000135002	0.77488875	C	T	Mono-NC	11_128391937_C_T__ENSG00000135002__Mono-NC
11:128391937	ENSG00000069943	0.91978484	C	T	Mono-NC	11_128391937_C_T__ENSG00000069943__Mono-NC
11:128391937	ENSG00000103035	0.07725006	C	T	Mono-NC	11_128391937_C_T__ENSG00000103035__Mono-NC
11:128391937	ENSG00000100084	0.9761846	C	T	Mono-NC	11_128391937_C_T__ENSG00000100084__Mono-NC
11:128391937	ENSG00000179938	0.9793138	C	T	Mono-NC	11_128391937_C_T__ENSG00000179938__Mono-NC
11:128391937	ENSG00000213203	0.36296573	C	T	Mono-NC	11_128391937_C_T__ENSG00000213203__Mono-NC
11:128391937	ENSG00000152620	0.1566983	C	T	Mono-NC	11_128391937_C_T__ENSG00000152620__Mono-NC
11:128391937	ENSG00000133742	0.19768679	C	T	Mono-NC	11_128391937_C_T__ENSG00000133742__Mono-NC
11:128391937	ENSG00000140009	0.5785258	C	T	Mono-NC	11_128391937_C_T__ENSG00000140009__Mono-NC
11:128391937	ENSG00000122140	0.76459205	C	T	Mono-NC	11_128391937_C_T__ENSG00000122140__Mono-NC
11:128391937	ENSG00000137502	0.43229043	C	T	Mono-NC	11_128391937_C_T__ENSG00000137502__Mono-NC
11:128391937	ENSG00000129535	0.23647298	C	T	Mono-NC	11_128391937_C_T__ENSG00000129535__Mono-NC
11:128391937	ENSG00000144451	0.9871632	C	T	Mono-NC	11_128391937_C_T__ENSG00000144451__Mono-NC
11:128391937	ENSG00000108179	0.13443749	C	T	Mono-NC	11_128391937_C_T__ENSG00000108179__Mono-NC
11:128391937	ENSG00000147123	0.6674545	C	T	Mono-NC	11_128391937_C_T__ENSG00000147123__Mono-NC
11:128391937	ENSG00000075785	0.11678503	C	T	Mono-NC	11_128391937_C_T__ENSG00000075785__Mono-NC
11:128391937	ENSG00000047457	0.84916455	C	T	Mono-NC	11_128391937_C_T__ENSG00000047457__Mono-NC
11:128391937	ENSG00000216490	0.96414834	C	T	Mono-NC	11_128391937_C_T__ENSG00000216490__Mono-NC
11:128391937	ENSG00000105205	0.44250613	C	T	Mono-NC	11_128391937_C_T__ENSG00000105205__Mono-NC
11:128391937	ENSG00000068438	0.52567244	C	T	Mono-NC	11_128391937_C_T__ENSG00000068438__Mono-NC
11:128391937	ENSG00000256294	0.7034422	C	T	Mono-NC	11_128391937_C_T__ENSG00000256294__Mono-NC
11:128391937	ENSG00000125910	0.88126236	C	T	Mono-NC	11_128391937_C_T__ENSG00000125910__Mono-NC
11:128391937	ENSG00000184209	0.21235254	C	T	Mono-NC	11_128391937_C_T__ENSG00000184209__Mono-NC
11:128391937	ENSG00000150776	0.41908938	C	T	Mono-NC	11_128391937_C_T__ENSG00000150776__Mono-NC
11:128391937	ENSG00000163781	0.808185	C	T	Mono-NC	11_128391937_C_T__ENSG00000163781__Mono-NC
11:128391937	ENSG00000163106	0.21354209	C	T	Mono-NC	11_128391937_C_T__ENSG00000163106__Mono-NC
11:128391937	ENSG00000164919	0.37096086	C	T	Mono-NC	11_128391937_C_T__ENSG00000164919__Mono-NC
11:128391937	ENSG00000273045	0.13766782	C	T	Mono-NC	11_128391937_C_T__ENSG00000273045__Mono-NC
11:128391937	ENSG00000122218	0.35195133	C	T	Mono-NC	11_128391937_C_T__ENSG00000122218__Mono-NC
11:128391937	ENSG00000187790	0.48274413	C	T	Mono-NC	11_128391937_C_T__ENSG00000187790__Mono-NC
11:128391937	ENSG00000139725	0.42103776	C	T	Mono-NC	11_128391937_C_T__ENSG00000139725__Mono-NC
11:128391937	ENSG00000123416	0.40692854	C	T	Mono-NC	11_128391937_C_T__ENSG00000123416__Mono-NC
11:128391937	ENSG00000134698	0.25415322	C	T	Mono-NC	11_128391937_C_T__ENSG00000134698__Mono-NC
11:128391937	ENSG00000101265	0.5231871	C	T	Mono-NC	11_128391937_C_T__ENSG00000101265__Mono-NC
11:128391937	ENSG00000151502	0.68815094	C	T	Mono-NC	11_128391937_C_T__ENSG00000151502__Mono-NC
11:128391937	ENSG00000102910	0.19814374	C	T	Mono-NC	11_128391937_C_T__ENSG00000102910__Mono-NC
11:128391937	ENSG00000182362	0.06656021	C	T	Mono-NC	11_128391937_C_T__ENSG00000182362__Mono-NC
11:128391937	ENSG00000105255	0.050013483	C	T	Mono-NC	11_128391937_C_T__ENSG00000105255__Mono-NC
11:128391937	ENSG00000204590	0.1964082	C	T	Mono-NC	11_128391937_C_T__ENSG00000204590__Mono-NC
11:128391937	ENSG00000179222	0.41820452	C	T	Mono-NC	11_128391937_C_T__ENSG00000179222__Mono-NC
11:128391937	ENSG00000121270	0.18148127	C	T	Mono-NC	11_128391937_C_T__ENSG00000121270__Mono-NC
11:128391937	ENSG00000182742	0.15479748	C	T	Mono-NC	11_128391937_C_T__ENSG00000182742__Mono-NC
11:128391937	ENSG00000161526	0.2371766	C	T	Mono-NC	11_128391937_C_T__ENSG00000161526__Mono-NC
11:128391937	ENSG00000197353	0.9962773	C	T	Mono-NC	11_128391937_C_T__ENSG00000197353__Mono-NC
11:128391937	ENSG00000197381	0.36629933	C	T	Mono-NC	11_128391937_C_T__ENSG00000197381__Mono-NC
11:128391937	ENSG00000186862	0.46179825	C	T	Mono-NC	11_128391937_C_T__ENSG00000186862__Mono-NC
11:128391937	ENSG00000215021	0.597518	C	T	Mono-NC	11_128391937_C_T__ENSG00000215021__Mono-NC
11:128391937	ENSG00000162734	0.90896887	C	T	Mono-NC	11_128391937_C_T__ENSG00000162734__Mono-NC
11:128391937	ENSG00000105127	0.48774493	C	T	Mono-NC	11_128391937_C_T__ENSG00000105127__Mono-NC
11:128391937	ENSG00000125826	0.97262454	C	T	Mono-NC	11_128391937_C_T__ENSG00000125826__Mono-NC
11:128391937	ENSG00000185669	0.5734751	C	T	Mono-NC	11_128391937_C_T__ENSG00000185669__Mono-NC
11:128391937	ENSG00000196326	0.36048785	C	T	Mono-NC	11_128391937_C_T__ENSG00000196326__Mono-NC
11:128391937	ENSG00000178927	0.9498184	C	T	Mono-NC	11_128391937_C_T__ENSG00000178927__Mono-NC
11:128391937	ENSG00000167130	0.23497304	C	T	Mono-NC	11_128391937_C_T__ENSG00000167130__Mono-NC
11:128391937	ENSG00000204482	0.13824977	C	T	Mono-NC	11_128391937_C_T__ENSG00000204482__Mono-NC
11:128391937	ENSG00000127922	0.4177127	C	T	Mono-NC	11_128391937_C_T__ENSG00000127922__Mono-NC
11:128391937	ENSG00000136490	0.27344373	C	T	Mono-NC	11_128391937_C_T__ENSG00000136490__Mono-NC
11:128391937	ENSG00000100938	0.13383147	C	T	Mono-NC	11_128391937_C_T__ENSG00000100938__Mono-NC
11:128391937	ENSG00000105642	0.2953923	C	T	Mono-NC	11_128391937_C_T__ENSG00000105642__Mono-NC
11:128391937	ENSG00000116977	0.60946465	C	T	Mono-NC	11_128391937_C_T__ENSG00000116977__Mono-NC
11:128391937	ENSG00000160310	0.057987735	C	T	Mono-NC	11_128391937_C_T__ENSG00000160310__Mono-NC
11:128391937	ENSG00000110375	0.3775334	C	T	Mono-NC	11_128391937_C_T__ENSG00000110375__Mono-NC
11:128391937	ENSG00000165832	0.45298144	C	T	Mono-NC	11_128391937_C_T__ENSG00000165832__Mono-NC
11:128391937	ENSG00000106952	0.5411964	C	T	Mono-NC	11_128391937_C_T__ENSG00000106952__Mono-NC
11:128391937	ENSG00000119720	0.23963179	C	T	Mono-NC	11_128391937_C_T__ENSG00000119720__Mono-NC
11:128391937	ENSG00000129277	0.5743689	C	T	Mono-NC	11_128391937_C_T__ENSG00000129277__Mono-NC
11:128391937	ENSG00000163719	0.16008554	C	T	Mono-NC	11_128391937_C_T__ENSG00000163719__Mono-NC
11:128391937	ENSG00000121940	0.17398737	C	T	Mono-NC	11_128391937_C_T__ENSG00000121940__Mono-NC
11:128391937	ENSG00000143632	0.78850865	C	T	Mono-NC	11_128391937_C_T__ENSG00000143632__Mono-NC
11:128391937	ENSG00000105650	0.16197704	C	T	Mono-NC	11_128391937_C_T__ENSG00000105650__Mono-NC
11:128391937	ENSG00000143554	0.2414481	C	T	Mono-NC	11_128391937_C_T__ENSG00000143554__Mono-NC
11:128391937	ENSG00000101457	0.74306935	C	T	Mono-NC	11_128391937_C_T__ENSG00000101457__Mono-NC
11:128391937	ENSG00000214188	0.46938366	C	T	Mono-NC	11_128391937_C_T__ENSG00000214188__Mono-NC
11:128391937	ENSG00000081181	0.06315701	C	T	Mono-NC	11_128391937_C_T__ENSG00000081181__Mono-NC
11:128391937	ENSG00000156256	0.03910653	C	T	Mono-NC	11_128391937_C_T__ENSG00000156256__Mono-NC
11:128391937	ENSG00000104133	0.2998067	C	T	Mono-NC	11_128391937_C_T__ENSG00000104133__Mono-NC
11:128391937	ENSG00000175470	0.46442175	C	T	Mono-NC	11_128391937_C_T__ENSG00000175470__Mono-NC
11:128391937	ENSG00000014164	0.7145254	C	T	Mono-NC	11_128391937_C_T__ENSG00000014164__Mono-NC
11:128391937	ENSG00000123080	0.5650879	C	T	Mono-NC	11_128391937_C_T__ENSG00000123080__Mono-NC
11:128391937	ENSG00000234857	0.80443484	C	T	Mono-NC	11_128391937_C_T__ENSG00000234857__Mono-NC
11:128391937	ENSG00000142546	0.59611684	C	T	Mono-NC	11_128391937_C_T__ENSG00000142546__Mono-NC
11:128391937	ENSG00000126070	0.036340587	C	T	Mono-NC	11_128391937_C_T__ENSG00000126070__Mono-NC
11:128391937	ENSG00000013725	0.0054749018	C	T	Mono-NC	11_128391937_C_T__ENSG00000013725__Mono-NC
11:128391937	ENSG00000105968	0.50318485	C	T	Mono-NC	11_128391937_C_T__ENSG00000105968__Mono-NC
11:128391937	ENSG00000099899	0.07248106	C	T	Mono-NC	11_128391937_C_T__ENSG00000099899__Mono-NC
11:128391937	ENSG00000160791	0.26535785	C	T	Mono-NC	11_128391937_C_T__ENSG00000160791__Mono-NC
11:128391937	ENSG00000100448	0.88545614	C	T	Mono-NC	11_128391937_C_T__ENSG00000100448__Mono-NC
11:128391937	ENSG00000138660	0.55894095	C	T	Mono-NC	11_128391937_C_T__ENSG00000138660__Mono-NC
11:128391937	ENSG00000173597	0.6552686	C	T	Mono-NC	11_128391937_C_T__ENSG00000173597__Mono-NC
11:128391937	ENSG00000145332	0.8640631	C	T	Mono-NC	11_128391937_C_T__ENSG00000145332__Mono-NC
11:128391937	ENSG00000166004	0.7781204	C	T	Mono-NC	11_128391937_C_T__ENSG00000166004__Mono-NC
11:128391937	ENSG00000163463	0.820655	C	T	Mono-NC	11_128391937_C_T__ENSG00000163463__Mono-NC
11:128391937	ENSG00000132330	0.823115	C	T	Mono-NC	11_128391937_C_T__ENSG00000132330__Mono-NC
11:128391937	ENSG00000100347	0.80948	C	T	Mono-NC	11_128391937_C_T__ENSG00000100347__Mono-NC
11:128391937	ENSG00000253626	0.353201	C	T	Mono-NC	11_128391937_C_T__ENSG00000253626__Mono-NC
11:128391937	ENSG00000150787	0.1800803	C	T	Mono-NC	11_128391937_C_T__ENSG00000150787__Mono-NC
11:128391937	ENSG00000204923	0.74565524	C	T	Mono-NC	11_128391937_C_T__ENSG00000204923__Mono-NC
11:128391937	ENSG00000157570	0.03985704	C	T	Mono-NC	11_128391937_C_T__ENSG00000157570__Mono-NC
11:128391937	ENSG00000070010	0.5105013	C	T	Mono-NC	11_128391937_C_T__ENSG00000070010__Mono-NC
11:128391937	ENSG00000051523	0.9031946	C	T	Mono-NC	11_128391937_C_T__ENSG00000051523__Mono-NC
11:128391937	ENSG00000160271	0.08149568	C	T	Mono-NC	11_128391937_C_T__ENSG00000160271__Mono-NC
11:128391937	ENSG00000240053	0.25877473	C	T	Mono-NC	11_128391937_C_T__ENSG00000240053__Mono-NC
11:128391937	ENSG00000186891	0.13318917	C	T	Mono-NC	11_128391937_C_T__ENSG00000186891__Mono-NC
11:128391937	ENSG00000130956	0.95536965	C	T	Mono-NC	11_128391937_C_T__ENSG00000130956__Mono-NC
11:128391937	ENSG00000147650	0.95703745	C	T	Mono-NC	11_128391937_C_T__ENSG00000147650__Mono-NC
11:128391937	ENSG00000162594	0.60456294	C	T	Mono-NC	11_128391937_C_T__ENSG00000162594__Mono-NC
11:128391937	ENSG00000130810	0.12729727	C	T	Mono-NC	11_128391937_C_T__ENSG00000130810__Mono-NC
11:128391937	ENSG00000137364	0.84498894	C	T	Mono-NC	11_128391937_C_T__ENSG00000137364__Mono-NC
11:128391937	ENSG00000188452	0.18477044	C	T	Mono-NC	11_128391937_C_T__ENSG00000188452__Mono-NC
11:128391937	ENSG00000124784	0.005783986	C	T	Mono-NC	11_128391937_C_T__ENSG00000124784__Mono-NC
11:128391937	ENSG00000130997	0.99555403	C	T	Mono-NC	11_128391937_C_T__ENSG00000130997__Mono-NC
11:128391937	ENSG00000152926	0.743023	C	T	Mono-NC	11_128391937_C_T__ENSG00000152926__Mono-NC
11:128391937	ENSG00000092199	0.13633257	C	T	Mono-NC	11_128391937_C_T__ENSG00000092199__Mono-NC
11:128391937	ENSG00000147400	0.016816892	C	T	Mono-NC	11_128391937_C_T__ENSG00000147400__Mono-NC
11:128391937	ENSG00000092841	0.5456758	C	T	Mono-NC	11_128391937_C_T__ENSG00000092841__Mono-NC
11:128391937	ENSG00000169087	0.72753716	C	T	Mono-NC	11_128391937_C_T__ENSG00000169087__Mono-NC
11:128391937	ENSG00000145734	0.7080999	C	T	Mono-NC	11_128391937_C_T__ENSG00000145734__Mono-NC
11:128391937	ENSG00000185130	0.48892605	C	T	Mono-NC	11_128391937_C_T__ENSG00000185130__Mono-NC
11:128391937	ENSG00000145088	0.8976975	C	T	Mono-NC	11_128391937_C_T__ENSG00000145088__Mono-NC
11:128391937	ENSG00000146192	0.6497283	C	T	Mono-NC	11_128391937_C_T__ENSG00000146192__Mono-NC
11:128391937	ENSG00000114757	0.7071275	C	T	Mono-NC	11_128391937_C_T__ENSG00000114757__Mono-NC
11:128391937	ENSG00000113595	0.16801164	C	T	Mono-NC	11_128391937_C_T__ENSG00000113595__Mono-NC
11:128391937	ENSG00000168439	0.36915925	C	T	Mono-NC	11_128391937_C_T__ENSG00000168439__Mono-NC
11:128391937	ENSG00000175287	0.49593836	C	T	Mono-NC	11_128391937_C_T__ENSG00000175287__Mono-NC
11:128391937	ENSG00000179195	0.34537446	C	T	Mono-NC	11_128391937_C_T__ENSG00000179195__Mono-NC
11:128391937	ENSG00000146021	0.27265272	C	T	Mono-NC	11_128391937_C_T__ENSG00000146021__Mono-NC
11:128391937	ENSG00000158864	0.65131706	C	T	Mono-NC	11_128391937_C_T__ENSG00000158864__Mono-NC
11:128391937	ENSG00000124370	0.73418623	C	T	Mono-NC	11_128391937_C_T__ENSG00000124370__Mono-NC
11:128391937	ENSG00000139160	0.6137504	C	T	Mono-NC	11_128391937_C_T__ENSG00000139160__Mono-NC
11:128391937	ENSG00000168763	0.40277484	C	T	Mono-NC	11_128391937_C_T__ENSG00000168763__Mono-NC
11:128391937	ENSG00000148926	0.74716383	C	T	Mono-NC	11_128391937_C_T__ENSG00000148926__Mono-NC
11:128391937	ENSG00000162704	0.25836736	C	T	Mono-NC	11_128391937_C_T__ENSG00000162704__Mono-NC
11:128391937	ENSG00000196781	0.24956946	C	T	Mono-NC	11_128391937_C_T__ENSG00000196781__Mono-NC
11:128391937	ENSG00000173110	0.42775014	C	T	Mono-NC	11_128391937_C_T__ENSG00000173110__Mono-NC
11:128391937	ENSG00000153551	0.63349146	C	T	Mono-NC	11_128391937_C_T__ENSG00000153551__Mono-NC
11:128391937	ENSG00000176720	0.95932686	C	T	Mono-NC	11_128391937_C_T__ENSG00000176720__Mono-NC
11:128391937	ENSG00000198886	0.6131417	C	T	Mono-NC	11_128391937_C_T__ENSG00000198886__Mono-NC
11:128391937	ENSG00000108639	0.995162	C	T	Mono-NC	11_128391937_C_T__ENSG00000108639__Mono-NC
11:128391937	ENSG00000149196	0.90155214	C	T	Mono-NC	11_128391937_C_T__ENSG00000149196__Mono-NC
11:128391937	ENSG00000072818	0.086325064	C	T	Mono-NC	11_128391937_C_T__ENSG00000072818__Mono-NC
11:128391937	ENSG00000130005	0.1162813	C	T	Mono-NC	11_128391937_C_T__ENSG00000130005__Mono-NC
11:128391937	ENSG00000154309	0.17886734	C	T	Mono-NC	11_128391937_C_T__ENSG00000154309__Mono-NC
11:128391937	ENSG00000149089	0.04477305	C	T	Mono-NC	11_128391937_C_T__ENSG00000149089__Mono-NC
11:128391937	ENSG00000006715	0.2517056	C	T	Mono-NC	11_128391937_C_T__ENSG00000006715__Mono-NC
11:128391937	ENSG00000140416	0.37793997	C	T	Mono-NC	11_128391937_C_T__ENSG00000140416__Mono-NC
11:128391937	ENSG00000064545	0.9785765	C	T	Mono-NC	11_128391937_C_T__ENSG00000064545__Mono-NC
11:128391937	ENSG00000125877	0.09521959	C	T	Mono-NC	11_128391937_C_T__ENSG00000125877__Mono-NC
11:128391937	ENSG00000136051	0.49464068	C	T	Mono-NC	11_128391937_C_T__ENSG00000136051__Mono-NC
11:128391937	ENSG00000111880	0.6773892	C	T	Mono-NC	11_128391937_C_T__ENSG00000111880__Mono-NC
11:128391937	ENSG00000011422	0.35028014	C	T	Mono-NC	11_128391937_C_T__ENSG00000011422__Mono-NC
11:128391937	ENSG00000132286	0.640737	C	T	Mono-NC	11_128391937_C_T__ENSG00000132286__Mono-NC
11:128391937	ENSG00000151623	0.45071194	C	T	Mono-NC	11_128391937_C_T__ENSG00000151623__Mono-NC
11:128391937	ENSG00000137337	0.43729076	C	T	Mono-NC	11_128391937_C_T__ENSG00000137337__Mono-NC
11:128391937	ENSG00000185324	0.2824322	C	T	Mono-NC	11_128391937_C_T__ENSG00000185324__Mono-NC
11:128391937	ENSG00000012822	0.22752522	C	T	Mono-NC	11_128391937_C_T__ENSG00000012822__Mono-NC
11:128391937	ENSG00000103067	0.24865939	C	T	Mono-NC	11_128391937_C_T__ENSG00000103067__Mono-NC
11:128391937	ENSG00000177426	0.8737331	C	T	Mono-NC	11_128391937_C_T__ENSG00000177426__Mono-NC
11:128391937	ENSG00000149806	0.8084956	C	T	Mono-NC	11_128391937_C_T__ENSG00000149806__Mono-NC
11:128391937	ENSG00000100911	0.8495948	C	T	Mono-NC	11_128391937_C_T__ENSG00000100911__Mono-NC
11:128391937	ENSG00000129167	0.78323245	C	T	Mono-NC	11_128391937_C_T__ENSG00000129167__Mono-NC
11:128391937	ENSG00000120437	0.891616	C	T	Mono-NC	11_128391937_C_T__ENSG00000120437__Mono-NC
11:128391937	ENSG00000156869	0.62251115	C	T	Mono-NC	11_128391937_C_T__ENSG00000156869__Mono-NC
11:128391937	ENSG00000189376	0.58221877	C	T	Mono-NC	11_128391937_C_T__ENSG00000189376__Mono-NC
11:128391937	ENSG00000161654	0.64276016	C	T	Mono-NC	11_128391937_C_T__ENSG00000161654__Mono-NC
11:128391937	ENSG00000174718	0.58316493	C	T	Mono-NC	11_128391937_C_T__ENSG00000174718__Mono-NC
11:128391937	ENSG00000205937	0.47686347	C	T	Mono-NC	11_128391937_C_T__ENSG00000205937__Mono-NC
11:128391937	ENSG00000047346	0.17460133	C	T	Mono-NC	11_128391937_C_T__ENSG00000047346__Mono-NC
11:128391937	ENSG00000100304	0.86830914	C	T	Mono-NC	11_128391937_C_T__ENSG00000100304__Mono-NC
11:128391937	ENSG00000175003	0.55922407	C	T	Mono-NC	11_128391937_C_T__ENSG00000175003__Mono-NC
11:128391937	ENSG00000173960	0.19863617	C	T	Mono-NC	11_128391937_C_T__ENSG00000173960__Mono-NC
11:128391937	ENSG00000034152	0.7591986	C	T	Mono-NC	11_128391937_C_T__ENSG00000034152__Mono-NC
11:128391937	ENSG00000168658	0.8376904	C	T	Mono-NC	11_128391937_C_T__ENSG00000168658__Mono-NC
11:128391937	ENSG00000240563	0.5512742	C	T	Mono-NC	11_128391937_C_T__ENSG00000240563__Mono-NC
11:128391937	ENSG00000108599	0.09098711	C	T	Mono-NC	11_128391937_C_T__ENSG00000108599__Mono-NC
11:128391937	ENSG00000100478	0.2899724	C	T	Mono-NC	11_128391937_C_T__ENSG00000100478__Mono-NC
11:128391937	ENSG00000157828	0.17856242	C	T	Mono-NC	11_128391937_C_T__ENSG00000157828__Mono-NC
11:128391937	ENSG00000169570	0.36562333	C	T	Mono-NC	11_128391937_C_T__ENSG00000169570__Mono-NC
11:128391937	ENSG00000204604	0.31988147	C	T	Mono-NC	11_128391937_C_T__ENSG00000204604__Mono-NC
11:128391937	ENSG00000012983	0.5434947	C	T	Mono-NC	11_128391937_C_T__ENSG00000012983__Mono-NC
11:128391937	ENSG00000162849	0.5077004	C	T	Mono-NC	11_128391937_C_T__ENSG00000162849__Mono-NC
11:128391937	ENSG00000159788	0.50400966	C	T	Mono-NC	11_128391937_C_T__ENSG00000159788__Mono-NC
11:128391937	ENSG00000124731	0.5244578	C	T	Mono-NC	11_128391937_C_T__ENSG00000124731__Mono-NC
11:128391937	ENSG00000041988	0.018045196	C	T	Mono-NC	11_128391937_C_T__ENSG00000041988__Mono-NC
11:128391937	ENSG00000129932	0.62488437	C	T	Mono-NC	11_128391937_C_T__ENSG00000129932__Mono-NC
11:128391937	ENSG00000069329	0.15123767	C	T	Mono-NC	11_128391937_C_T__ENSG00000069329__Mono-NC
11:128391937	ENSG00000006451	0.1868683	C	T	Mono-NC	11_128391937_C_T__ENSG00000006451__Mono-NC
11:128391937	ENSG00000164691	0.08947881	C	T	Mono-NC	11_128391937_C_T__ENSG00000164691__Mono-NC
11:128391937	ENSG00000197714	0.46777314	C	T	Mono-NC	11_128391937_C_T__ENSG00000197714__Mono-NC
11:128391937	ENSG00000219200	0.27784106	C	T	Mono-NC	11_128391937_C_T__ENSG00000219200__Mono-NC
11:128391937	ENSG00000157181	0.18615636	C	T	Mono-NC	11_128391937_C_T__ENSG00000157181__Mono-NC
11:128391937	ENSG00000197081	0.79394424	C	T	Mono-NC	11_128391937_C_T__ENSG00000197081__Mono-NC
11:128391937	ENSG00000115211	0.7234853	C	T	Mono-NC	11_128391937_C_T__ENSG00000115211__Mono-NC
11:128391937	ENSG00000105325	0.53339136	C	T	Mono-NC	11_128391937_C_T__ENSG00000105325__Mono-NC
11:128391937	ENSG00000117133	0.5995844	C	T	Mono-NC	11_128391937_C_T__ENSG00000117133__Mono-NC
11:128391937	ENSG00000204428	0.50155723	C	T	Mono-NC	11_128391937_C_T__ENSG00000204428__Mono-NC
11:128391937	ENSG00000133706	0.33123302	C	T	Mono-NC	11_128391937_C_T__ENSG00000133706__Mono-NC
11:128391937	ENSG00000133477	0.57158995	C	T	Mono-NC	11_128391937_C_T__ENSG00000133477__Mono-NC
11:128391937	ENSG00000254462	0.78850865	C	T	Mono-NC	11_128391937_C_T__ENSG00000254462__Mono-NC
11:128391937	ENSG00000007038	0.7431976	C	T	Mono-NC	11_128391937_C_T__ENSG00000007038__Mono-NC
11:128391937	ENSG00000136935	0.55752176	C	T	Mono-NC	11_128391937_C_T__ENSG00000136935__Mono-NC
11:128391937	ENSG00000148248	0.31118828	C	T	Mono-NC	11_128391937_C_T__ENSG00000148248__Mono-NC
11:128391937	ENSG00000058272	0.79453737	C	T	Mono-NC	11_128391937_C_T__ENSG00000058272__Mono-NC
11:128391937	ENSG00000124228	0.80195713	C	T	Mono-NC	11_128391937_C_T__ENSG00000124228__Mono-NC
11:128391937	ENSG00000074276	0.42656836	C	T	Mono-NC	11_128391937_C_T__ENSG00000074276__Mono-NC
11:128391937	ENSG00000054690	0.6567286	C	T	Mono-NC	11_128391937_C_T__ENSG00000054690__Mono-NC
11:128391937	ENSG00000100813	0.51257515	C	T	Mono-NC	11_128391937_C_T__ENSG00000100813__Mono-NC
11:128391937	ENSG00000105576	0.21139297	C	T	Mono-NC	11_128391937_C_T__ENSG00000105576__Mono-NC
11:128391937	ENSG00000103148	0.3120778	C	T	Mono-NC	11_128391937_C_T__ENSG00000103148__Mono-NC
11:128391937	ENSG00000161547	0.37337068	C	T	Mono-NC	11_128391937_C_T__ENSG00000161547__Mono-NC
11:128391937	ENSG00000070495	0.87304777	C	T	Mono-NC	11_128391937_C_T__ENSG00000070495__Mono-NC
11:128391937	ENSG00000204388	0.20327145	C	T	Mono-NC	11_128391937_C_T__ENSG00000204388__Mono-NC
11:128391937	ENSG00000145214	0.52181983	C	T	Mono-NC	11_128391937_C_T__ENSG00000145214__Mono-NC
11:128391937	ENSG00000157350	0.22235045	C	T	Mono-NC	11_128391937_C_T__ENSG00000157350__Mono-NC
11:128391937	ENSG00000183258	0.9359199	C	T	Mono-NC	11_128391937_C_T__ENSG00000183258__Mono-NC
11:128391937	ENSG00000196456	0.13811563	C	T	Mono-NC	11_128391937_C_T__ENSG00000196456__Mono-NC
11:128391937	ENSG00000153029	0.11803479	C	T	Mono-NC	11_128391937_C_T__ENSG00000153029__Mono-NC
11:128391937	ENSG00000237541	0.5971039	C	T	Mono-NC	11_128391937_C_T__ENSG00000237541__Mono-NC
11:128391937	ENSG00000134744	0.85395825	C	T	Mono-NC	11_128391937_C_T__ENSG00000134744__Mono-NC
11:128391937	ENSG00000127452	0.19305688	C	T	Mono-NC	11_128391937_C_T__ENSG00000127452__Mono-NC
11:128391937	ENSG00000068912	0.2508615	C	T	Mono-NC	11_128391937_C_T__ENSG00000068912__Mono-NC
11:128391937	ENSG00000115325	0.9554941	C	T	Mono-NC	11_128391937_C_T__ENSG00000115325__Mono-NC
11:128391937	ENSG00000115514	0.5561981	C	T	Mono-NC	11_128391937_C_T__ENSG00000115514__Mono-NC
11:128391937	ENSG00000105672	0.89817095	C	T	Mono-NC	11_128391937_C_T__ENSG00000105672__Mono-NC
11:128391937	ENSG00000114405	0.693722	C	T	Mono-NC	11_128391937_C_T__ENSG00000114405__Mono-NC
11:128391937	ENSG00000152894	0.378395	C	T	Mono-NC	11_128391937_C_T__ENSG00000152894__Mono-NC
11:128391937	ENSG00000213402	0.29775098	C	T	Mono-NC	11_128391937_C_T__ENSG00000213402__Mono-NC
11:128391937	ENSG00000136044	0.2637217	C	T	Mono-NC	11_128391937_C_T__ENSG00000136044__Mono-NC
11:128391937	ENSG00000170144	0.0114391	C	T	Mono-NC	11_128391937_C_T__ENSG00000170144__Mono-NC
11:128391937	ENSG00000213523	0.60635644	C	T	Mono-NC	11_128391937_C_T__ENSG00000213523__Mono-NC
11:128391937	ENSG00000133027	0.5812102	C	T	Mono-NC	11_128391937_C_T__ENSG00000133027__Mono-NC
11:128391937	ENSG00000182544	0.7603719	C	T	Mono-NC	11_128391937_C_T__ENSG00000182544__Mono-NC
11:128391937	ENSG00000147854	0.13988793	C	T	Mono-NC	11_128391937_C_T__ENSG00000147854__Mono-NC
11:128391937	ENSG00000142186	0.43367895	C	T	Mono-NC	11_128391937_C_T__ENSG00000142186__Mono-NC
11:128391937	ENSG00000136816	0.86903924	C	T	Mono-NC	11_128391937_C_T__ENSG00000136816__Mono-NC
11:128391937	ENSG00000100439	0.5970506	C	T	Mono-NC	11_128391937_C_T__ENSG00000100439__Mono-NC
11:128391937	ENSG00000185104	0.22478491	C	T	Mono-NC	11_128391937_C_T__ENSG00000185104__Mono-NC
11:128391937	ENSG00000166441	0.31528267	C	T	Mono-NC	11_128391937_C_T__ENSG00000166441__Mono-NC
11:128391937	ENSG00000089351	0.9379524	C	T	Mono-NC	11_128391937_C_T__ENSG00000089351__Mono-NC
11:128391937	ENSG00000127084	0.9627845	C	T	Mono-NC	11_128391937_C_T__ENSG00000127084__Mono-NC
11:128391937	ENSG00000164309	0.93947923	C	T	Mono-NC	11_128391937_C_T__ENSG00000164309__Mono-NC
11:128391937	ENSG00000072958	0.040871244	C	T	Mono-NC	11_128391937_C_T__ENSG00000072958__Mono-NC
11:128391937	ENSG00000139291	0.98622036	C	T	Mono-NC	11_128391937_C_T__ENSG00000139291__Mono-NC
11:128391937	ENSG00000131236	0.3002318	C	T	Mono-NC	11_128391937_C_T__ENSG00000131236__Mono-NC
11:128391937	ENSG00000173218	0.2403747	C	T	Mono-NC	11_128391937_C_T__ENSG00000173218__Mono-NC
11:128391937	ENSG00000112208	0.77270335	C	T	Mono-NC	11_128391937_C_T__ENSG00000112208__Mono-NC
11:128391937	ENSG00000152133	0.30152074	C	T	Mono-NC	11_128391937_C_T__ENSG00000152133__Mono-NC
11:128391937	ENSG00000167085	0.6438625	C	T	Mono-NC	11_128391937_C_T__ENSG00000167085__Mono-NC
11:128391937	ENSG00000189269	0.9400201	C	T	Mono-NC	11_128391937_C_T__ENSG00000189269__Mono-NC
11:128391937	ENSG00000183161	0.67369795	C	T	Mono-NC	11_128391937_C_T__ENSG00000183161__Mono-NC
11:128391937	ENSG00000180138	0.8429269	C	T	Mono-NC	11_128391937_C_T__ENSG00000180138__Mono-NC
11:128391937	ENSG00000100271	0.13580693	C	T	Mono-NC	11_128391937_C_T__ENSG00000100271__Mono-NC
11:128391937	ENSG00000149531	0.5651967	C	T	Mono-NC	11_128391937_C_T__ENSG00000149531__Mono-NC
11:128391937	ENSG00000115289	0.17115979	C	T	Mono-NC	11_128391937_C_T__ENSG00000115289__Mono-NC
11:128391937	ENSG00000175768	0.81685185	C	T	Mono-NC	11_128391937_C_T__ENSG00000175768__Mono-NC
11:128391937	ENSG00000119559	0.3000055	C	T	Mono-NC	11_128391937_C_T__ENSG00000119559__Mono-NC
11:128391937	ENSG00000137500	0.16755632	C	T	Mono-NC	11_128391937_C_T__ENSG00000137500__Mono-NC
11:128391937	ENSG00000173988	0.41977632	C	T	Mono-NC	11_128391937_C_T__ENSG00000173988__Mono-NC
11:128391937	ENSG00000113387	0.03284178	C	T	Mono-NC	11_128391937_C_T__ENSG00000113387__Mono-NC
11:128391937	ENSG00000163714	0.97653985	C	T	Mono-NC	11_128391937_C_T__ENSG00000163714__Mono-NC
11:128391937	ENSG00000242247	0.58771336	C	T	Mono-NC	11_128391937_C_T__ENSG00000242247__Mono-NC
11:128391937	ENSG00000110944	0.19067763	C	T	Mono-NC	11_128391937_C_T__ENSG00000110944__Mono-NC
11:128391937	ENSG00000174227	0.41938496	C	T	Mono-NC	11_128391937_C_T__ENSG00000174227__Mono-NC
11:128391937	ENSG00000122008	0.26400894	C	T	Mono-NC	11_128391937_C_T__ENSG00000122008__Mono-NC
11:128391937	ENSG00000174792	0.28066656	C	T	Mono-NC	11_128391937_C_T__ENSG00000174792__Mono-NC
11:128391937	ENSG00000120049	0.9389043	C	T	Mono-NC	11_128391937_C_T__ENSG00000120049__Mono-NC
11:128391937	ENSG00000070718	0.702379	C	T	Mono-NC	11_128391937_C_T__ENSG00000070718__Mono-NC
11:128391937	ENSG00000100522	0.36751974	C	T	Mono-NC	11_128391937_C_T__ENSG00000100522__Mono-NC
11:128391937	ENSG00000115687	0.91576195	C	T	Mono-NC	11_128391937_C_T__ENSG00000115687__Mono-NC
11:128391937	ENSG00000196110	0.20260891	C	T	Mono-NC	11_128391937_C_T__ENSG00000196110__Mono-NC
11:128391937	ENSG00000163374	0.070356	C	T	Mono-NC	11_128391937_C_T__ENSG00000163374__Mono-NC
11:128391937	ENSG00000154511	0.8885764	C	T	Mono-NC	11_128391937_C_T__ENSG00000154511__Mono-NC
11:128391937	ENSG00000153936	0.36903185	C	T	Mono-NC	11_128391937_C_T__ENSG00000153936__Mono-NC
11:128391937	ENSG00000080845	0.58653295	C	T	Mono-NC	11_128391937_C_T__ENSG00000080845__Mono-NC
11:128391937	ENSG00000100644	0.53788096	C	T	Mono-NC	11_128391937_C_T__ENSG00000100644__Mono-NC
11:128391937	ENSG00000213799	0.86804074	C	T	Mono-NC	11_128391937_C_T__ENSG00000213799__Mono-NC
11:128391937	ENSG00000198846	0.3573304	C	T	Mono-NC	11_128391937_C_T__ENSG00000198846__Mono-NC
11:128391937	ENSG00000140718	0.3669336	C	T	Mono-NC	11_128391937_C_T__ENSG00000140718__Mono-NC
11:128391937	ENSG00000159307	0.48813045	C	T	Mono-NC	11_128391937_C_T__ENSG00000159307__Mono-NC
11:128391937	ENSG00000088808	0.49528345	C	T	Mono-NC	11_128391937_C_T__ENSG00000088808__Mono-NC
11:128391937	ENSG00000164855	0.119136296	C	T	Mono-NC	11_128391937_C_T__ENSG00000164855__Mono-NC
11:128391937	ENSG00000092847	0.20366608	C	T	Mono-NC	11_128391937_C_T__ENSG00000092847__Mono-NC
11:128391937	ENSG00000082293	0.33491698	C	T	Mono-NC	11_128391937_C_T__ENSG00000082293__Mono-NC
11:128391937	ENSG00000172500	0.35982862	C	T	Mono-NC	11_128391937_C_T__ENSG00000172500__Mono-NC
11:128391937	ENSG00000106089	0.13945265	C	T	Mono-NC	11_128391937_C_T__ENSG00000106089__Mono-NC
11:128391937	ENSG00000125726	0.30205098	C	T	Mono-NC	11_128391937_C_T__ENSG00000125726__Mono-NC
11:128391937	ENSG00000188626	0.9950953	C	T	Mono-NC	11_128391937_C_T__ENSG00000188626__Mono-NC
11:128391937	ENSG00000205047	0.077065244	C	T	Mono-NC	11_128391937_C_T__ENSG00000205047__Mono-NC
11:128391937	ENSG00000138031	0.71410704	C	T	Mono-NC	11_128391937_C_T__ENSG00000138031__Mono-NC
11:128391937	ENSG00000182993	0.60604393	C	T	Mono-NC	11_128391937_C_T__ENSG00000182993__Mono-NC
11:128391937	ENSG00000143947	0.6929932	C	T	Mono-NC	11_128391937_C_T__ENSG00000143947__Mono-NC
11:128391937	ENSG00000161082	0.6624697	C	T	Mono-NC	11_128391937_C_T__ENSG00000161082__Mono-NC
11:128391937	ENSG00000110583	0.51474744	C	T	Mono-NC	11_128391937_C_T__ENSG00000110583__Mono-NC
11:128391937	ENSG00000213920	0.026780779	C	T	Mono-NC	11_128391937_C_T__ENSG00000213920__Mono-NC
11:128391937	ENSG00000106004	0.6115573	C	T	Mono-NC	11_128391937_C_T__ENSG00000106004__Mono-NC
11:128391937	ENSG00000163534	0.6851309	C	T	Mono-NC	11_128391937_C_T__ENSG00000163534__Mono-NC
11:128391937	ENSG00000125863	0.5061164	C	T	Mono-NC	11_128391937_C_T__ENSG00000125863__Mono-NC
11:128391937	ENSG00000147649	0.85829866	C	T	Mono-NC	11_128391937_C_T__ENSG00000147649__Mono-NC
11:128391937	ENSG00000184613	0.32707936	C	T	Mono-NC	11_128391937_C_T__ENSG00000184613__Mono-NC
11:128391937	ENSG00000173207	0.9547383	C	T	Mono-NC	11_128391937_C_T__ENSG00000173207__Mono-NC
11:128391937	ENSG00000145041	0.34069583	C	T	Mono-NC	11_128391937_C_T__ENSG00000145041__Mono-NC
11:128391937	ENSG00000184602	0.644242	C	T	Mono-NC	11_128391937_C_T__ENSG00000184602__Mono-NC
11:128391937	ENSG00000166128	0.6830224	C	T	Mono-NC	11_128391937_C_T__ENSG00000166128__Mono-NC
11:128391937	ENSG00000133422	0.52068484	C	T	Mono-NC	11_128391937_C_T__ENSG00000133422__Mono-NC
11:128391937	ENSG00000140105	0.64662945	C	T	Mono-NC	11_128391937_C_T__ENSG00000140105__Mono-NC
11:128391937	ENSG00000188243	0.74053425	C	T	Mono-NC	11_128391937_C_T__ENSG00000188243__Mono-NC
11:128391937	ENSG00000174469	0.705037	C	T	Mono-NC	11_128391937_C_T__ENSG00000174469__Mono-NC
11:128391937	ENSG00000178234	0.54034114	C	T	Mono-NC	11_128391937_C_T__ENSG00000178234__Mono-NC
11:128391937	ENSG00000010270	0.8717426	C	T	Mono-NC	11_128391937_C_T__ENSG00000010270__Mono-NC
11:128391937	ENSG00000106780	0.35644603	C	T	Mono-NC	11_128391937_C_T__ENSG00000106780__Mono-NC
11:128391937	ENSG00000115977	0.778831	C	T	Mono-NC	11_128391937_C_T__ENSG00000115977__Mono-NC
11:128391937	ENSG00000152795	0.1850019	C	T	Mono-NC	11_128391937_C_T__ENSG00000152795__Mono-NC
11:128391937	ENSG00000183826	0.0970868	C	T	Mono-NC	11_128391937_C_T__ENSG00000183826__Mono-NC
11:128391937	ENSG00000260916	0.978199	C	T	Mono-NC	11_128391937_C_T__ENSG00000260916__Mono-NC
11:128391937	ENSG00000244734	0.66331244	C	T	Mono-NC	11_128391937_C_T__ENSG00000244734__Mono-NC
11:128391937	ENSG00000165861	0.8308888	C	T	Mono-NC	11_128391937_C_T__ENSG00000165861__Mono-NC
11:128391937	ENSG00000065548	0.5244456	C	T	Mono-NC	11_128391937_C_T__ENSG00000065548__Mono-NC
11:128391937	ENSG00000111642	0.551275	C	T	Mono-NC	11_128391937_C_T__ENSG00000111642__Mono-NC
11:128391937	ENSG00000164077	0.8210586	C	T	Mono-NC	11_128391937_C_T__ENSG00000164077__Mono-NC
11:128391937	ENSG00000099284	0.010580789	C	T	Mono-NC	11_128391937_C_T__ENSG00000099284__Mono-NC
11:128391937	ENSG00000167968	0.16039634	C	T	Mono-NC	11_128391937_C_T__ENSG00000167968__Mono-NC
11:128391937	ENSG00000139990	0.24433099	C	T	Mono-NC	11_128391937_C_T__ENSG00000139990__Mono-NC
11:128391937	ENSG00000188026	0.024797603	C	T	Mono-NC	11_128391937_C_T__ENSG00000188026__Mono-NC
11:128391937	ENSG00000213024	0.05774941	C	T	Mono-NC	11_128391937_C_T__ENSG00000213024__Mono-NC
11:128391937	ENSG00000122696	0.3349046	C	T	Mono-NC	11_128391937_C_T__ENSG00000122696__Mono-NC
11:128391937	ENSG00000115661	0.7002861	C	T	Mono-NC	11_128391937_C_T__ENSG00000115661__Mono-NC
11:128391937	ENSG00000145850	0.45824268	C	T	Mono-NC	11_128391937_C_T__ENSG00000145850__Mono-NC
11:128391937	ENSG00000113282	0.52321327	C	T	Mono-NC	11_128391937_C_T__ENSG00000113282__Mono-NC
11:128391937	ENSG00000161813	0.2980941	C	T	Mono-NC	11_128391937_C_T__ENSG00000161813__Mono-NC
11:128391937	ENSG00000180182	0.1720899	C	T	Mono-NC	11_128391937_C_T__ENSG00000180182__Mono-NC
11:128391937	ENSG00000146205	0.24872096	C	T	Mono-NC	11_128391937_C_T__ENSG00000146205__Mono-NC
11:128391937	ENSG00000174442	0.98679507	C	T	Mono-NC	11_128391937_C_T__ENSG00000174442__Mono-NC
11:128391937	ENSG00000153790	0.24469635	C	T	Mono-NC	11_128391937_C_T__ENSG00000153790__Mono-NC
11:128391937	ENSG00000163632	0.5036743	C	T	Mono-NC	11_128391937_C_T__ENSG00000163632__Mono-NC
11:128391937	ENSG00000066135	0.9928512	C	T	Mono-NC	11_128391937_C_T__ENSG00000066135__Mono-NC
11:128391937	ENSG00000162694	0.3280585	C	T	Mono-NC	11_128391937_C_T__ENSG00000162694__Mono-NC
11:128391937	ENSG00000061676	0.5291682	C	T	Mono-NC	11_128391937_C_T__ENSG00000061676__Mono-NC
11:128391937	ENSG00000111666	0.61485267	C	T	Mono-NC	11_128391937_C_T__ENSG00000111666__Mono-NC
11:128391937	ENSG00000160226	0.022236504	C	T	Mono-NC	11_128391937_C_T__ENSG00000160226__Mono-NC
11:128391937	ENSG00000204655	0.4841404	C	T	Mono-NC	11_128391937_C_T__ENSG00000204655__Mono-NC
11:128391937	ENSG00000204001	0.17192052	C	T	Mono-NC	11_128391937_C_T__ENSG00000204001__Mono-NC
11:128391937	ENSG00000152642	0.11739567	C	T	Mono-NC	11_128391937_C_T__ENSG00000152642__Mono-NC
11:128391937	ENSG00000139289	0.6791859	C	T	Mono-NC	11_128391937_C_T__ENSG00000139289__Mono-NC
11:128391937	ENSG00000163482	0.2523746	C	T	Mono-NC	11_128391937_C_T__ENSG00000163482__Mono-NC
11:128391937	ENSG00000109171	0.30412978	C	T	Mono-NC	11_128391937_C_T__ENSG00000109171__Mono-NC
11:128391937	ENSG00000226524	0.01668961	C	T	Mono-NC	11_128391937_C_T__ENSG00000226524__Mono-NC
11:128391937	ENSG00000011295	0.32094556	C	T	Mono-NC	11_128391937_C_T__ENSG00000011295__Mono-NC
11:128391937	ENSG00000164091	0.14559056	C	T	Mono-NC	11_128391937_C_T__ENSG00000164091__Mono-NC
11:128391937	ENSG00000254709	0.58370215	C	T	Mono-NC	11_128391937_C_T__ENSG00000254709__Mono-NC
11:128391937	ENSG00000204681	0.69801706	C	T	Mono-NC	11_128391937_C_T__ENSG00000204681__Mono-NC
11:128391937	ENSG00000006740	0.6205483	C	T	Mono-NC	11_128391937_C_T__ENSG00000006740__Mono-NC
11:128391937	ENSG00000104859	0.653274	C	T	Mono-NC	11_128391937_C_T__ENSG00000104859__Mono-NC
11:128391937	ENSG00000126870	0.90331006	C	T	Mono-NC	11_128391937_C_T__ENSG00000126870__Mono-NC
11:128391937	ENSG00000204536	0.90048385	C	T	Mono-NC	11_128391937_C_T__ENSG00000204536__Mono-NC
11:128391937	ENSG00000121966	0.53508323	C	T	Mono-NC	11_128391937_C_T__ENSG00000121966__Mono-NC
11:128391937	ENSG00000074054	0.2331099	C	T	Mono-NC	11_128391937_C_T__ENSG00000074054__Mono-NC
11:128391937	ENSG00000113851	0.1796444	C	T	Mono-NC	11_128391937_C_T__ENSG00000113851__Mono-NC
11:128391937	ENSG00000204954	0.85429454	C	T	Mono-NC	11_128391937_C_T__ENSG00000204954__Mono-NC
11:128391937	ENSG00000132485	0.8537392	C	T	Mono-NC	11_128391937_C_T__ENSG00000132485__Mono-NC
11:128391937	ENSG00000182240	0.5567414	C	T	Mono-NC	11_128391937_C_T__ENSG00000182240__Mono-NC
11:128391937	ENSG00000225614	0.5806388	C	T	Mono-NC	11_128391937_C_T__ENSG00000225614__Mono-NC
11:128391937	ENSG00000167419	0.8087713	C	T	Mono-NC	11_128391937_C_T__ENSG00000167419__Mono-NC
11:128391937	ENSG00000174130	0.054749973	C	T	Mono-NC	11_128391937_C_T__ENSG00000174130__Mono-NC
11:128391937	ENSG00000153879	0.7328605	C	T	Mono-NC	11_128391937_C_T__ENSG00000153879__Mono-NC
11:128391937	ENSG00000170379	0.82024956	C	T	Mono-NC	11_128391937_C_T__ENSG00000170379__Mono-NC
11:128391937	ENSG00000150510	0.97775775	C	T	Mono-NC	11_128391937_C_T__ENSG00000150510__Mono-NC
11:128391937	ENSG00000159899	0.73331046	C	T	Mono-NC	11_128391937_C_T__ENSG00000159899__Mono-NC
11:128391937	ENSG00000172789	0.78850865	C	T	Mono-NC	11_128391937_C_T__ENSG00000172789__Mono-NC
11:128391937	ENSG00000111726	0.4554909	C	T	Mono-NC	11_128391937_C_T__ENSG00000111726__Mono-NC
11:128391937	ENSG00000154889	0.50480884	C	T	Mono-NC	11_128391937_C_T__ENSG00000154889__Mono-NC
11:128391937	ENSG00000124374	0.8774807	C	T	Mono-NC	11_128391937_C_T__ENSG00000124374__Mono-NC
11:128391937	ENSG00000168280	0.4021576	C	T	Mono-NC	11_128391937_C_T__ENSG00000168280__Mono-NC
11:128391937	ENSG00000266173	0.82635385	C	T	Mono-NC	11_128391937_C_T__ENSG00000266173__Mono-NC
11:128391937	ENSG00000121039	0.29757515	C	T	Mono-NC	11_128391937_C_T__ENSG00000121039__Mono-NC
11:128391937	ENSG00000026025	0.32375586	C	T	Mono-NC	11_128391937_C_T__ENSG00000026025__Mono-NC
11:128391937	ENSG00000100029	0.7576055	C	T	Mono-NC	11_128391937_C_T__ENSG00000100029__Mono-NC
11:128391937	ENSG00000152104	0.13301314	C	T	Mono-NC	11_128391937_C_T__ENSG00000152104__Mono-NC
11:128391937	ENSG00000109458	0.06201601	C	T	Mono-NC	11_128391937_C_T__ENSG00000109458__Mono-NC
11:128391937	ENSG00000244045	0.35352442	C	T	Mono-NC	11_128391937_C_T__ENSG00000244045__Mono-NC
11:128391937	ENSG00000157500	0.35090736	C	T	Mono-NC	11_128391937_C_T__ENSG00000157500__Mono-NC
11:128391937	ENSG00000143434	0.06678035	C	T	Mono-NC	11_128391937_C_T__ENSG00000143434__Mono-NC
11:128391937	ENSG00000116171	0.40659338	C	T	Mono-NC	11_128391937_C_T__ENSG00000116171__Mono-NC
11:128391937	ENSG00000108306	0.019187821	C	T	Mono-NC	11_128391937_C_T__ENSG00000108306__Mono-NC
11:128391937	ENSG00000150991	0.11186509	C	T	Mono-NC	11_128391937_C_T__ENSG00000150991__Mono-NC
11:128391937	ENSG00000198589	0.25252438	C	T	Mono-NC	11_128391937_C_T__ENSG00000198589__Mono-NC
11:128391937	ENSG00000131899	0.29641873	C	T	Mono-NC	11_128391937_C_T__ENSG00000131899__Mono-NC
11:128391937	ENSG00000128891	0.7507842	C	T	Mono-NC	11_128391937_C_T__ENSG00000128891__Mono-NC
11:128391937	ENSG00000044115	0.9649206	C	T	Mono-NC	11_128391937_C_T__ENSG00000044115__Mono-NC
11:128391937	ENSG00000115504	0.8534585	C	T	Mono-NC	11_128391937_C_T__ENSG00000115504__Mono-NC
11:128391937	ENSG00000134594	0.9242368	C	T	Mono-NC	11_128391937_C_T__ENSG00000134594__Mono-NC
11:128391937	ENSG00000159915	0.30908385	C	T	Mono-NC	11_128391937_C_T__ENSG00000159915__Mono-NC
11:128391937	ENSG00000168594	0.38399652	C	T	Mono-NC	11_128391937_C_T__ENSG00000168594__Mono-NC
11:128391937	ENSG00000186174	0.26508692	C	T	Mono-NC	11_128391937_C_T__ENSG00000186174__Mono-NC
11:128391937	ENSG00000004766	0.3639528	C	T	Mono-NC	11_128391937_C_T__ENSG00000004766__Mono-NC
11:128391937	ENSG00000240682	0.6291242	C	T	Mono-NC	11_128391937_C_T__ENSG00000240682__Mono-NC
11:128391937	ENSG00000166246	0.027815646	C	T	Mono-NC	11_128391937_C_T__ENSG00000166246__Mono-NC
11:128391937	ENSG00000105963	0.06484665	C	T	Mono-NC	11_128391937_C_T__ENSG00000105963__Mono-NC
11:128391937	ENSG00000172819	0.8068554	C	T	Mono-NC	11_128391937_C_T__ENSG00000172819__Mono-NC
11:128391937	ENSG00000118689	0.124017134	C	T	Mono-NC	11_128391937_C_T__ENSG00000118689__Mono-NC
11:128391937	ENSG00000101310	0.64279956	C	T	Mono-NC	11_128391937_C_T__ENSG00000101310__Mono-NC
11:128391937	ENSG00000100811	0.45928636	C	T	Mono-NC	11_128391937_C_T__ENSG00000100811__Mono-NC
11:128391937	ENSG00000136717	0.8485667	C	T	Mono-NC	11_128391937_C_T__ENSG00000136717__Mono-NC
11:128391937	ENSG00000173875	0.48788327	C	T	Mono-NC	11_128391937_C_T__ENSG00000173875__Mono-NC
11:128391937	ENSG00000145592	0.9448294	C	T	Mono-NC	11_128391937_C_T__ENSG00000145592__Mono-NC
11:128391937	ENSG00000124275	0.622782	C	T	Mono-NC	11_128391937_C_T__ENSG00000124275__Mono-NC
11:128391937	ENSG00000117408	0.12420734	C	T	Mono-NC	11_128391937_C_T__ENSG00000117408__Mono-NC
11:128391937	ENSG00000139044	0.35409403	C	T	Mono-NC	11_128391937_C_T__ENSG00000139044__Mono-NC
11:128391937	ENSG00000087085	0.907828	C	T	Mono-NC	11_128391937_C_T__ENSG00000087085__Mono-NC
11:128391937	ENSG00000183324	0.78850865	C	T	Mono-NC	11_128391937_C_T__ENSG00000183324__Mono-NC
11:128391937	ENSG00000196182	0.09495964	C	T	Mono-NC	11_128391937_C_T__ENSG00000196182__Mono-NC
11:128391937	ENSG00000157045	0.10644106	C	T	Mono-NC	11_128391937_C_T__ENSG00000157045__Mono-NC
11:128391937	ENSG00000166317	0.90459454	C	T	Mono-NC	11_128391937_C_T__ENSG00000166317__Mono-NC
11:128391937	ENSG00000121486	0.62141913	C	T	Mono-NC	11_128391937_C_T__ENSG00000121486__Mono-NC
11:128391937	ENSG00000048162	0.30262718	C	T	Mono-NC	11_128391937_C_T__ENSG00000048162__Mono-NC
11:128391937	ENSG00000120053	0.29446584	C	T	Mono-NC	11_128391937_C_T__ENSG00000120053__Mono-NC
11:128391937	ENSG00000115085	0.43395004	C	T	Mono-NC	11_128391937_C_T__ENSG00000115085__Mono-NC
11:128391937	ENSG00000113163	0.9484306	C	T	Mono-NC	11_128391937_C_T__ENSG00000113163__Mono-NC
11:128391937	ENSG00000214194	0.88750005	C	T	Mono-NC	11_128391937_C_T__ENSG00000214194__Mono-NC
11:128391937	ENSG00000135404	0.6368487	C	T	Mono-NC	11_128391937_C_T__ENSG00000135404__Mono-NC
11:128391937	ENSG00000176244	0.36112106	C	T	Mono-NC	11_128391937_C_T__ENSG00000176244__Mono-NC
11:128391937	ENSG00000146966	0.6979574	C	T	Mono-NC	11_128391937_C_T__ENSG00000146966__Mono-NC
11:128391937	ENSG00000171497	0.07345092	C	T	Mono-NC	11_128391937_C_T__ENSG00000171497__Mono-NC
11:128391937	ENSG00000167608	0.47396404	C	T	Mono-NC	11_128391937_C_T__ENSG00000167608__Mono-NC
11:128391937	ENSG00000132963	0.9696329	C	T	Mono-NC	11_128391937_C_T__ENSG00000132963__Mono-NC
11:128391937	ENSG00000180098	0.20460792	C	T	Mono-NC	11_128391937_C_T__ENSG00000180098__Mono-NC
11:128391937	ENSG00000126775	0.040652048	C	T	Mono-NC	11_128391937_C_T__ENSG00000126775__Mono-NC
11:128391937	ENSG00000102738	0.45961663	C	T	Mono-NC	11_128391937_C_T__ENSG00000102738__Mono-NC
11:128391937	ENSG00000100991	0.21469787	C	T	Mono-NC	11_128391937_C_T__ENSG00000100991__Mono-NC
11:128391937	ENSG00000146457	0.81105965	C	T	Mono-NC	11_128391937_C_T__ENSG00000146457__Mono-NC
11:128391937	ENSG00000092439	0.12933552	C	T	Mono-NC	11_128391937_C_T__ENSG00000092439__Mono-NC
11:128391937	ENSG00000107262	0.4176163	C	T	Mono-NC	11_128391937_C_T__ENSG00000107262__Mono-NC
11:128391937	ENSG00000180881	0.8307065	C	T	Mono-NC	11_128391937_C_T__ENSG00000180881__Mono-NC
11:128391937	ENSG00000119705	0.7352015	C	T	Mono-NC	11_128391937_C_T__ENSG00000119705__Mono-NC
11:128391937	ENSG00000169139	0.57951814	C	T	Mono-NC	11_128391937_C_T__ENSG00000169139__Mono-NC
11:128391937	ENSG00000074603	0.20492712	C	T	Mono-NC	11_128391937_C_T__ENSG00000074603__Mono-NC
11:128391937	ENSG00000198612	0.5379905	C	T	Mono-NC	11_128391937_C_T__ENSG00000198612__Mono-NC
11:128391937	ENSG00000179344	0.9056448	C	T	Mono-NC	11_128391937_C_T__ENSG00000179344__Mono-NC
11:128391937	ENSG00000114904	0.16484065	C	T	Mono-NC	11_128391937_C_T__ENSG00000114904__Mono-NC
11:128391937	ENSG00000184967	0.8790309	C	T	Mono-NC	11_128391937_C_T__ENSG00000184967__Mono-NC
11:128391937	ENSG00000172361	0.60502934	C	T	Mono-NC	11_128391937_C_T__ENSG00000172361__Mono-NC
11:128391937	ENSG00000049245	0.50515467	C	T	Mono-NC	11_128391937_C_T__ENSG00000049245__Mono-NC
11:128391937	ENSG00000135045	0.32345808	C	T	Mono-NC	11_128391937_C_T__ENSG00000135045__Mono-NC
11:128391937	ENSG00000065989	0.14859305	C	T	Mono-NC	11_128391937_C_T__ENSG00000065989__Mono-NC
11:128391937	ENSG00000119383	0.08605626	C	T	Mono-NC	11_128391937_C_T__ENSG00000119383__Mono-NC
11:128391937	ENSG00000103154	0.2089214	C	T	Mono-NC	11_128391937_C_T__ENSG00000103154__Mono-NC
11:128391937	ENSG00000135486	0.80473965	C	T	Mono-NC	11_128391937_C_T__ENSG00000135486__Mono-NC
11:128391937	ENSG00000179454	0.1924551	C	T	Mono-NC	11_128391937_C_T__ENSG00000179454__Mono-NC
11:128391937	ENSG00000142669	0.98110497	C	T	Mono-NC	11_128391937_C_T__ENSG00000142669__Mono-NC
11:128391937	ENSG00000179455	0.78850865	C	T	Mono-NC	11_128391937_C_T__ENSG00000179455__Mono-NC
11:128391937	ENSG00000133739	0.9747034	C	T	Mono-NC	11_128391937_C_T__ENSG00000133739__Mono-NC
11:128391937	ENSG00000089169	0.6463433	C	T	Mono-NC	11_128391937_C_T__ENSG00000089169__Mono-NC
11:128391937	ENSG00000213719	0.37104246	C	T	Mono-NC	11_128391937_C_T__ENSG00000213719__Mono-NC
11:128391937	ENSG00000139684	0.091215834	C	T	Mono-NC	11_128391937_C_T__ENSG00000139684__Mono-NC
11:128391937	ENSG00000126264	0.10529689	C	T	Mono-NC	11_128391937_C_T__ENSG00000126264__Mono-NC
11:128391937	ENSG00000130222	0.36313656	C	T	Mono-NC	11_128391937_C_T__ENSG00000130222__Mono-NC
11:128391937	ENSG00000187147	0.2740699	C	T	Mono-NC	11_128391937_C_T__ENSG00000187147__Mono-NC
11:128391937	ENSG00000089012	0.55994403	C	T	Mono-NC	11_128391937_C_T__ENSG00000089012__Mono-NC
11:128391937	ENSG00000156453	0.20797092	C	T	Mono-NC	11_128391937_C_T__ENSG00000156453__Mono-NC
11:128391937	ENSG00000182230	0.4912261	C	T	Mono-NC	11_128391937_C_T__ENSG00000182230__Mono-NC
11:128391937	ENSG00000112851	0.6717233	C	T	Mono-NC	11_128391937_C_T__ENSG00000112851__Mono-NC
11:128391937	ENSG00000131174	0.626962	C	T	Mono-NC	11_128391937_C_T__ENSG00000131174__Mono-NC
11:128391937	ENSG00000145604	0.85754764	C	T	Mono-NC	11_128391937_C_T__ENSG00000145604__Mono-NC
11:128391937	ENSG00000140931	0.69991887	C	T	Mono-NC	11_128391937_C_T__ENSG00000140931__Mono-NC
11:128391937	ENSG00000139697	0.31648716	C	T	Mono-NC	11_128391937_C_T__ENSG00000139697__Mono-NC
11:128391937	ENSG00000135387	0.05626081	C	T	Mono-NC	11_128391937_C_T__ENSG00000135387__Mono-NC
11:128391937	ENSG00000051620	0.1631416	C	T	Mono-NC	11_128391937_C_T__ENSG00000051620__Mono-NC
11:128391937	ENSG00000107758	0.07001418	C	T	Mono-NC	11_128391937_C_T__ENSG00000107758__Mono-NC
11:128391937	ENSG00000156127	0.54582536	C	T	Mono-NC	11_128391937_C_T__ENSG00000156127__Mono-NC
11:128391937	ENSG00000167700	0.45739856	C	T	Mono-NC	11_128391937_C_T__ENSG00000167700__Mono-NC
11:128391937	ENSG00000198851	0.2475006	C	T	Mono-NC	11_128391937_C_T__ENSG00000198851__Mono-NC
11:128391937	ENSG00000074755	0.2948979	C	T	Mono-NC	11_128391937_C_T__ENSG00000074755__Mono-NC
11:128391937	ENSG00000124193	0.9106235	C	T	Mono-NC	11_128391937_C_T__ENSG00000124193__Mono-NC
11:128391937	ENSG00000173193	0.98842067	C	T	Mono-NC	11_128391937_C_T__ENSG00000173193__Mono-NC
11:128391937	ENSG00000164815	0.029251857	C	T	Mono-NC	11_128391937_C_T__ENSG00000164815__Mono-NC
11:128391937	ENSG00000069974	0.08768512	C	T	Mono-NC	11_128391937_C_T__ENSG00000069974__Mono-NC
11:128391937	ENSG00000253459	0.72702914	C	T	Mono-NC	11_128391937_C_T__ENSG00000253459__Mono-NC
11:128391937	ENSG00000138757	0.5809941	C	T	Mono-NC	11_128391937_C_T__ENSG00000138757__Mono-NC
11:128391937	ENSG00000140612	0.81659937	C	T	Mono-NC	11_128391937_C_T__ENSG00000140612__Mono-NC
11:128391937	ENSG00000165271	0.082166724	C	T	Mono-NC	11_128391937_C_T__ENSG00000165271__Mono-NC
11:128391937	ENSG00000133028	0.52686924	C	T	Mono-NC	11_128391937_C_T__ENSG00000133028__Mono-NC
11:128391937	ENSG00000247121	0.35617384	C	T	Mono-NC	11_128391937_C_T__ENSG00000247121__Mono-NC
11:128391937	ENSG00000143842	0.31503966	C	T	Mono-NC	11_128391937_C_T__ENSG00000143842__Mono-NC
11:128391937	ENSG00000132434	0.17785592	C	T	Mono-NC	11_128391937_C_T__ENSG00000132434__Mono-NC
11:128391937	ENSG00000134684	0.1557111	C	T	Mono-NC	11_128391937_C_T__ENSG00000134684__Mono-NC
11:128391937	ENSG00000129696	0.3996454	C	T	Mono-NC	11_128391937_C_T__ENSG00000129696__Mono-NC
11:128391937	ENSG00000064300	0.33801338	C	T	Mono-NC	11_128391937_C_T__ENSG00000064300__Mono-NC
11:128391937	ENSG00000241837	0.010408461	C	T	Mono-NC	11_128391937_C_T__ENSG00000241837__Mono-NC
11:128391937	ENSG00000196453	0.39672038	C	T	Mono-NC	11_128391937_C_T__ENSG00000196453__Mono-NC
11:128391937	ENSG00000213057	0.37242794	C	T	Mono-NC	11_128391937_C_T__ENSG00000213057__Mono-NC
11:128391937	ENSG00000188227	0.49560183	C	T	Mono-NC	11_128391937_C_T__ENSG00000188227__Mono-NC
11:128391937	ENSG00000139908	0.4156858	C	T	Mono-NC	11_128391937_C_T__ENSG00000139908__Mono-NC
11:128391937	ENSG00000042429	0.4413462	C	T	Mono-NC	11_128391937_C_T__ENSG00000042429__Mono-NC
11:128391937	ENSG00000102103	0.6429662	C	T	Mono-NC	11_128391937_C_T__ENSG00000102103__Mono-NC
11:128391937	ENSG00000186431	0.022686472	C	T	Mono-NC	11_128391937_C_T__ENSG00000186431__Mono-NC
11:128391937	ENSG00000173588	0.9928222	C	T	Mono-NC	11_128391937_C_T__ENSG00000173588__Mono-NC
11:128391937	ENSG00000130714	0.92518634	C	T	Mono-NC	11_128391937_C_T__ENSG00000130714__Mono-NC
11:128391937	ENSG00000134717	0.025823314	C	T	Mono-NC	11_128391937_C_T__ENSG00000134717__Mono-NC
11:128391937	ENSG00000099341	0.5935786	C	T	Mono-NC	11_128391937_C_T__ENSG00000099341__Mono-NC
11:128391937	ENSG00000105290	0.90015435	C	T	Mono-NC	11_128391937_C_T__ENSG00000105290__Mono-NC
11:128391937	ENSG00000187840	0.04629387	C	T	Mono-NC	11_128391937_C_T__ENSG00000187840__Mono-NC
11:128391937	ENSG00000110693	0.836589	C	T	Mono-NC	11_128391937_C_T__ENSG00000110693__Mono-NC
11:128391937	ENSG00000126768	0.1343374	C	T	Mono-NC	11_128391937_C_T__ENSG00000126768__Mono-NC
11:128391937	ENSG00000149657	0.44345108	C	T	Mono-NC	11_128391937_C_T__ENSG00000149657__Mono-NC
11:128391937	ENSG00000064393	0.8278834	C	T	Mono-NC	11_128391937_C_T__ENSG00000064393__Mono-NC
11:128391937	ENSG00000184047	0.22867638	C	T	Mono-NC	11_128391937_C_T__ENSG00000184047__Mono-NC
11:128391937	ENSG00000079462	0.105722904	C	T	Mono-NC	11_128391937_C_T__ENSG00000079462__Mono-NC
11:128391937	ENSG00000116199	0.6869887	C	T	Mono-NC	11_128391937_C_T__ENSG00000116199__Mono-NC
11:128391937	ENSG00000156885	0.78850865	C	T	Mono-NC	11_128391937_C_T__ENSG00000156885__Mono-NC
11:128391937	ENSG00000143420	0.80268514	C	T	Mono-NC	11_128391937_C_T__ENSG00000143420__Mono-NC
11:128391937	ENSG00000138750	0.73389584	C	T	Mono-NC	11_128391937_C_T__ENSG00000138750__Mono-NC
11:128391937	ENSG00000145107	0.3411425	C	T	Mono-NC	11_128391937_C_T__ENSG00000145107__Mono-NC
11:128391937	ENSG00000048405	0.8864372	C	T	Mono-NC	11_128391937_C_T__ENSG00000048405__Mono-NC
11:128391937	ENSG00000171574	0.34177542	C	T	Mono-NC	11_128391937_C_T__ENSG00000171574__Mono-NC
11:128391937	ENSG00000121892	0.7396612	C	T	Mono-NC	11_128391937_C_T__ENSG00000121892__Mono-NC
11:128391937	ENSG00000145375	0.54083306	C	T	Mono-NC	11_128391937_C_T__ENSG00000145375__Mono-NC
11:128391937	ENSG00000196950	0.31180808	C	T	Mono-NC	11_128391937_C_T__ENSG00000196950__Mono-NC
11:128391937	ENSG00000178449	0.6653022	C	T	Mono-NC	11_128391937_C_T__ENSG00000178449__Mono-NC
11:128391937	ENSG00000137857	0.962577	C	T	Mono-NC	11_128391937_C_T__ENSG00000137857__Mono-NC
11:128391937	ENSG00000140955	0.78850865	C	T	Mono-NC	11_128391937_C_T__ENSG00000140955__Mono-NC
11:128391937	ENSG00000082996	0.35787705	C	T	Mono-NC	11_128391937_C_T__ENSG00000082996__Mono-NC
11:128391937	ENSG00000077549	0.5824644	C	T	Mono-NC	11_128391937_C_T__ENSG00000077549__Mono-NC
11:128391937	ENSG00000071889	0.6193893	C	T	Mono-NC	11_128391937_C_T__ENSG00000071889__Mono-NC
11:128391937	ENSG00000181019	0.36473995	C	T	Mono-NC	11_128391937_C_T__ENSG00000181019__Mono-NC
11:128391937	ENSG00000114956	0.5538917	C	T	Mono-NC	11_128391937_C_T__ENSG00000114956__Mono-NC
11:128391937	ENSG00000136634	0.20084454	C	T	Mono-NC	11_128391937_C_T__ENSG00000136634__Mono-NC
11:128391937	ENSG00000065665	0.12430692	C	T	Mono-NC	11_128391937_C_T__ENSG00000065665__Mono-NC
11:128391937	ENSG00000168092	0.2313117	C	T	Mono-NC	11_128391937_C_T__ENSG00000168092__Mono-NC
11:128391937	ENSG00000157873	0.10294232	C	T	Mono-NC	11_128391937_C_T__ENSG00000157873__Mono-NC
11:128391937	ENSG00000078589	0.011238343	C	T	Mono-NC	11_128391937_C_T__ENSG00000078589__Mono-NC
11:128391937	ENSG00000132591	0.6286764	C	T	Mono-NC	11_128391937_C_T__ENSG00000132591__Mono-NC
11:128391937	ENSG00000019995	0.6476499	C	T	Mono-NC	11_128391937_C_T__ENSG00000019995__Mono-NC
11:128391937	ENSG00000112406	0.57644576	C	T	Mono-NC	11_128391937_C_T__ENSG00000112406__Mono-NC
11:128391937	ENSG00000168411	0.24805793	C	T	Mono-NC	11_128391937_C_T__ENSG00000168411__Mono-NC
11:128391937	ENSG00000091640	0.19814554	C	T	Mono-NC	11_128391937_C_T__ENSG00000091640__Mono-NC
11:128391937	ENSG00000170571	0.90146947	C	T	Mono-NC	11_128391937_C_T__ENSG00000170571__Mono-NC
11:128391937	ENSG00000170892	0.14177863	C	T	Mono-NC	11_128391937_C_T__ENSG00000170892__Mono-NC
11:128391937	ENSG00000148688	0.7978249	C	T	Mono-NC	11_128391937_C_T__ENSG00000148688__Mono-NC
11:128391937	ENSG00000183077	0.3614247	C	T	Mono-NC	11_128391937_C_T__ENSG00000183077__Mono-NC
11:128391937	ENSG00000119912	0.64507127	C	T	Mono-NC	11_128391937_C_T__ENSG00000119912__Mono-NC
11:128391937	ENSG00000110958	0.013505457	C	T	Mono-NC	11_128391937_C_T__ENSG00000110958__Mono-NC
11:128391937	ENSG00000188157	0.63777983	C	T	Mono-NC	11_128391937_C_T__ENSG00000188157__Mono-NC
11:128391937	ENSG00000156030	0.14522277	C	T	Mono-NC	11_128391937_C_T__ENSG00000156030__Mono-NC
11:128391937	ENSG00000243667	0.91661	C	T	Mono-NC	11_128391937_C_T__ENSG00000243667__Mono-NC
11:128391937	ENSG00000170242	0.9506471	C	T	Mono-NC	11_128391937_C_T__ENSG00000170242__Mono-NC
11:128391937	ENSG00000144233	0.6412616	C	T	Mono-NC	11_128391937_C_T__ENSG00000144233__Mono-NC
11:128391937	ENSG00000167034	0.114210434	C	T	Mono-NC	11_128391937_C_T__ENSG00000167034__Mono-NC
11:128391937	ENSG00000177051	0.10289649	C	T	Mono-NC	11_128391937_C_T__ENSG00000177051__Mono-NC
11:128391937	ENSG00000258744	0.0060933307	C	T	Mono-NC	11_128391937_C_T__ENSG00000258744__Mono-NC
11:128391937	ENSG00000160570	0.5963171	C	T	Mono-NC	11_128391937_C_T__ENSG00000160570__Mono-NC
11:128391937	ENSG00000120519	0.5378854	C	T	Mono-NC	11_128391937_C_T__ENSG00000120519__Mono-NC
11:128391937	ENSG00000118894	0.7023266	C	T	Mono-NC	11_128391937_C_T__ENSG00000118894__Mono-NC
11:128391937	ENSG00000178295	0.72925264	C	T	Mono-NC	11_128391937_C_T__ENSG00000178295__Mono-NC
11:128391937	ENSG00000115806	0.63967186	C	T	Mono-NC	11_128391937_C_T__ENSG00000115806__Mono-NC
11:128391937	ENSG00000152465	0.18679644	C	T	Mono-NC	11_128391937_C_T__ENSG00000152465__Mono-NC
11:128391937	ENSG00000067900	0.70284784	C	T	Mono-NC	11_128391937_C_T__ENSG00000067900__Mono-NC
11:128391937	ENSG00000124380	0.04455942	C	T	Mono-NC	11_128391937_C_T__ENSG00000124380__Mono-NC
11:128391937	ENSG00000099338	0.9916969	C	T	Mono-NC	11_128391937_C_T__ENSG00000099338__Mono-NC
11:128391937	ENSG00000131788	0.051965263	C	T	Mono-NC	11_128391937_C_T__ENSG00000131788__Mono-NC
11:128391937	ENSG00000182253	0.4533824	C	T	Mono-NC	11_128391937_C_T__ENSG00000182253__Mono-NC
11:128391937	ENSG00000267041	0.89499557	C	T	Mono-NC	11_128391937_C_T__ENSG00000267041__Mono-NC
11:128391937	ENSG00000129071	0.34294862	C	T	Mono-NC	11_128391937_C_T__ENSG00000129071__Mono-NC
11:128391937	ENSG00000104388	0.011180295	C	T	Mono-NC	11_128391937_C_T__ENSG00000104388__Mono-NC
11:128391937	ENSG00000114316	0.32628846	C	T	Mono-NC	11_128391937_C_T__ENSG00000114316__Mono-NC
11:128391937	ENSG00000170248	0.34769532	C	T	Mono-NC	11_128391937_C_T__ENSG00000170248__Mono-NC
11:128391937	ENSG00000163320	0.77853006	C	T	Mono-NC	11_128391937_C_T__ENSG00000163320__Mono-NC
11:128391937	ENSG00000117450	0.29928908	C	T	Mono-NC	11_128391937_C_T__ENSG00000117450__Mono-NC
11:128391937	ENSG00000129292	0.5695956	C	T	Mono-NC	11_128391937_C_T__ENSG00000129292__Mono-NC
11:128391937	ENSG00000138430	0.94397026	C	T	Mono-NC	11_128391937_C_T__ENSG00000138430__Mono-NC
11:128391937	ENSG00000101213	0.75068086	C	T	Mono-NC	11_128391937_C_T__ENSG00000101213__Mono-NC
11:128391937	ENSG00000128973	0.69758904	C	T	Mono-NC	11_128391937_C_T__ENSG00000128973__Mono-NC
11:128391937	ENSG00000110092	0.39136687	C	T	Mono-NC	11_128391937_C_T__ENSG00000110092__Mono-NC
11:128391937	ENSG00000161326	0.22928296	C	T	Mono-NC	11_128391937_C_T__ENSG00000161326__Mono-NC
11:128391937	ENSG00000187862	0.060166426	C	T	Mono-NC	11_128391937_C_T__ENSG00000187862__Mono-NC
11:128391937	ENSG00000128534	0.7247599	C	T	Mono-NC	11_128391937_C_T__ENSG00000128534__Mono-NC
11:128391937	ENSG00000177238	0.33188152	C	T	Mono-NC	11_128391937_C_T__ENSG00000177238__Mono-NC
11:128391937	ENSG00000124222	0.43243945	C	T	Mono-NC	11_128391937_C_T__ENSG00000124222__Mono-NC
11:128391937	ENSG00000168924	0.34181845	C	T	Mono-NC	11_128391937_C_T__ENSG00000168924__Mono-NC
11:128391937	ENSG00000107951	0.17971809	C	T	Mono-NC	11_128391937_C_T__ENSG00000107951__Mono-NC
11:128391937	ENSG00000160224	0.90680444	C	T	Mono-NC	11_128391937_C_T__ENSG00000160224__Mono-NC
11:128391937	ENSG00000164576	0.08777039	C	T	Mono-NC	11_128391937_C_T__ENSG00000164576__Mono-NC
11:128391937	ENSG00000119878	0.18571009	C	T	Mono-NC	11_128391937_C_T__ENSG00000119878__Mono-NC
11:128391937	ENSG00000164654	0.66756076	C	T	Mono-NC	11_128391937_C_T__ENSG00000164654__Mono-NC
11:128391937	ENSG00000138592	0.55462575	C	T	Mono-NC	11_128391937_C_T__ENSG00000138592__Mono-NC
11:128391937	ENSG00000197323	0.8159007	C	T	Mono-NC	11_128391937_C_T__ENSG00000197323__Mono-NC
11:128391937	ENSG00000174943	0.06289505	C	T	Mono-NC	11_128391937_C_T__ENSG00000174943__Mono-NC
11:128391937	ENSG00000072274	0.5739542	C	T	Mono-NC	11_128391937_C_T__ENSG00000072274__Mono-NC
11:128391937	ENSG00000182368	0.3308961	C	T	Mono-NC	11_128391937_C_T__ENSG00000182368__Mono-NC
11:128391937	ENSG00000164182	0.86008	C	T	Mono-NC	11_128391937_C_T__ENSG00000164182__Mono-NC
11:128391937	ENSG00000160602	0.25175577	C	T	Mono-NC	11_128391937_C_T__ENSG00000160602__Mono-NC
11:128391937	ENSG00000131495	0.43328846	C	T	Mono-NC	11_128391937_C_T__ENSG00000131495__Mono-NC
11:128391937	ENSG00000241978	0.9090828	C	T	Mono-NC	11_128391937_C_T__ENSG00000241978__Mono-NC
11:128391937	ENSG00000131375	0.5406883	C	T	Mono-NC	11_128391937_C_T__ENSG00000131375__Mono-NC
11:128391937	ENSG00000114473	0.64292026	C	T	Mono-NC	11_128391937_C_T__ENSG00000114473__Mono-NC
11:128391937	ENSG00000125995	0.78554916	C	T	Mono-NC	11_128391937_C_T__ENSG00000125995__Mono-NC
11:128391937	ENSG00000168961	0.08841744	C	T	Mono-NC	11_128391937_C_T__ENSG00000168961__Mono-NC
11:128391937	ENSG00000116209	0.4662597	C	T	Mono-NC	11_128391937_C_T__ENSG00000116209__Mono-NC
11:128391937	ENSG00000135116	0.60106593	C	T	Mono-NC	11_128391937_C_T__ENSG00000135116__Mono-NC
11:128391937	ENSG00000137877	0.32204214	C	T	Mono-NC	11_128391937_C_T__ENSG00000137877__Mono-NC
11:128391937	ENSG00000100714	0.28299162	C	T	Mono-NC	11_128391937_C_T__ENSG00000100714__Mono-NC
11:128391937	ENSG00000112033	0.24633181	C	T	Mono-NC	11_128391937_C_T__ENSG00000112033__Mono-NC
11:128391937	ENSG00000204540	0.43030053	C	T	Mono-NC	11_128391937_C_T__ENSG00000204540__Mono-NC
11:128391937	ENSG00000181513	0.652557	C	T	Mono-NC	11_128391937_C_T__ENSG00000181513__Mono-NC
11:128391937	ENSG00000178665	0.7243592	C	T	Mono-NC	11_128391937_C_T__ENSG00000178665__Mono-NC
11:128391937	ENSG00000143376	0.7962643	C	T	Mono-NC	11_128391937_C_T__ENSG00000143376__Mono-NC
11:128391937	ENSG00000167986	0.7475313	C	T	Mono-NC	11_128391937_C_T__ENSG00000167986__Mono-NC
11:128391937	ENSG00000174326	0.36186743	C	T	Mono-NC	11_128391937_C_T__ENSG00000174326__Mono-NC
11:128391937	ENSG00000197568	0.27804393	C	T	Mono-NC	11_128391937_C_T__ENSG00000197568__Mono-NC
11:128391937	ENSG00000048707	0.46958908	C	T	Mono-NC	11_128391937_C_T__ENSG00000048707__Mono-NC
11:128391937	ENSG00000123575	0.21100879	C	T	Mono-NC	11_128391937_C_T__ENSG00000123575__Mono-NC
11:128391937	ENSG00000181638	0.3958768	C	T	Mono-NC	11_128391937_C_T__ENSG00000181638__Mono-NC
11:128391937	ENSG00000143393	0.8974351	C	T	Mono-NC	11_128391937_C_T__ENSG00000143393__Mono-NC
11:128391937	ENSG00000185668	0.6151566	C	T	Mono-NC	11_128391937_C_T__ENSG00000185668__Mono-NC
11:128391937	ENSG00000118873	0.72382	C	T	Mono-NC	11_128391937_C_T__ENSG00000118873__Mono-NC
11:128391937	ENSG00000170222	0.7510538	C	T	Mono-NC	11_128391937_C_T__ENSG00000170222__Mono-NC
11:128391937	ENSG00000105711	0.4075188	C	T	Mono-NC	11_128391937_C_T__ENSG00000105711__Mono-NC
11:128391937	ENSG00000112062	0.5759349	C	T	Mono-NC	11_128391937_C_T__ENSG00000112062__Mono-NC
11:128391937	ENSG00000175931	0.6105063	C	T	Mono-NC	11_128391937_C_T__ENSG00000175931__Mono-NC
11:128391937	ENSG00000154153	0.61823004	C	T	Mono-NC	11_128391937_C_T__ENSG00000154153__Mono-NC
11:128391937	ENSG00000141428	0.9752489	C	T	Mono-NC	11_128391937_C_T__ENSG00000141428__Mono-NC
11:128391937	ENSG00000184381	0.84881884	C	T	Mono-NC	11_128391937_C_T__ENSG00000184381__Mono-NC
11:128391937	ENSG00000168260	0.5158058	C	T	Mono-NC	11_128391937_C_T__ENSG00000168260__Mono-NC
11:128391937	ENSG00000034677	0.54222906	C	T	Mono-NC	11_128391937_C_T__ENSG00000034677__Mono-NC
11:128391937	ENSG00000185803	0.7900692	C	T	Mono-NC	11_128391937_C_T__ENSG00000185803__Mono-NC
11:128391937	ENSG00000140391	0.81260806	C	T	Mono-NC	11_128391937_C_T__ENSG00000140391__Mono-NC
11:128391937	ENSG00000121895	0.095015086	C	T	Mono-NC	11_128391937_C_T__ENSG00000121895__Mono-NC
11:128391937	ENSG00000073756	0.42894426	C	T	Mono-NC	11_128391937_C_T__ENSG00000073756__Mono-NC
11:128391937	ENSG00000185989	0.08765369	C	T	Mono-NC	11_128391937_C_T__ENSG00000185989__Mono-NC
11:128391937	ENSG00000115548	0.14965479	C	T	Mono-NC	11_128391937_C_T__ENSG00000115548__Mono-NC
11:128391937	ENSG00000171295	0.26201472	C	T	Mono-NC	11_128391937_C_T__ENSG00000171295__Mono-NC
11:128391937	ENSG00000010256	0.1001675	C	T	Mono-NC	11_128391937_C_T__ENSG00000010256__Mono-NC
11:128391937	ENSG00000196878	0.73720056	C	T	Mono-NC	11_128391937_C_T__ENSG00000196878__Mono-NC
11:128391937	ENSG00000172992	0.15532959	C	T	Mono-NC	11_128391937_C_T__ENSG00000172992__Mono-NC
11:128391937	ENSG00000186130	0.6842025	C	T	Mono-NC	11_128391937_C_T__ENSG00000186130__Mono-NC
11:128391937	ENSG00000188811	0.21251221	C	T	Mono-NC	11_128391937_C_T__ENSG00000188811__Mono-NC
11:128391937	ENSG00000183793	0.8432021	C	T	Mono-NC	11_128391937_C_T__ENSG00000183793__Mono-NC
11:128391937	ENSG00000138385	0.7776775	C	T	Mono-NC	11_128391937_C_T__ENSG00000138385__Mono-NC
11:128391937	ENSG00000154589	0.8909518	C	T	Mono-NC	11_128391937_C_T__ENSG00000154589__Mono-NC
11:128391937	ENSG00000142864	0.13872303	C	T	Mono-NC	11_128391937_C_T__ENSG00000142864__Mono-NC
11:128391937	ENSG00000101290	0.32500443	C	T	Mono-NC	11_128391937_C_T__ENSG00000101290__Mono-NC
11:128391937	ENSG00000100600	0.04857026	C	T	Mono-NC	11_128391937_C_T__ENSG00000100600__Mono-NC
11:128391937	ENSG00000104427	0.04489154	C	T	Mono-NC	11_128391937_C_T__ENSG00000104427__Mono-NC
11:128391937	ENSG00000163545	0.35161325	C	T	Mono-NC	11_128391937_C_T__ENSG00000163545__Mono-NC
11:128391937	ENSG00000085365	0.70141226	C	T	Mono-NC	11_128391937_C_T__ENSG00000085365__Mono-NC
11:128391937	ENSG00000110660	0.18231066	C	T	Mono-NC	11_128391937_C_T__ENSG00000110660__Mono-NC
11:128391937	ENSG00000168090	0.67529833	C	T	Mono-NC	11_128391937_C_T__ENSG00000168090__Mono-NC
11:128391937	ENSG00000172531	0.7288117	C	T	Mono-NC	11_128391937_C_T__ENSG00000172531__Mono-NC
11:128391937	ENSG00000102981	0.52910674	C	T	Mono-NC	11_128391937_C_T__ENSG00000102981__Mono-NC
11:128391937	ENSG00000073849	0.06880326	C	T	Mono-NC	11_128391937_C_T__ENSG00000073849__Mono-NC
11:128391937	ENSG00000151692	0.30360872	C	T	Mono-NC	11_128391937_C_T__ENSG00000151692__Mono-NC
11:128391937	ENSG00000180448	0.93245316	C	T	Mono-NC	11_128391937_C_T__ENSG00000180448__Mono-NC
11:128391937	ENSG00000105136	0.17559479	C	T	Mono-NC	11_128391937_C_T__ENSG00000105136__Mono-NC
11:128391937	ENSG00000214160	0.7054578	C	T	Mono-NC	11_128391937_C_T__ENSG00000214160__Mono-NC
11:128391937	ENSG00000156113	0.98250675	C	T	Mono-NC	11_128391937_C_T__ENSG00000156113__Mono-NC
11:128391937	ENSG00000143093	0.29056242	C	T	Mono-NC	11_128391937_C_T__ENSG00000143093__Mono-NC
11:128391937	ENSG00000185436	0.1604065	C	T	Mono-NC	11_128391937_C_T__ENSG00000185436__Mono-NC
11:128391937	ENSG00000120896	0.13213724	C	T	Mono-NC	11_128391937_C_T__ENSG00000120896__Mono-NC
11:128391937	ENSG00000168066	0.28249222	C	T	Mono-NC	11_128391937_C_T__ENSG00000168066__Mono-NC
11:128391937	ENSG00000159363	0.03266201	C	T	Mono-NC	11_128391937_C_T__ENSG00000159363__Mono-NC
11:128391937	ENSG00000171222	0.23818417	C	T	Mono-NC	11_128391937_C_T__ENSG00000171222__Mono-NC
11:128391937	ENSG00000141505	0.3062123	C	T	Mono-NC	11_128391937_C_T__ENSG00000141505__Mono-NC
11:128391937	ENSG00000132334	0.9418597	C	T	Mono-NC	11_128391937_C_T__ENSG00000132334__Mono-NC
11:128391937	ENSG00000158158	0.9214487	C	T	Mono-NC	11_128391937_C_T__ENSG00000158158__Mono-NC
11:128391937	ENSG00000198453	0.92434394	C	T	Mono-NC	11_128391937_C_T__ENSG00000198453__Mono-NC
11:128391937	ENSG00000160856	0.34839272	C	T	Mono-NC	11_128391937_C_T__ENSG00000160856__Mono-NC
11:128391937	ENSG00000086200	0.62656677	C	T	Mono-NC	11_128391937_C_T__ENSG00000086200__Mono-NC
11:128391937	ENSG00000188612	0.7653901	C	T	Mono-NC	11_128391937_C_T__ENSG00000188612__Mono-NC
11:128391937	ENSG00000148110	0.5690919	C	T	Mono-NC	11_128391937_C_T__ENSG00000148110__Mono-NC
11:128391937	ENSG00000122877	0.9159608	C	T	Mono-NC	11_128391937_C_T__ENSG00000122877__Mono-NC
11:128391937	ENSG00000116668	0.5458555	C	T	Mono-NC	11_128391937_C_T__ENSG00000116668__Mono-NC
11:128391937	ENSG00000232774	0.0090979235	C	T	Mono-NC	11_128391937_C_T__ENSG00000232774__Mono-NC
11:128391937	ENSG00000092931	0.49764565	C	T	Mono-NC	11_128391937_C_T__ENSG00000092931__Mono-NC
11:128391937	ENSG00000135047	0.3152689	C	T	Mono-NC	11_128391937_C_T__ENSG00000135047__Mono-NC
11:128391937	ENSG00000170689	0.2905553	C	T	Mono-NC	11_128391937_C_T__ENSG00000170689__Mono-NC
11:128391937	ENSG00000164574	0.929902	C	T	Mono-NC	11_128391937_C_T__ENSG00000164574__Mono-NC
11:128391937	ENSG00000151914	0.88251454	C	T	Mono-NC	11_128391937_C_T__ENSG00000151914__Mono-NC
11:128391937	ENSG00000175467	0.70895845	C	T	Mono-NC	11_128391937_C_T__ENSG00000175467__Mono-NC
11:128391937	ENSG00000176401	0.75359565	C	T	Mono-NC	11_128391937_C_T__ENSG00000176401__Mono-NC
11:128391937	ENSG00000079691	0.12741373	C	T	Mono-NC	11_128391937_C_T__ENSG00000079691__Mono-NC
11:128391937	ENSG00000155755	0.6230046	C	T	Mono-NC	11_128391937_C_T__ENSG00000155755__Mono-NC
11:128391937	ENSG00000173210	0.08504185	C	T	Mono-NC	11_128391937_C_T__ENSG00000173210__Mono-NC
11:128391937	ENSG00000030110	0.099317834	C	T	Mono-NC	11_128391937_C_T__ENSG00000030110__Mono-NC
11:128391937	ENSG00000129646	0.86046726	C	T	Mono-NC	11_128391937_C_T__ENSG00000129646__Mono-NC
11:128391937	ENSG00000175604	0.52013284	C	T	Mono-NC	11_128391937_C_T__ENSG00000175604__Mono-NC
11:128391937	ENSG00000119986	0.8047961	C	T	Mono-NC	11_128391937_C_T__ENSG00000119986__Mono-NC
11:128391937	ENSG00000214753	0.3776668	C	T	Mono-NC	11_128391937_C_T__ENSG00000214753__Mono-NC
11:128391937	ENSG00000156876	0.11807989	C	T	Mono-NC	11_128391937_C_T__ENSG00000156876__Mono-NC
11:128391937	ENSG00000100612	0.34627452	C	T	Mono-NC	11_128391937_C_T__ENSG00000100612__Mono-NC
11:128391937	ENSG00000250091	0.86209464	C	T	Mono-NC	11_128391937_C_T__ENSG00000250091__Mono-NC
11:128391937	ENSG00000105443	0.99751884	C	T	Mono-NC	11_128391937_C_T__ENSG00000105443__Mono-NC
11:128391937	ENSG00000102781	0.041271	C	T	Mono-NC	11_128391937_C_T__ENSG00000102781__Mono-NC
11:128391937	ENSG00000161904	0.5853701	C	T	Mono-NC	11_128391937_C_T__ENSG00000161904__Mono-NC
11:128391937	ENSG00000212719	0.040375743	C	T	Mono-NC	11_128391937_C_T__ENSG00000212719__Mono-NC
11:128391937	ENSG00000054116	0.05230744	C	T	Mono-NC	11_128391937_C_T__ENSG00000054116__Mono-NC
11:128391937	ENSG00000067182	0.6103951	C	T	Mono-NC	11_128391937_C_T__ENSG00000067182__Mono-NC
11:128391937	ENSG00000118804	0.5239198	C	T	Mono-NC	11_128391937_C_T__ENSG00000118804__Mono-NC
11:128391937	ENSG00000150712	0.7518324	C	T	Mono-NC	11_128391937_C_T__ENSG00000150712__Mono-NC
11:128391937	ENSG00000162910	0.48944452	C	T	Mono-NC	11_128391937_C_T__ENSG00000162910__Mono-NC
11:128391937	ENSG00000170684	0.1861111	C	T	Mono-NC	11_128391937_C_T__ENSG00000170684__Mono-NC
11:128391937	ENSG00000021461	0.78850865	C	T	Mono-NC	11_128391937_C_T__ENSG00000021461__Mono-NC
11:128391937	ENSG00000107679	0.6024415	C	T	Mono-NC	11_128391937_C_T__ENSG00000107679__Mono-NC
11:128391937	ENSG00000145414	0.30297476	C	T	Mono-NC	11_128391937_C_T__ENSG00000145414__Mono-NC
11:128391937	ENSG00000269018	0.6561459	C	T	Mono-NC	11_128391937_C_T__ENSG00000269018__Mono-NC
11:128391937	ENSG00000008083	0.45167008	C	T	Mono-NC	11_128391937_C_T__ENSG00000008083__Mono-NC
11:128391937	ENSG00000139405	0.70880914	C	T	Mono-NC	11_128391937_C_T__ENSG00000139405__Mono-NC
11:128391937	ENSG00000040933	0.3964045	C	T	Mono-NC	11_128391937_C_T__ENSG00000040933__Mono-NC
11:128391937	ENSG00000186567	0.18023133	C	T	Mono-NC	11_128391937_C_T__ENSG00000186567__Mono-NC
11:128391937	ENSG00000100359	0.47370276	C	T	Mono-NC	11_128391937_C_T__ENSG00000100359__Mono-NC
11:128391937	ENSG00000060558	0.26712346	C	T	Mono-NC	11_128391937_C_T__ENSG00000060558__Mono-NC
11:128391937	ENSG00000164062	0.037217423	C	T	Mono-NC	11_128391937_C_T__ENSG00000164062__Mono-NC
11:128391937	ENSG00000113916	0.041845284	C	T	Mono-NC	11_128391937_C_T__ENSG00000113916__Mono-NC
11:128391937	ENSG00000110077	0.010333144	C	T	Mono-NC	11_128391937_C_T__ENSG00000110077__Mono-NC
11:128391937	ENSG00000109956	0.62089425	C	T	Mono-NC	11_128391937_C_T__ENSG00000109956__Mono-NC
11:128391937	ENSG00000103657	0.27495712	C	T	Mono-NC	11_128391937_C_T__ENSG00000103657__Mono-NC
11:128391937	ENSG00000018699	0.8569658	C	T	Mono-NC	11_128391937_C_T__ENSG00000018699__Mono-NC
11:128391937	ENSG00000111911	0.8278658	C	T	Mono-NC	11_128391937_C_T__ENSG00000111911__Mono-NC
11:128391937	ENSG00000174194	0.31500354	C	T	Mono-NC	11_128391937_C_T__ENSG00000174194__Mono-NC
11:128391937	ENSG00000101079	0.14965609	C	T	Mono-NC	11_128391937_C_T__ENSG00000101079__Mono-NC
11:128391937	ENSG00000189007	0.44343954	C	T	Mono-NC	11_128391937_C_T__ENSG00000189007__Mono-NC
11:128391937	ENSG00000043143	0.7914953	C	T	Mono-NC	11_128391937_C_T__ENSG00000043143__Mono-NC
11:128391937	ENSG00000198740	0.38581052	C	T	Mono-NC	11_128391937_C_T__ENSG00000198740__Mono-NC
11:128391937	ENSG00000132388	0.75023794	C	T	Mono-NC	11_128391937_C_T__ENSG00000132388__Mono-NC
11:128391937	ENSG00000186111	0.70530343	C	T	Mono-NC	11_128391937_C_T__ENSG00000186111__Mono-NC
11:128391937	ENSG00000143889	0.79606503	C	T	Mono-NC	11_128391937_C_T__ENSG00000143889__Mono-NC
11:128391937	ENSG00000082269	0.1879343	C	T	Mono-NC	11_128391937_C_T__ENSG00000082269__Mono-NC
11:128391937	ENSG00000169217	0.6787906	C	T	Mono-NC	11_128391937_C_T__ENSG00000169217__Mono-NC
11:128391937	ENSG00000174804	0.9187881	C	T	Mono-NC	11_128391937_C_T__ENSG00000174804__Mono-NC
11:128391937	ENSG00000166710	0.23226884	C	T	Mono-NC	11_128391937_C_T__ENSG00000166710__Mono-NC
11:128391937	ENSG00000204577	0.7392884	C	T	Mono-NC	11_128391937_C_T__ENSG00000204577__Mono-NC
11:128391937	ENSG00000009830	0.4545192	C	T	Mono-NC	11_128391937_C_T__ENSG00000009830__Mono-NC
11:128391937	ENSG00000114416	0.3908056	C	T	Mono-NC	11_128391937_C_T__ENSG00000114416__Mono-NC
11:128391937	ENSG00000204957	0.7141921	C	T	Mono-NC	11_128391937_C_T__ENSG00000204957__Mono-NC
11:128391937	ENSG00000167850	0.099264145	C	T	Mono-NC	11_128391937_C_T__ENSG00000167850__Mono-NC
11:128391937	ENSG00000160392	0.89221686	C	T	Mono-NC	11_128391937_C_T__ENSG00000160392__Mono-NC
11:128391937	ENSG00000196569	0.98278713	C	T	Mono-NC	11_128391937_C_T__ENSG00000196569__Mono-NC
11:128391937	ENSG00000136158	0.7993853	C	T	Mono-NC	11_128391937_C_T__ENSG00000136158__Mono-NC
11:128391937	ENSG00000213366	0.19569807	C	T	Mono-NC	11_128391937_C_T__ENSG00000213366__Mono-NC
11:128391937	ENSG00000105662	0.45477915	C	T	Mono-NC	11_128391937_C_T__ENSG00000105662__Mono-NC
11:128391937	ENSG00000106617	0.8668448	C	T	Mono-NC	11_128391937_C_T__ENSG00000106617__Mono-NC
11:128391937	ENSG00000026297	0.21791573	C	T	Mono-NC	11_128391937_C_T__ENSG00000026297__Mono-NC
11:128391937	ENSG00000167842	0.2637059	C	T	Mono-NC	11_128391937_C_T__ENSG00000167842__Mono-NC
11:128391937	ENSG00000089693	0.83220816	C	T	Mono-NC	11_128391937_C_T__ENSG00000089693__Mono-NC
11:128391937	ENSG00000158769	0.07624721	C	T	Mono-NC	11_128391937_C_T__ENSG00000158769__Mono-NC
11:128391937	ENSG00000141968	0.0473495	C	T	Mono-NC	11_128391937_C_T__ENSG00000141968__Mono-NC
11:128391937	ENSG00000185088	0.70158994	C	T	Mono-NC	11_128391937_C_T__ENSG00000185088__Mono-NC
11:128391937	ENSG00000204323	0.95301515	C	T	Mono-NC	11_128391937_C_T__ENSG00000204323__Mono-NC
11:128391937	ENSG00000110696	0.63868415	C	T	Mono-NC	11_128391937_C_T__ENSG00000110696__Mono-NC
11:128391937	ENSG00000100427	0.9844618	C	T	Mono-NC	11_128391937_C_T__ENSG00000100427__Mono-NC
11:128391937	ENSG00000239961	0.5266905	C	T	Mono-NC	11_128391937_C_T__ENSG00000239961__Mono-NC
11:128391937	ENSG00000196510	0.33098662	C	T	Mono-NC	11_128391937_C_T__ENSG00000196510__Mono-NC
11:128391937	ENSG00000121064	0.06444639	C	T	Mono-NC	11_128391937_C_T__ENSG00000121064__Mono-NC
11:128391937	ENSG00000272822	0.5088572	C	T	Mono-NC	11_128391937_C_T__ENSG00000272822__Mono-NC
11:128391937	ENSG00000220205	0.46608192	C	T	Mono-NC	11_128391937_C_T__ENSG00000220205__Mono-NC
11:128391937	ENSG00000009844	0.46536812	C	T	Mono-NC	11_128391937_C_T__ENSG00000009844__Mono-NC
11:128391937	ENSG00000151466	0.68019694	C	T	Mono-NC	11_128391937_C_T__ENSG00000151466__Mono-NC
11:128391937	ENSG00000177054	0.89371175	C	T	Mono-NC	11_128391937_C_T__ENSG00000177054__Mono-NC
11:128391937	ENSG00000183508	0.9988532	C	T	Mono-NC	11_128391937_C_T__ENSG00000183508__Mono-NC
11:128391937	ENSG00000119865	0.3631162	C	T	Mono-NC	11_128391937_C_T__ENSG00000119865__Mono-NC
11:128391937	ENSG00000116747	0.7696459	C	T	Mono-NC	11_128391937_C_T__ENSG00000116747__Mono-NC
11:128391937	ENSG00000179094	0.9376676	C	T	Mono-NC	11_128391937_C_T__ENSG00000179094__Mono-NC
11:128391937	ENSG00000166845	0.41986984	C	T	Mono-NC	11_128391937_C_T__ENSG00000166845__Mono-NC
11:128391937	ENSG00000121671	0.6377065	C	T	Mono-NC	11_128391937_C_T__ENSG00000121671__Mono-NC
11:128391937	ENSG00000166165	0.8940853	C	T	Mono-NC	11_128391937_C_T__ENSG00000166165__Mono-NC
11:128391937	ENSG00000151849	0.70024085	C	T	Mono-NC	11_128391937_C_T__ENSG00000151849__Mono-NC
11:128391937	ENSG00000130779	0.6301047	C	T	Mono-NC	11_128391937_C_T__ENSG00000130779__Mono-NC
11:128391937	ENSG00000070501	0.051656	C	T	Mono-NC	11_128391937_C_T__ENSG00000070501__Mono-NC
11:128391937	ENSG00000080007	0.45288008	C	T	Mono-NC	11_128391937_C_T__ENSG00000080007__Mono-NC
11:128391937	ENSG00000168237	0.9321704	C	T	Mono-NC	11_128391937_C_T__ENSG00000168237__Mono-NC
11:128391937	ENSG00000169660	0.82089967	C	T	Mono-NC	11_128391937_C_T__ENSG00000169660__Mono-NC
11:128391937	ENSG00000180638	0.84447765	C	T	Mono-NC	11_128391937_C_T__ENSG00000180638__Mono-NC
11:128391937	ENSG00000264364	0.4625056	C	T	Mono-NC	11_128391937_C_T__ENSG00000264364__Mono-NC
11:128391937	ENSG00000185674	0.871828	C	T	Mono-NC	11_128391937_C_T__ENSG00000185674__Mono-NC
11:128391937	ENSG00000121481	0.89171654	C	T	Mono-NC	11_128391937_C_T__ENSG00000121481__Mono-NC
11:128391937	ENSG00000186395	0.71705174	C	T	Mono-NC	11_128391937_C_T__ENSG00000186395__Mono-NC
11:128391937	ENSG00000180104	0.6683484	C	T	Mono-NC	11_128391937_C_T__ENSG00000180104__Mono-NC
11:128391937	ENSG00000148606	0.2725217	C	T	Mono-NC	11_128391937_C_T__ENSG00000148606__Mono-NC
11:128391937	ENSG00000157510	0.78850865	C	T	Mono-NC	11_128391937_C_T__ENSG00000157510__Mono-NC
11:128391937	ENSG00000136867	0.11902145	C	T	Mono-NC	11_128391937_C_T__ENSG00000136867__Mono-NC
11:128391937	ENSG00000267680	0.07868914	C	T	Mono-NC	11_128391937_C_T__ENSG00000267680__Mono-NC
11:128391937	ENSG00000095739	0.44303	C	T	Mono-NC	11_128391937_C_T__ENSG00000095739__Mono-NC
11:128391937	ENSG00000103510	0.62385505	C	T	Mono-NC	11_128391937_C_T__ENSG00000103510__Mono-NC
11:128391937	ENSG00000173457	0.0914323	C	T	Mono-NC	11_128391937_C_T__ENSG00000173457__Mono-NC
11:128391937	ENSG00000070367	0.7453444	C	T	Mono-NC	11_128391937_C_T__ENSG00000070367__Mono-NC
11:128391937	ENSG00000138346	0.07472591	C	T	Mono-NC	11_128391937_C_T__ENSG00000138346__Mono-NC
11:128391937	ENSG00000127720	0.24823889	C	T	Mono-NC	11_128391937_C_T__ENSG00000127720__Mono-NC
11:128391937	ENSG00000033800	0.3108851	C	T	Mono-NC	11_128391937_C_T__ENSG00000033800__Mono-NC
11:128391937	ENSG00000176208	0.57813466	C	T	Mono-NC	11_128391937_C_T__ENSG00000176208__Mono-NC
11:128391937	ENSG00000182511	0.5920925	C	T	Mono-NC	11_128391937_C_T__ENSG00000182511__Mono-NC
11:128391937	ENSG00000023909	0.86534727	C	T	Mono-NC	11_128391937_C_T__ENSG00000023909__Mono-NC
11:128391937	ENSG00000084652	0.87502	C	T	Mono-NC	11_128391937_C_T__ENSG00000084652__Mono-NC
11:128391937	ENSG00000163376	0.30287293	C	T	Mono-NC	11_128391937_C_T__ENSG00000163376__Mono-NC
11:128391937	ENSG00000143546	0.24098217	C	T	Mono-NC	11_128391937_C_T__ENSG00000143546__Mono-NC
11:128391937	ENSG00000085831	0.5858238	C	T	Mono-NC	11_128391937_C_T__ENSG00000085831__Mono-NC
11:128391937	ENSG00000233538	0.25627148	C	T	Mono-NC	11_128391937_C_T__ENSG00000233538__Mono-NC
11:128391937	ENSG00000134376	0.8278863	C	T	Mono-NC	11_128391937_C_T__ENSG00000134376__Mono-NC
11:128391937	ENSG00000101849	0.60862464	C	T	Mono-NC	11_128391937_C_T__ENSG00000101849__Mono-NC
11:128391937	ENSG00000072506	0.01136643	C	T	Mono-NC	11_128391937_C_T__ENSG00000072506__Mono-NC
11:128391937	ENSG00000168056	0.6737164	C	T	Mono-NC	11_128391937_C_T__ENSG00000168056__Mono-NC
11:128391937	ENSG00000229809	0.025782984	C	T	Mono-NC	11_128391937_C_T__ENSG00000229809__Mono-NC
11:128391937	ENSG00000116138	0.9834937	C	T	Mono-NC	11_128391937_C_T__ENSG00000116138__Mono-NC
11:128391937	ENSG00000187010	0.7716829	C	T	Mono-NC	11_128391937_C_T__ENSG00000187010__Mono-NC
11:128391937	ENSG00000140455	0.41459045	C	T	Mono-NC	11_128391937_C_T__ENSG00000140455__Mono-NC
11:128391937	ENSG00000186300	0.9815391	C	T	Mono-NC	11_128391937_C_T__ENSG00000186300__Mono-NC
11:128391937	ENSG00000174672	0.7372683	C	T	Mono-NC	11_128391937_C_T__ENSG00000174672__Mono-NC
11:128391937	ENSG00000112486	0.10135329	C	T	Mono-NC	11_128391937_C_T__ENSG00000112486__Mono-NC
11:128391937	ENSG00000113391	0.5225199	C	T	Mono-NC	11_128391937_C_T__ENSG00000113391__Mono-NC
11:128391937	ENSG00000135249	0.025563845	C	T	Mono-NC	11_128391937_C_T__ENSG00000135249__Mono-NC
11:128391937	ENSG00000116478	0.40456143	C	T	Mono-NC	11_128391937_C_T__ENSG00000116478__Mono-NC
11:128391937	ENSG00000150403	0.06937784	C	T	Mono-NC	11_128391937_C_T__ENSG00000150403__Mono-NC
11:128391937	ENSG00000128011	0.8456683	C	T	Mono-NC	11_128391937_C_T__ENSG00000128011__Mono-NC
11:128391937	ENSG00000096092	0.04517765	C	T	Mono-NC	11_128391937_C_T__ENSG00000096092__Mono-NC
11:128391937	ENSG00000188522	0.0015684209	C	T	Mono-NC	11_128391937_C_T__ENSG00000188522__Mono-NC
11:128391937	ENSG00000168778	0.5988448	C	T	Mono-NC	11_128391937_C_T__ENSG00000168778__Mono-NC
11:128391937	ENSG00000171608	0.64692694	C	T	Mono-NC	11_128391937_C_T__ENSG00000171608__Mono-NC
11:128391937	ENSG00000090061	0.24318685	C	T	Mono-NC	11_128391937_C_T__ENSG00000090061__Mono-NC
11:128391937	ENSG00000124541	0.110958464	C	T	Mono-NC	11_128391937_C_T__ENSG00000124541__Mono-NC
11:128391937	ENSG00000165259	0.833152	C	T	Mono-NC	11_128391937_C_T__ENSG00000165259__Mono-NC
11:128391937	ENSG00000183691	0.49775848	C	T	Mono-NC	11_128391937_C_T__ENSG00000183691__Mono-NC
11:128391937	ENSG00000034713	0.91117865	C	T	Mono-NC	11_128391937_C_T__ENSG00000034713__Mono-NC
11:128391937	ENSG00000164430	0.029547436	C	T	Mono-NC	11_128391937_C_T__ENSG00000164430__Mono-NC
11:128391937	ENSG00000260027	0.45091298	C	T	Mono-NC	11_128391937_C_T__ENSG00000260027__Mono-NC
11:128391937	ENSG00000089248	0.7875808	C	T	Mono-NC	11_128391937_C_T__ENSG00000089248__Mono-NC
11:128391937	ENSG00000110841	0.70321417	C	T	Mono-NC	11_128391937_C_T__ENSG00000110841__Mono-NC
11:128391937	ENSG00000154114	0.75014514	C	T	Mono-NC	11_128391937_C_T__ENSG00000154114__Mono-NC
11:128391937	ENSG00000100353	0.776507	C	T	Mono-NC	11_128391937_C_T__ENSG00000100353__Mono-NC
11:128391937	ENSG00000164627	0.07479652	C	T	Mono-NC	11_128391937_C_T__ENSG00000164627__Mono-NC
11:128391937	ENSG00000064313	0.41242462	C	T	Mono-NC	11_128391937_C_T__ENSG00000064313__Mono-NC
11:128391937	ENSG00000170873	0.29909605	C	T	Mono-NC	11_128391937_C_T__ENSG00000170873__Mono-NC
11:128391937	ENSG00000135636	0.08391769	C	T	Mono-NC	11_128391937_C_T__ENSG00000135636__Mono-NC
11:128391937	ENSG00000100225	0.6778627	C	T	Mono-NC	11_128391937_C_T__ENSG00000100225__Mono-NC
11:128391937	ENSG00000157823	0.7139855	C	T	Mono-NC	11_128391937_C_T__ENSG00000157823__Mono-NC
11:128391937	ENSG00000219626	0.6120922	C	T	Mono-NC	11_128391937_C_T__ENSG00000219626__Mono-NC
11:128391937	ENSG00000196275	0.28373864	C	T	Mono-NC	11_128391937_C_T__ENSG00000196275__Mono-NC
11:128391937	ENSG00000100379	0.5597096	C	T	Mono-NC	11_128391937_C_T__ENSG00000100379__Mono-NC
11:128391937	ENSG00000155463	0.5996072	C	T	Mono-NC	11_128391937_C_T__ENSG00000155463__Mono-NC
11:128391937	ENSG00000109881	0.6031843	C	T	Mono-NC	11_128391937_C_T__ENSG00000109881__Mono-NC
11:128391937	ENSG00000117569	0.030068502	C	T	Mono-NC	11_128391937_C_T__ENSG00000117569__Mono-NC
11:128391937	ENSG00000153666	0.83478624	C	T	Mono-NC	11_128391937_C_T__ENSG00000153666__Mono-NC
11:128391937	ENSG00000175274	0.479214	C	T	Mono-NC	11_128391937_C_T__ENSG00000175274__Mono-NC
11:128391937	ENSG00000197747	0.3883107	C	T	Mono-NC	11_128391937_C_T__ENSG00000197747__Mono-NC
11:128391937	ENSG00000166685	0.41414922	C	T	Mono-NC	11_128391937_C_T__ENSG00000166685__Mono-NC
11:128391937	ENSG00000115526	0.97131085	C	T	Mono-NC	11_128391937_C_T__ENSG00000115526__Mono-NC
11:128391937	ENSG00000119535	0.31181598	C	T	Mono-NC	11_128391937_C_T__ENSG00000119535__Mono-NC
11:128391937	ENSG00000125772	0.2543822	C	T	Mono-NC	11_128391937_C_T__ENSG00000125772__Mono-NC
11:128391937	ENSG00000059588	0.33151826	C	T	Mono-NC	11_128391937_C_T__ENSG00000059588__Mono-NC
11:128391937	ENSG00000186591	0.5094474	C	T	Mono-NC	11_128391937_C_T__ENSG00000186591__Mono-NC
11:128391937	ENSG00000158435	0.83049333	C	T	Mono-NC	11_128391937_C_T__ENSG00000158435__Mono-NC
11:128391937	ENSG00000184007	0.03273977	C	T	Mono-NC	11_128391937_C_T__ENSG00000184007__Mono-NC
11:128391937	ENSG00000139547	0.27905622	C	T	Mono-NC	11_128391937_C_T__ENSG00000139547__Mono-NC
11:128391937	ENSG00000196550	0.04630542	C	T	Mono-NC	11_128391937_C_T__ENSG00000196550__Mono-NC
11:128391937	ENSG00000178187	0.16671588	C	T	Mono-NC	11_128391937_C_T__ENSG00000178187__Mono-NC
11:128391937	ENSG00000158805	0.98039025	C	T	Mono-NC	11_128391937_C_T__ENSG00000158805__Mono-NC
11:128391937	ENSG00000181852	0.31158668	C	T	Mono-NC	11_128391937_C_T__ENSG00000181852__Mono-NC
11:128391937	ENSG00000176894	0.18502678	C	T	Mono-NC	11_128391937_C_T__ENSG00000176894__Mono-NC
11:128391937	ENSG00000162757	0.9358811	C	T	Mono-NC	11_128391937_C_T__ENSG00000162757__Mono-NC
11:128391937	ENSG00000155229	0.19403905	C	T	Mono-NC	11_128391937_C_T__ENSG00000155229__Mono-NC
11:128391937	ENSG00000124299	0.41656876	C	T	Mono-NC	11_128391937_C_T__ENSG00000124299__Mono-NC
11:128391937	ENSG00000088832	0.40927112	C	T	Mono-NC	11_128391937_C_T__ENSG00000088832__Mono-NC
11:128391937	ENSG00000233224	0.95073813	C	T	Mono-NC	11_128391937_C_T__ENSG00000233224__Mono-NC
11:128391937	ENSG00000179476	0.8724246	C	T	Mono-NC	11_128391937_C_T__ENSG00000179476__Mono-NC
11:128391937	ENSG00000069956	0.75070024	C	T	Mono-NC	11_128391937_C_T__ENSG00000069956__Mono-NC
11:128391937	ENSG00000221838	0.869257	C	T	Mono-NC	11_128391937_C_T__ENSG00000221838__Mono-NC
11:128391937	ENSG00000141744	0.27585244	C	T	Mono-NC	11_128391937_C_T__ENSG00000141744__Mono-NC
11:128391937	ENSG00000159352	0.89009815	C	T	Mono-NC	11_128391937_C_T__ENSG00000159352__Mono-NC
11:128391937	ENSG00000141141	0.6579137	C	T	Mono-NC	11_128391937_C_T__ENSG00000141141__Mono-NC
11:128391937	ENSG00000100307	0.944256	C	T	Mono-NC	11_128391937_C_T__ENSG00000100307__Mono-NC
11:128391937	ENSG00000197299	0.21633272	C	T	Mono-NC	11_128391937_C_T__ENSG00000197299__Mono-NC
11:128391937	ENSG00000182379	0.7951035	C	T	Mono-NC	11_128391937_C_T__ENSG00000182379__Mono-NC
11:128391937	ENSG00000104522	0.9049256	C	T	Mono-NC	11_128391937_C_T__ENSG00000104522__Mono-NC
11:128391937	ENSG00000187951	0.6504703	C	T	Mono-NC	11_128391937_C_T__ENSG00000187951__Mono-NC
11:128391937	ENSG00000198087	0.16952857	C	T	Mono-NC	11_128391937_C_T__ENSG00000198087__Mono-NC
11:128391937	ENSG00000090905	0.32497862	C	T	Mono-NC	11_128391937_C_T__ENSG00000090905__Mono-NC
11:128391937	ENSG00000105251	0.33669287	C	T	Mono-NC	11_128391937_C_T__ENSG00000105251__Mono-NC
11:128391937	ENSG00000151320	0.28527	C	T	Mono-NC	11_128391937_C_T__ENSG00000151320__Mono-NC
11:128391937	ENSG00000232838	0.9507843	C	T	Mono-NC	11_128391937_C_T__ENSG00000232838__Mono-NC
11:128391937	ENSG00000065883	0.60704845	C	T	Mono-NC	11_128391937_C_T__ENSG00000065883__Mono-NC
11:128391937	ENSG00000160785	0.53454614	C	T	Mono-NC	11_128391937_C_T__ENSG00000160785__Mono-NC
11:128391937	ENSG00000121350	0.4919642	C	T	Mono-NC	11_128391937_C_T__ENSG00000121350__Mono-NC
11:128391937	ENSG00000138778	0.22818738	C	T	Mono-NC	11_128391937_C_T__ENSG00000138778__Mono-NC
11:128391937	ENSG00000140368	0.25990325	C	T	Mono-NC	11_128391937_C_T__ENSG00000140368__Mono-NC
11:128391937	ENSG00000112599	0.25008547	C	T	Mono-NC	11_128391937_C_T__ENSG00000112599__Mono-NC
11:128391937	ENSG00000198952	0.33703122	C	T	Mono-NC	11_128391937_C_T__ENSG00000198952__Mono-NC
11:128391937	ENSG00000138095	0.3421797	C	T	Mono-NC	11_128391937_C_T__ENSG00000138095__Mono-NC
11:128391937	ENSG00000161021	0.36808595	C	T	Mono-NC	11_128391937_C_T__ENSG00000161021__Mono-NC
11:128391937	ENSG00000178951	0.38837862	C	T	Mono-NC	11_128391937_C_T__ENSG00000178951__Mono-NC
11:128391937	ENSG00000205236	0.3204241	C	T	Mono-NC	11_128391937_C_T__ENSG00000205236__Mono-NC
11:128391937	ENSG00000205106	0.3796842	C	T	Mono-NC	11_128391937_C_T__ENSG00000205106__Mono-NC
11:128391937	ENSG00000095794	0.43565682	C	T	Mono-NC	11_128391937_C_T__ENSG00000095794__Mono-NC
11:128391937	ENSG00000132676	0.6488132	C	T	Mono-NC	11_128391937_C_T__ENSG00000132676__Mono-NC
11:128391937	ENSG00000007202	0.70223683	C	T	Mono-NC	11_128391937_C_T__ENSG00000007202__Mono-NC
11:128391937	ENSG00000184224	0.2345077	C	T	Mono-NC	11_128391937_C_T__ENSG00000184224__Mono-NC
11:128391937	ENSG00000164244	0.5768021	C	T	Mono-NC	11_128391937_C_T__ENSG00000164244__Mono-NC
11:128391937	ENSG00000112308	0.12668982	C	T	Mono-NC	11_128391937_C_T__ENSG00000112308__Mono-NC
11:128391937	ENSG00000160469	0.61799824	C	T	Mono-NC	11_128391937_C_T__ENSG00000160469__Mono-NC
11:128391937	ENSG00000134352	0.4981621	C	T	Mono-NC	11_128391937_C_T__ENSG00000134352__Mono-NC
11:128391937	ENSG00000100104	0.17881468	C	T	Mono-NC	11_128391937_C_T__ENSG00000100104__Mono-NC
11:128391937	ENSG00000168032	0.507518	C	T	Mono-NC	11_128391937_C_T__ENSG00000168032__Mono-NC
11:128391937	ENSG00000104689	0.3064028	C	T	Mono-NC	11_128391937_C_T__ENSG00000104689__Mono-NC
11:128391937	ENSG00000147889	0.1277181	C	T	Mono-NC	11_128391937_C_T__ENSG00000147889__Mono-NC
11:128391937	ENSG00000124529	0.52659225	C	T	Mono-NC	11_128391937_C_T__ENSG00000124529__Mono-NC
11:128391937	ENSG00000142686	0.095137	C	T	Mono-NC	11_128391937_C_T__ENSG00000142686__Mono-NC
11:128391937	ENSG00000139637	0.29855415	C	T	Mono-NC	11_128391937_C_T__ENSG00000139637__Mono-NC
11:128391937	ENSG00000139631	0.33684048	C	T	Mono-NC	11_128391937_C_T__ENSG00000139631__Mono-NC
11:128391937	ENSG00000137842	0.9018524	C	T	Mono-NC	11_128391937_C_T__ENSG00000137842__Mono-NC
11:128391937	ENSG00000238227	0.15901029	C	T	Mono-NC	11_128391937_C_T__ENSG00000238227__Mono-NC
11:128391937	ENSG00000162444	0.0069561563	C	T	Mono-NC	11_128391937_C_T__ENSG00000162444__Mono-NC
11:128391937	ENSG00000103540	0.80318666	C	T	Mono-NC	11_128391937_C_T__ENSG00000103540__Mono-NC
11:128391937	ENSG00000116194	0.2288722	C	T	Mono-NC	11_128391937_C_T__ENSG00000116194__Mono-NC
11:128391937	ENSG00000075711	0.7440519	C	T	Mono-NC	11_128391937_C_T__ENSG00000075711__Mono-NC
11:128391937	ENSG00000131459	0.21312968	C	T	Mono-NC	11_128391937_C_T__ENSG00000131459__Mono-NC
11:128391937	ENSG00000117360	0.28758705	C	T	Mono-NC	11_128391937_C_T__ENSG00000117360__Mono-NC
11:128391937	ENSG00000204049	0.78850865	C	T	Mono-NC	11_128391937_C_T__ENSG00000204049__Mono-NC
11:128391937	ENSG00000108389	0.6694348	C	T	Mono-NC	11_128391937_C_T__ENSG00000108389__Mono-NC
11:128391937	ENSG00000049860	0.37067154	C	T	Mono-NC	11_128391937_C_T__ENSG00000049860__Mono-NC
11:128391937	ENSG00000165795	0.541866	C	T	Mono-NC	11_128391937_C_T__ENSG00000165795__Mono-NC
11:128391937	ENSG00000130414	0.051290054	C	T	Mono-NC	11_128391937_C_T__ENSG00000130414__Mono-NC
11:128391937	ENSG00000068308	0.2555826	C	T	Mono-NC	11_128391937_C_T__ENSG00000068308__Mono-NC
11:128391937	ENSG00000058799	0.72311395	C	T	Mono-NC	11_128391937_C_T__ENSG00000058799__Mono-NC
11:128391937	ENSG00000139668	0.9103802	C	T	Mono-NC	11_128391937_C_T__ENSG00000139668__Mono-NC
11:128391937	ENSG00000144481	0.22983606	C	T	Mono-NC	11_128391937_C_T__ENSG00000144481__Mono-NC
11:128391937	ENSG00000116157	0.21686278	C	T	Mono-NC	11_128391937_C_T__ENSG00000116157__Mono-NC
11:128391937	ENSG00000112592	0.18218462	C	T	Mono-NC	11_128391937_C_T__ENSG00000112592__Mono-NC
11:128391937	ENSG00000132563	0.95471734	C	T	Mono-NC	11_128391937_C_T__ENSG00000132563__Mono-NC
11:128391937	ENSG00000152443	0.93107635	C	T	Mono-NC	11_128391937_C_T__ENSG00000152443__Mono-NC
11:128391937	ENSG00000112739	0.2584217	C	T	Mono-NC	11_128391937_C_T__ENSG00000112739__Mono-NC
11:128391937	ENSG00000143333	0.8904879	C	T	Mono-NC	11_128391937_C_T__ENSG00000143333__Mono-NC
11:128391937	ENSG00000177225	0.8586012	C	T	Mono-NC	11_128391937_C_T__ENSG00000177225__Mono-NC
11:128391937	ENSG00000155158	0.60413295	C	T	Mono-NC	11_128391937_C_T__ENSG00000155158__Mono-NC
11:128391937	ENSG00000176422	0.10445449	C	T	Mono-NC	11_128391937_C_T__ENSG00000176422__Mono-NC
11:128391937	ENSG00000167118	0.82188773	C	T	Mono-NC	11_128391937_C_T__ENSG00000167118__Mono-NC
11:128391937	ENSG00000221953	0.57286304	C	T	Mono-NC	11_128391937_C_T__ENSG00000221953__Mono-NC
11:128391937	ENSG00000140396	0.03896388	C	T	Mono-NC	11_128391937_C_T__ENSG00000140396__Mono-NC
11:128391937	ENSG00000137265	0.2868442	C	T	Mono-NC	11_128391937_C_T__ENSG00000137265__Mono-NC
11:128391937	ENSG00000132517	0.083319984	C	T	Mono-NC	11_128391937_C_T__ENSG00000132517__Mono-NC
11:128391937	ENSG00000020129	0.84007066	C	T	Mono-NC	11_128391937_C_T__ENSG00000020129__Mono-NC
11:128391937	ENSG00000110934	0.49404302	C	T	Mono-NC	11_128391937_C_T__ENSG00000110934__Mono-NC
11:128391937	ENSG00000137210	0.30489725	C	T	Mono-NC	11_128391937_C_T__ENSG00000137210__Mono-NC
11:128391937	ENSG00000176641	0.7511846	C	T	Mono-NC	11_128391937_C_T__ENSG00000176641__Mono-NC
11:128391937	ENSG00000111775	0.22332364	C	T	Mono-NC	11_128391937_C_T__ENSG00000111775__Mono-NC
11:128391937	ENSG00000111875	0.6011314	C	T	Mono-NC	11_128391937_C_T__ENSG00000111875__Mono-NC
11:128391937	ENSG00000141503	0.19731799	C	T	Mono-NC	11_128391937_C_T__ENSG00000141503__Mono-NC
11:128391937	ENSG00000100368	0.71500254	C	T	Mono-NC	11_128391937_C_T__ENSG00000100368__Mono-NC
11:128391937	ENSG00000176834	0.092940204	C	T	Mono-NC	11_128391937_C_T__ENSG00000176834__Mono-NC
11:128391937	ENSG00000138036	0.0994255	C	T	Mono-NC	11_128391937_C_T__ENSG00000138036__Mono-NC
11:128391937	ENSG00000173163	0.8177387	C	T	Mono-NC	11_128391937_C_T__ENSG00000173163__Mono-NC
11:128391937	ENSG00000254505	0.67674196	C	T	Mono-NC	11_128391937_C_T__ENSG00000254505__Mono-NC
11:128391937	ENSG00000167552	0.073407635	C	T	Mono-NC	11_128391937_C_T__ENSG00000167552__Mono-NC
11:128391937	ENSG00000213398	0.71088225	C	T	Mono-NC	11_128391937_C_T__ENSG00000213398__Mono-NC
11:128391937	ENSG00000184293	0.56632245	C	T	Mono-NC	11_128391937_C_T__ENSG00000184293__Mono-NC
11:128391937	ENSG00000139133	0.6257088	C	T	Mono-NC	11_128391937_C_T__ENSG00000139133__Mono-NC
11:128391937	ENSG00000129675	0.12016999	C	T	Mono-NC	11_128391937_C_T__ENSG00000129675__Mono-NC
11:128391937	ENSG00000105669	0.7362844	C	T	Mono-NC	11_128391937_C_T__ENSG00000105669__Mono-NC
11:128391937	ENSG00000179583	0.043285463	C	T	Mono-NC	11_128391937_C_T__ENSG00000179583__Mono-NC
11:128391937	ENSG00000136925	0.0066086245	C	T	Mono-NC	11_128391937_C_T__ENSG00000136925__Mono-NC
11:128391937	ENSG00000125633	0.557916	C	T	Mono-NC	11_128391937_C_T__ENSG00000125633__Mono-NC
11:128391937	ENSG00000184779	0.4680117	C	T	Mono-NC	11_128391937_C_T__ENSG00000184779__Mono-NC
11:128391937	ENSG00000064270	0.59649205	C	T	Mono-NC	11_128391937_C_T__ENSG00000064270__Mono-NC
11:128391937	ENSG00000188322	0.14238784	C	T	Mono-NC	11_128391937_C_T__ENSG00000188322__Mono-NC
11:128391937	ENSG00000198756	0.98747605	C	T	Mono-NC	11_128391937_C_T__ENSG00000198756__Mono-NC
11:128391937	ENSG00000134198	0.4750004	C	T	Mono-NC	11_128391937_C_T__ENSG00000134198__Mono-NC
11:128391937	ENSG00000177370	0.16294366	C	T	Mono-NC	11_128391937_C_T__ENSG00000177370__Mono-NC
11:128391937	ENSG00000106153	0.835432	C	T	Mono-NC	11_128391937_C_T__ENSG00000106153__Mono-NC
11:128391937	ENSG00000232671	0.7472758	C	T	Mono-NC	11_128391937_C_T__ENSG00000232671__Mono-NC
11:128391937	ENSG00000159082	0.028695293	C	T	Mono-NC	11_128391937_C_T__ENSG00000159082__Mono-NC
11:128391937	ENSG00000085719	0.20766197	C	T	Mono-NC	11_128391937_C_T__ENSG00000085719__Mono-NC
11:128391937	ENSG00000105518	0.6872548	C	T	Mono-NC	11_128391937_C_T__ENSG00000105518__Mono-NC
11:128391937	ENSG00000095002	0.24209176	C	T	Mono-NC	11_128391937_C_T__ENSG00000095002__Mono-NC
11:128391937	ENSG00000100101	0.12942262	C	T	Mono-NC	11_128391937_C_T__ENSG00000100101__Mono-NC
11:128391937	ENSG00000002919	0.24659273	C	T	Mono-NC	11_128391937_C_T__ENSG00000002919__Mono-NC
11:128391937	ENSG00000171148	0.6713439	C	T	Mono-NC	11_128391937_C_T__ENSG00000171148__Mono-NC
11:128391937	ENSG00000138172	0.26750842	C	T	Mono-NC	11_128391937_C_T__ENSG00000138172__Mono-NC
11:128391937	ENSG00000265264	0.9065639	C	T	Mono-NC	11_128391937_C_T__ENSG00000265264__Mono-NC
11:128391937	ENSG00000165632	0.89579	C	T	Mono-NC	11_128391937_C_T__ENSG00000165632__Mono-NC
11:128391937	ENSG00000197054	0.18989466	C	T	Mono-NC	11_128391937_C_T__ENSG00000197054__Mono-NC
11:128391937	ENSG00000102882	0.4009172	C	T	Mono-NC	11_128391937_C_T__ENSG00000102882__Mono-NC
11:128391937	ENSG00000075303	0.175465	C	T	Mono-NC	11_128391937_C_T__ENSG00000075303__Mono-NC
11:128391937	ENSG00000133985	0.4011737	C	T	Mono-NC	11_128391937_C_T__ENSG00000133985__Mono-NC
11:128391937	ENSG00000163141	0.689209	C	T	Mono-NC	11_128391937_C_T__ENSG00000163141__Mono-NC
11:128391937	ENSG00000196873	0.03624289	C	T	Mono-NC	11_128391937_C_T__ENSG00000196873__Mono-NC
11:128391937	ENSG00000177427	0.12049354	C	T	Mono-NC	11_128391937_C_T__ENSG00000177427__Mono-NC
11:128391937	ENSG00000198915	0.467338	C	T	Mono-NC	11_128391937_C_T__ENSG00000198915__Mono-NC
11:128391937	ENSG00000100038	0.9279152	C	T	Mono-NC	11_128391937_C_T__ENSG00000100038__Mono-NC
11:128391937	ENSG00000123064	0.64129525	C	T	Mono-NC	11_128391937_C_T__ENSG00000123064__Mono-NC
11:128391937	ENSG00000088298	0.6731602	C	T	Mono-NC	11_128391937_C_T__ENSG00000088298__Mono-NC
11:128391937	ENSG00000179965	0.8794061	C	T	Mono-NC	11_128391937_C_T__ENSG00000179965__Mono-NC
11:128391937	ENSG00000168918	0.49620774	C	T	Mono-NC	11_128391937_C_T__ENSG00000168918__Mono-NC
11:128391937	ENSG00000184988	0.36204344	C	T	Mono-NC	11_128391937_C_T__ENSG00000184988__Mono-NC
11:128391937	ENSG00000168393	0.9340359	C	T	Mono-NC	11_128391937_C_T__ENSG00000168393__Mono-NC
11:128391937	ENSG00000162066	0.595404	C	T	Mono-NC	11_128391937_C_T__ENSG00000162066__Mono-NC
11:128391937	ENSG00000145882	0.9750813	C	T	Mono-NC	11_128391937_C_T__ENSG00000145882__Mono-NC
11:128391937	ENSG00000163113	0.0025869047	C	T	Mono-NC	11_128391937_C_T__ENSG00000163113__Mono-NC
11:128391937	ENSG00000143110	0.21688116	C	T	Mono-NC	11_128391937_C_T__ENSG00000143110__Mono-NC
11:128391937	ENSG00000253293	0.028476065	C	T	Mono-NC	11_128391937_C_T__ENSG00000253293__Mono-NC
11:128391937	ENSG00000152601	0.98503536	C	T	Mono-NC	11_128391937_C_T__ENSG00000152601__Mono-NC
11:128391937	ENSG00000108387	0.40181053	C	T	Mono-NC	11_128391937_C_T__ENSG00000108387__Mono-NC
11:128391937	ENSG00000159496	0.10520954	C	T	Mono-NC	11_128391937_C_T__ENSG00000159496__Mono-NC
11:128391937	ENSG00000172057	0.6682774	C	T	Mono-NC	11_128391937_C_T__ENSG00000172057__Mono-NC
11:128391937	ENSG00000166478	0.91666555	C	T	Mono-NC	11_128391937_C_T__ENSG00000166478__Mono-NC
11:128391937	ENSG00000008735	0.39832675	C	T	Mono-NC	11_128391937_C_T__ENSG00000008735__Mono-NC
11:128391937	ENSG00000218357	0.5357196	C	T	Mono-NC	11_128391937_C_T__ENSG00000218357__Mono-NC
11:128391937	ENSG00000174607	0.0023365947	C	T	Mono-NC	11_128391937_C_T__ENSG00000174607__Mono-NC
11:128391937	ENSG00000100129	0.12174493	C	T	Mono-NC	11_128391937_C_T__ENSG00000100129__Mono-NC
11:128391937	ENSG00000102226	0.7183098	C	T	Mono-NC	11_128391937_C_T__ENSG00000102226__Mono-NC
11:128391937	ENSG00000174206	0.65983206	C	T	Mono-NC	11_128391937_C_T__ENSG00000174206__Mono-NC
11:128391937	ENSG00000109606	0.44190797	C	T	Mono-NC	11_128391937_C_T__ENSG00000109606__Mono-NC
11:128391937	ENSG00000122882	0.33555013	C	T	Mono-NC	11_128391937_C_T__ENSG00000122882__Mono-NC
11:128391937	ENSG00000061337	0.96856934	C	T	Mono-NC	11_128391937_C_T__ENSG00000061337__Mono-NC
11:128391937	ENSG00000124177	0.92182976	C	T	Mono-NC	11_128391937_C_T__ENSG00000124177__Mono-NC
11:128391937	ENSG00000148429	0.49305356	C	T	Mono-NC	11_128391937_C_T__ENSG00000148429__Mono-NC
11:128391937	ENSG00000125818	0.9845984	C	T	Mono-NC	11_128391937_C_T__ENSG00000125818__Mono-NC
11:128391937	ENSG00000123352	0.37247214	C	T	Mono-NC	11_128391937_C_T__ENSG00000123352__Mono-NC
11:128391937	ENSG00000131370	0.9075005	C	T	Mono-NC	11_128391937_C_T__ENSG00000131370__Mono-NC
11:128391937	ENSG00000118762	0.30362326	C	T	Mono-NC	11_128391937_C_T__ENSG00000118762__Mono-NC
11:128391937	ENSG00000134186	0.7827597	C	T	Mono-NC	11_128391937_C_T__ENSG00000134186__Mono-NC
11:128391937	ENSG00000197451	0.088026576	C	T	Mono-NC	11_128391937_C_T__ENSG00000197451__Mono-NC
11:128391937	ENSG00000139350	0.22528045	C	T	Mono-NC	11_128391937_C_T__ENSG00000139350__Mono-NC
11:128391937	ENSG00000156976	0.3877011	C	T	Mono-NC	11_128391937_C_T__ENSG00000156976__Mono-NC
11:128391937	ENSG00000198039	0.17863828	C	T	Mono-NC	11_128391937_C_T__ENSG00000198039__Mono-NC
11:128391937	ENSG00000179532	0.50519806	C	T	Mono-NC	11_128391937_C_T__ENSG00000179532__Mono-NC
11:128391937	ENSG00000163060	0.066530466	C	T	Mono-NC	11_128391937_C_T__ENSG00000163060__Mono-NC
11:128391937	ENSG00000155530	0.1683283	C	T	Mono-NC	11_128391937_C_T__ENSG00000155530__Mono-NC
11:128391937	ENSG00000154548	0.42618284	C	T	Mono-NC	11_128391937_C_T__ENSG00000154548__Mono-NC
11:128391937	ENSG00000100197	0.59350395	C	T	Mono-NC	11_128391937_C_T__ENSG00000100197__Mono-NC
11:128391937	ENSG00000147654	0.4154181	C	T	Mono-NC	11_128391937_C_T__ENSG00000147654__Mono-NC
11:128391937	ENSG00000152042	0.8506507	C	T	Mono-NC	11_128391937_C_T__ENSG00000152042__Mono-NC
11:128391937	ENSG00000164294	0.50109905	C	T	Mono-NC	11_128391937_C_T__ENSG00000164294__Mono-NC
11:128391937	ENSG00000136514	0.8362376	C	T	Mono-NC	11_128391937_C_T__ENSG00000136514__Mono-NC
11:128391937	ENSG00000225921	0.8719693	C	T	Mono-NC	11_128391937_C_T__ENSG00000225921__Mono-NC
11:128391937	ENSG00000242866	0.26754907	C	T	Mono-NC	11_128391937_C_T__ENSG00000242866__Mono-NC
11:128391937	ENSG00000161551	0.24643174	C	T	Mono-NC	11_128391937_C_T__ENSG00000161551__Mono-NC
11:128391937	ENSG00000161958	0.56802344	C	T	Mono-NC	11_128391937_C_T__ENSG00000161958__Mono-NC
11:128391937	ENSG00000024048	0.8605401	C	T	Mono-NC	11_128391937_C_T__ENSG00000024048__Mono-NC
11:128391937	ENSG00000137693	0.25297117	C	T	Mono-NC	11_128391937_C_T__ENSG00000137693__Mono-NC
11:128391937	ENSG00000165175	0.80423445	C	T	Mono-NC	11_128391937_C_T__ENSG00000165175__Mono-NC
11:128391937	ENSG00000068366	0.07033499	C	T	Mono-NC	11_128391937_C_T__ENSG00000068366__Mono-NC
11:128391937	ENSG00000104889	0.0031989894	C	T	Mono-NC	11_128391937_C_T__ENSG00000104889__Mono-NC
11:128391937	ENSG00000185101	0.8010961	C	T	Mono-NC	11_128391937_C_T__ENSG00000185101__Mono-NC
11:128391937	ENSG00000214078	0.7770589	C	T	Mono-NC	11_128391937_C_T__ENSG00000214078__Mono-NC
11:128391937	ENSG00000145022	0.00022119244	C	T	Mono-NC	11_128391937_C_T__ENSG00000145022__Mono-NC
11:128391937	ENSG00000170581	0.62316585	C	T	Mono-NC	11_128391937_C_T__ENSG00000170581__Mono-NC
11:128391937	ENSG00000188321	0.55547214	C	T	Mono-NC	11_128391937_C_T__ENSG00000188321__Mono-NC
11:128391937	ENSG00000187609	0.6621299	C	T	Mono-NC	11_128391937_C_T__ENSG00000187609__Mono-NC
11:128391937	ENSG00000182352	0.30358747	C	T	Mono-NC	11_128391937_C_T__ENSG00000182352__Mono-NC
11:128391937	ENSG00000106244	0.95679176	C	T	Mono-NC	11_128391937_C_T__ENSG00000106244__Mono-NC
11:128391937	ENSG00000152240	0.16464844	C	T	Mono-NC	11_128391937_C_T__ENSG00000152240__Mono-NC
11:128391937	ENSG00000135049	0.20596851	C	T	Mono-NC	11_128391937_C_T__ENSG00000135049__Mono-NC
11:128391937	ENSG00000184709	0.14992379	C	T	Mono-NC	11_128391937_C_T__ENSG00000184709__Mono-NC
11:128391937	ENSG00000138785	0.89911896	C	T	Mono-NC	11_128391937_C_T__ENSG00000138785__Mono-NC
11:128391937	ENSG00000158615	0.88295215	C	T	Mono-NC	11_128391937_C_T__ENSG00000158615__Mono-NC
11:128391937	ENSG00000150045	0.45575488	C	T	Mono-NC	11_128391937_C_T__ENSG00000150045__Mono-NC
11:128391937	ENSG00000113749	0.1470085	C	T	Mono-NC	11_128391937_C_T__ENSG00000113749__Mono-NC
11:128391937	ENSG00000164403	0.034754712	C	T	Mono-NC	11_128391937_C_T__ENSG00000164403__Mono-NC
11:128391937	ENSG00000011260	0.5373961	C	T	Mono-NC	11_128391937_C_T__ENSG00000011260__Mono-NC
11:128391937	ENSG00000179909	0.22788438	C	T	Mono-NC	11_128391937_C_T__ENSG00000179909__Mono-NC
11:128391937	ENSG00000186487	0.19911242	C	T	Mono-NC	11_128391937_C_T__ENSG00000186487__Mono-NC
11:128391937	ENSG00000005007	0.004487293	C	T	Mono-NC	11_128391937_C_T__ENSG00000005007__Mono-NC
11:128391937	ENSG00000080822	0.99498093	C	T	Mono-NC	11_128391937_C_T__ENSG00000080822__Mono-NC
11:128391937	ENSG00000187033	0.16924407	C	T	Mono-NC	11_128391937_C_T__ENSG00000187033__Mono-NC
11:128391937	ENSG00000138078	0.45684642	C	T	Mono-NC	11_128391937_C_T__ENSG00000138078__Mono-NC
11:128391937	ENSG00000158887	0.32268566	C	T	Mono-NC	11_128391937_C_T__ENSG00000158887__Mono-NC
11:128391937	ENSG00000196123	0.36534327	C	T	Mono-NC	11_128391937_C_T__ENSG00000196123__Mono-NC
11:128391937	ENSG00000140332	0.40535077	C	T	Mono-NC	11_128391937_C_T__ENSG00000140332__Mono-NC
11:128391937	ENSG00000144283	0.54505914	C	T	Mono-NC	11_128391937_C_T__ENSG00000144283__Mono-NC
11:128391937	ENSG00000268403	0.24980974	C	T	Mono-NC	11_128391937_C_T__ENSG00000268403__Mono-NC
11:128391937	ENSG00000164032	0.04369898	C	T	Mono-NC	11_128391937_C_T__ENSG00000164032__Mono-NC
11:128391937	ENSG00000099822	0.9241266	C	T	Mono-NC	11_128391937_C_T__ENSG00000099822__Mono-NC
11:128391937	ENSG00000197536	0.21840371	C	T	Mono-NC	11_128391937_C_T__ENSG00000197536__Mono-NC
11:128391937	ENSG00000227124	0.19067092	C	T	Mono-NC	11_128391937_C_T__ENSG00000227124__Mono-NC
11:128391937	ENSG00000127511	0.5752209	C	T	Mono-NC	11_128391937_C_T__ENSG00000127511__Mono-NC
11:128391937	ENSG00000161040	0.5126131	C	T	Mono-NC	11_128391937_C_T__ENSG00000161040__Mono-NC
11:128391937	ENSG00000063176	0.040108185	C	T	Mono-NC	11_128391937_C_T__ENSG00000063176__Mono-NC
11:128391937	ENSG00000186106	0.92035615	C	T	Mono-NC	11_128391937_C_T__ENSG00000186106__Mono-NC
11:128391937	ENSG00000183354	0.5081558	C	T	Mono-NC	11_128391937_C_T__ENSG00000183354__Mono-NC
11:128391937	ENSG00000196936	0.78850865	C	T	Mono-NC	11_128391937_C_T__ENSG00000196936__Mono-NC
11:128391937	ENSG00000244165	0.07934836	C	T	Mono-NC	11_128391937_C_T__ENSG00000244165__Mono-NC
11:128391937	ENSG00000196372	0.3145815	C	T	Mono-NC	11_128391937_C_T__ENSG00000196372__Mono-NC
11:128391937	ENSG00000100749	0.9968802	C	T	Mono-NC	11_128391937_C_T__ENSG00000100749__Mono-NC
11:128391937	ENSG00000169245	0.43767977	C	T	Mono-NC	11_128391937_C_T__ENSG00000169245__Mono-NC
11:128391937	ENSG00000109445	0.11182194	C	T	Mono-NC	11_128391937_C_T__ENSG00000109445__Mono-NC
11:128391937	ENSG00000237683	0.3613165	C	T	Mono-NC	11_128391937_C_T__ENSG00000237683__Mono-NC
11:128391937	ENSG00000145246	0.26002318	C	T	Mono-NC	11_128391937_C_T__ENSG00000145246__Mono-NC
11:128391937	ENSG00000078295	0.6990893	C	T	Mono-NC	11_128391937_C_T__ENSG00000078295__Mono-NC
11:128391937	ENSG00000161642	0.7649277	C	T	Mono-NC	11_128391937_C_T__ENSG00000161642__Mono-NC
11:128391937	ENSG00000169955	0.764807	C	T	Mono-NC	11_128391937_C_T__ENSG00000169955__Mono-NC
11:128391937	ENSG00000090565	0.11914308	C	T	Mono-NC	11_128391937_C_T__ENSG00000090565__Mono-NC
11:128391937	ENSG00000087301	0.6292872	C	T	Mono-NC	11_128391937_C_T__ENSG00000087301__Mono-NC
11:128391937	ENSG00000166887	0.84284925	C	T	Mono-NC	11_128391937_C_T__ENSG00000166887__Mono-NC
11:128391937	ENSG00000124787	0.67555815	C	T	Mono-NC	11_128391937_C_T__ENSG00000124787__Mono-NC
11:128391937	ENSG00000221823	0.8974401	C	T	Mono-NC	11_128391937_C_T__ENSG00000221823__Mono-NC
11:128391937	ENSG00000115368	0.6133378	C	T	Mono-NC	11_128391937_C_T__ENSG00000115368__Mono-NC
11:128391937	ENSG00000089041	0.15331173	C	T	Mono-NC	11_128391937_C_T__ENSG00000089041__Mono-NC
11:128391937	ENSG00000170889	0.39835674	C	T	Mono-NC	11_128391937_C_T__ENSG00000170889__Mono-NC
11:128391937	ENSG00000152785	0.78850865	C	T	Mono-NC	11_128391937_C_T__ENSG00000152785__Mono-NC
11:128391937	ENSG00000145248	0.78850865	C	T	Mono-NC	11_128391937_C_T__ENSG00000145248__Mono-NC
11:128391937	ENSG00000169057	0.5251727	C	T	Mono-NC	11_128391937_C_T__ENSG00000169057__Mono-NC
11:128391937	ENSG00000185800	0.22726424	C	T	Mono-NC	11_128391937_C_T__ENSG00000185800__Mono-NC
11:128391937	ENSG00000051108	0.62418145	C	T	Mono-NC	11_128391937_C_T__ENSG00000051108__Mono-NC
11:128391937	ENSG00000256515	0.67799455	C	T	Mono-NC	11_128391937_C_T__ENSG00000256515__Mono-NC
11:128391937	ENSG00000204628	0.5341489	C	T	Mono-NC	11_128391937_C_T__ENSG00000204628__Mono-NC
11:128391937	ENSG00000144354	0.5678839	C	T	Mono-NC	11_128391937_C_T__ENSG00000144354__Mono-NC
11:128391937	ENSG00000184825	0.72778875	C	T	Mono-NC	11_128391937_C_T__ENSG00000184825__Mono-NC
11:128391937	ENSG00000109814	0.28558898	C	T	Mono-NC	11_128391937_C_T__ENSG00000109814__Mono-NC
11:128391937	ENSG00000047648	0.8826143	C	T	Mono-NC	11_128391937_C_T__ENSG00000047648__Mono-NC
11:128391937	ENSG00000273398	0.39730293	C	T	Mono-NC	11_128391937_C_T__ENSG00000273398__Mono-NC
11:128391937	ENSG00000145868	0.0995455	C	T	Mono-NC	11_128391937_C_T__ENSG00000145868__Mono-NC
11:128391937	ENSG00000204983	0.78850865	C	T	Mono-NC	11_128391937_C_T__ENSG00000204983__Mono-NC
11:128391937	ENSG00000165688	0.56051785	C	T	Mono-NC	11_128391937_C_T__ENSG00000165688__Mono-NC
11:128391937	ENSG00000102119	0.1766537	C	T	Mono-NC	11_128391937_C_T__ENSG00000102119__Mono-NC
11:128391937	ENSG00000005194	0.8126832	C	T	Mono-NC	11_128391937_C_T__ENSG00000005194__Mono-NC
11:128391937	ENSG00000255046	0.523761	C	T	Mono-NC	11_128391937_C_T__ENSG00000255046__Mono-NC
11:128391937	ENSG00000197858	0.9983414	C	T	Mono-NC	11_128391937_C_T__ENSG00000197858__Mono-NC
11:128391937	ENSG00000126756	0.249255	C	T	Mono-NC	11_128391937_C_T__ENSG00000126756__Mono-NC
11:128391937	ENSG00000198663	0.24614215	C	T	Mono-NC	11_128391937_C_T__ENSG00000198663__Mono-NC
11:128391937	ENSG00000106462	0.5979617	C	T	Mono-NC	11_128391937_C_T__ENSG00000106462__Mono-NC
11:128391937	ENSG00000159461	0.24266343	C	T	Mono-NC	11_128391937_C_T__ENSG00000159461__Mono-NC
11:128391937	ENSG00000152784	0.47952363	C	T	Mono-NC	11_128391937_C_T__ENSG00000152784__Mono-NC
11:128391937	ENSG00000141644	0.5021072	C	T	Mono-NC	11_128391937_C_T__ENSG00000141644__Mono-NC
11:128391937	ENSG00000137628	0.8745361	C	T	Mono-NC	11_128391937_C_T__ENSG00000137628__Mono-NC
11:128391937	ENSG00000114738	0.31230468	C	T	Mono-NC	11_128391937_C_T__ENSG00000114738__Mono-NC
11:128391937	ENSG00000099957	0.2424922	C	T	Mono-NC	11_128391937_C_T__ENSG00000099957__Mono-NC
11:128391937	ENSG00000164828	0.24188228	C	T	Mono-NC	11_128391937_C_T__ENSG00000164828__Mono-NC
11:128391937	ENSG00000100802	0.019473085	C	T	Mono-NC	11_128391937_C_T__ENSG00000100802__Mono-NC
11:128391937	ENSG00000075914	0.14232168	C	T	Mono-NC	11_128391937_C_T__ENSG00000075914__Mono-NC
11:128391937	ENSG00000047578	0.94150907	C	T	Mono-NC	11_128391937_C_T__ENSG00000047578__Mono-NC
11:128391937	ENSG00000156239	0.13397728	C	T	Mono-NC	11_128391937_C_T__ENSG00000156239__Mono-NC
11:128391937	ENSG00000054611	0.36019668	C	T	Mono-NC	11_128391937_C_T__ENSG00000054611__Mono-NC
11:128391937	ENSG00000196313	0.50478566	C	T	Mono-NC	11_128391937_C_T__ENSG00000196313__Mono-NC
11:128391937	ENSG00000125458	0.33838135	C	T	Mono-NC	11_128391937_C_T__ENSG00000125458__Mono-NC
11:128391937	ENSG00000174788	0.99988306	C	T	Mono-NC	11_128391937_C_T__ENSG00000174788__Mono-NC
11:128391937	ENSG00000137601	0.54410404	C	T	Mono-NC	11_128391937_C_T__ENSG00000137601__Mono-NC
11:128391937	ENSG00000203727	0.050075512	C	T	Mono-NC	11_128391937_C_T__ENSG00000203727__Mono-NC
11:128391937	ENSG00000214940	0.30522043	C	T	Mono-NC	11_128391937_C_T__ENSG00000214940__Mono-NC
11:128391937	ENSG00000134058	0.84732926	C	T	Mono-NC	11_128391937_C_T__ENSG00000134058__Mono-NC
11:128391937	ENSG00000173930	0.4934339	C	T	Mono-NC	11_128391937_C_T__ENSG00000173930__Mono-NC
11:128391937	ENSG00000121067	0.5491036	C	T	Mono-NC	11_128391937_C_T__ENSG00000121067__Mono-NC
11:128391937	ENSG00000114744	0.059518438	C	T	Mono-NC	11_128391937_C_T__ENSG00000114744__Mono-NC
11:128391937	ENSG00000176595	0.668602	C	T	Mono-NC	11_128391937_C_T__ENSG00000176595__Mono-NC
11:128391937	ENSG00000174928	0.3019441	C	T	Mono-NC	11_128391937_C_T__ENSG00000174928__Mono-NC
11:128391937	ENSG00000172331	0.5862943	C	T	Mono-NC	11_128391937_C_T__ENSG00000172331__Mono-NC
11:128391937	ENSG00000105197	0.6962481	C	T	Mono-NC	11_128391937_C_T__ENSG00000105197__Mono-NC
11:128391937	ENSG00000149930	0.47634178	C	T	Mono-NC	11_128391937_C_T__ENSG00000149930__Mono-NC
11:128391937	ENSG00000167220	0.19231126	C	T	Mono-NC	11_128391937_C_T__ENSG00000167220__Mono-NC
11:128391937	ENSG00000187097	0.62750596	C	T	Mono-NC	11_128391937_C_T__ENSG00000187097__Mono-NC
11:128391937	ENSG00000106868	0.21387853	C	T	Mono-NC	11_128391937_C_T__ENSG00000106868__Mono-NC
11:128391937	ENSG00000171492	0.7114152	C	T	Mono-NC	11_128391937_C_T__ENSG00000171492__Mono-NC
11:128391937	ENSG00000171105	0.7888692	C	T	Mono-NC	11_128391937_C_T__ENSG00000171105__Mono-NC
11:128391937	ENSG00000196505	0.020028923	C	T	Mono-NC	11_128391937_C_T__ENSG00000196505__Mono-NC
11:128391937	ENSG00000125746	0.6865188	C	T	Mono-NC	11_128391937_C_T__ENSG00000125746__Mono-NC
11:128391937	ENSG00000151465	0.31470206	C	T	Mono-NC	11_128391937_C_T__ENSG00000151465__Mono-NC
11:128391937	ENSG00000038219	0.86185473	C	T	Mono-NC	11_128391937_C_T__ENSG00000038219__Mono-NC
11:128391937	ENSG00000110719	0.53413403	C	T	Mono-NC	11_128391937_C_T__ENSG00000110719__Mono-NC
11:128391937	ENSG00000160844	0.7266937	C	T	Mono-NC	11_128391937_C_T__ENSG00000160844__Mono-NC
11:128391937	ENSG00000140451	0.36797345	C	T	Mono-NC	11_128391937_C_T__ENSG00000140451__Mono-NC
11:128391937	ENSG00000116213	0.32206813	C	T	Mono-NC	11_128391937_C_T__ENSG00000116213__Mono-NC
11:128391937	ENSG00000141738	0.9759161	C	T	Mono-NC	11_128391937_C_T__ENSG00000141738__Mono-NC
11:128391937	ENSG00000115091	0.8654993	C	T	Mono-NC	11_128391937_C_T__ENSG00000115091__Mono-NC
11:128391937	ENSG00000135250	0.34126496	C	T	Mono-NC	11_128391937_C_T__ENSG00000135250__Mono-NC
11:128391937	ENSG00000107819	0.89629626	C	T	Mono-NC	11_128391937_C_T__ENSG00000107819__Mono-NC
11:128391937	ENSG00000023516	0.035989106	C	T	Mono-NC	11_128391937_C_T__ENSG00000023516__Mono-NC
11:128391937	ENSG00000108861	0.6070261	C	T	Mono-NC	11_128391937_C_T__ENSG00000108861__Mono-NC
11:128391937	ENSG00000141527	0.62566835	C	T	Mono-NC	11_128391937_C_T__ENSG00000141527__Mono-NC
11:128391937	ENSG00000066336	0.60638195	C	T	Mono-NC	11_128391937_C_T__ENSG00000066336__Mono-NC
11:128391937	ENSG00000115841	0.09060918	C	T	Mono-NC	11_128391937_C_T__ENSG00000115841__Mono-NC
11:128391937	ENSG00000162736	0.047845215	C	T	Mono-NC	11_128391937_C_T__ENSG00000162736__Mono-NC
11:128391937	ENSG00000144369	0.47922966	C	T	Mono-NC	11_128391937_C_T__ENSG00000144369__Mono-NC
11:128391937	ENSG00000181991	0.81371135	C	T	Mono-NC	11_128391937_C_T__ENSG00000181991__Mono-NC
11:128391937	ENSG00000001036	0.8301296	C	T	Mono-NC	11_128391937_C_T__ENSG00000001036__Mono-NC
11:128391937	ENSG00000155636	0.1132218	C	T	Mono-NC	11_128391937_C_T__ENSG00000155636__Mono-NC
11:128391937	ENSG00000100426	0.06467374	C	T	Mono-NC	11_128391937_C_T__ENSG00000100426__Mono-NC
11:128391937	ENSG00000198366	0.52906823	C	T	Mono-NC	11_128391937_C_T__ENSG00000198366__Mono-NC
11:128391937	ENSG00000070031	0.47113922	C	T	Mono-NC	11_128391937_C_T__ENSG00000070031__Mono-NC
11:128391937	ENSG00000120820	0.12683971	C	T	Mono-NC	11_128391937_C_T__ENSG00000120820__Mono-NC
11:128391937	ENSG00000116679	0.601328	C	T	Mono-NC	11_128391937_C_T__ENSG00000116679__Mono-NC
11:128391937	ENSG00000221914	0.01645829	C	T	Mono-NC	11_128391937_C_T__ENSG00000221914__Mono-NC
11:128391937	ENSG00000049167	0.8553189	C	T	Mono-NC	11_128391937_C_T__ENSG00000049167__Mono-NC
11:128391937	ENSG00000147113	0.8512617	C	T	Mono-NC	11_128391937_C_T__ENSG00000147113__Mono-NC
11:128391937	ENSG00000172296	0.5288752	C	T	Mono-NC	11_128391937_C_T__ENSG00000172296__Mono-NC
11:128391937	ENSG00000188921	0.7318669	C	T	Mono-NC	11_128391937_C_T__ENSG00000188921__Mono-NC
11:128391937	ENSG00000107021	0.7146925	C	T	Mono-NC	11_128391937_C_T__ENSG00000107021__Mono-NC
11:128391937	ENSG00000243927	0.5223799	C	T	Mono-NC	11_128391937_C_T__ENSG00000243927__Mono-NC
11:128391937	ENSG00000041802	0.90019894	C	T	Mono-NC	11_128391937_C_T__ENSG00000041802__Mono-NC
11:128391937	ENSG00000142544	0.17705923	C	T	Mono-NC	11_128391937_C_T__ENSG00000142544__Mono-NC
11:128391937	ENSG00000170791	0.5484138	C	T	Mono-NC	11_128391937_C_T__ENSG00000170791__Mono-NC
11:128391937	ENSG00000119446	0.19202223	C	T	Mono-NC	11_128391937_C_T__ENSG00000119446__Mono-NC
11:128391937	ENSG00000072163	0.29060158	C	T	Mono-NC	11_128391937_C_T__ENSG00000072163__Mono-NC
11:128391937	ENSG00000110446	0.040368676	C	T	Mono-NC	11_128391937_C_T__ENSG00000110446__Mono-NC
11:128391937	ENSG00000213413	0.93921816	C	T	Mono-NC	11_128391937_C_T__ENSG00000213413__Mono-NC
11:128391937	ENSG00000169972	0.42041194	C	T	Mono-NC	11_128391937_C_T__ENSG00000169972__Mono-NC
11:128391937	ENSG00000164327	0.9430488	C	T	Mono-NC	11_128391937_C_T__ENSG00000164327__Mono-NC
11:128391937	ENSG00000111011	0.7269681	C	T	Mono-NC	11_128391937_C_T__ENSG00000111011__Mono-NC
11:128391937	ENSG00000205809	0.74025494	C	T	Mono-NC	11_128391937_C_T__ENSG00000205809__Mono-NC
11:128391937	ENSG00000076513	0.8517447	C	T	Mono-NC	11_128391937_C_T__ENSG00000076513__Mono-NC
11:128391937	ENSG00000119681	0.77745366	C	T	Mono-NC	11_128391937_C_T__ENSG00000119681__Mono-NC
11:128391937	ENSG00000170638	0.40621927	C	T	Mono-NC	11_128391937_C_T__ENSG00000170638__Mono-NC
11:128391937	ENSG00000160710	0.41006827	C	T	Mono-NC	11_128391937_C_T__ENSG00000160710__Mono-NC
11:128391937	ENSG00000185483	0.78850865	C	T	Mono-NC	11_128391937_C_T__ENSG00000185483__Mono-NC
11:128391937	ENSG00000055609	0.94083095	C	T	Mono-NC	11_128391937_C_T__ENSG00000055609__Mono-NC
11:128391937	ENSG00000151503	0.0882216	C	T	Mono-NC	11_128391937_C_T__ENSG00000151503__Mono-NC
11:128391937	ENSG00000153575	0.33842385	C	T	Mono-NC	11_128391937_C_T__ENSG00000153575__Mono-NC
11:128391937	ENSG00000196860	0.65781635	C	T	Mono-NC	11_128391937_C_T__ENSG00000196860__Mono-NC
11:128391937	ENSG00000066697	0.21345365	C	T	Mono-NC	11_128391937_C_T__ENSG00000066697__Mono-NC
11:128391937	ENSG00000163659	0.16721202	C	T	Mono-NC	11_128391937_C_T__ENSG00000163659__Mono-NC
11:128391937	ENSG00000164162	0.90162843	C	T	Mono-NC	11_128391937_C_T__ENSG00000164162__Mono-NC
11:128391937	ENSG00000122643	0.3761132	C	T	Mono-NC	11_128391937_C_T__ENSG00000122643__Mono-NC
11:128391937	ENSG00000142192	0.47727805	C	T	Mono-NC	11_128391937_C_T__ENSG00000142192__Mono-NC
11:128391937	ENSG00000163421	0.4997329	C	T	Mono-NC	11_128391937_C_T__ENSG00000163421__Mono-NC
11:128391937	ENSG00000124507	0.653208	C	T	Mono-NC	11_128391937_C_T__ENSG00000124507__Mono-NC
11:128391937	ENSG00000166734	0.087637916	C	T	Mono-NC	11_128391937_C_T__ENSG00000166734__Mono-NC
11:128391937	ENSG00000204344	0.32175988	C	T	Mono-NC	11_128391937_C_T__ENSG00000204344__Mono-NC
11:128391937	ENSG00000160145	0.29325512	C	T	Mono-NC	11_128391937_C_T__ENSG00000160145__Mono-NC
11:128391937	ENSG00000119408	0.73940206	C	T	Mono-NC	11_128391937_C_T__ENSG00000119408__Mono-NC
11:128391937	ENSG00000126883	0.5112645	C	T	Mono-NC	11_128391937_C_T__ENSG00000126883__Mono-NC
11:128391937	ENSG00000137802	0.68513644	C	T	Mono-NC	11_128391937_C_T__ENSG00000137802__Mono-NC
11:128391937	ENSG00000198000	0.33803982	C	T	Mono-NC	11_128391937_C_T__ENSG00000198000__Mono-NC
11:128391937	ENSG00000127837	0.13770463	C	T	Mono-NC	11_128391937_C_T__ENSG00000127837__Mono-NC
11:128391937	ENSG00000185651	0.5224447	C	T	Mono-NC	11_128391937_C_T__ENSG00000185651__Mono-NC
11:128391937	ENSG00000123146	0.058652006	C	T	Mono-NC	11_128391937_C_T__ENSG00000123146__Mono-NC
11:128391937	ENSG00000141580	0.9854277	C	T	Mono-NC	11_128391937_C_T__ENSG00000141580__Mono-NC
11:128391937	ENSG00000153130	0.2669142	C	T	Mono-NC	11_128391937_C_T__ENSG00000153130__Mono-NC
11:128391937	ENSG00000141506	0.8495988	C	T	Mono-NC	11_128391937_C_T__ENSG00000141506__Mono-NC
11:128391937	ENSG00000115685	0.82140183	C	T	Mono-NC	11_128391937_C_T__ENSG00000115685__Mono-NC
11:128391937	ENSG00000172159	0.5310658	C	T	Mono-NC	11_128391937_C_T__ENSG00000172159__Mono-NC
11:128391937	ENSG00000096872	0.006957377	C	T	Mono-NC	11_128391937_C_T__ENSG00000096872__Mono-NC
11:128391937	ENSG00000164548	0.10029645	C	T	Mono-NC	11_128391937_C_T__ENSG00000164548__Mono-NC
11:128391937	ENSG00000197971	0.829135	C	T	Mono-NC	11_128391937_C_T__ENSG00000197971__Mono-NC
11:128391937	ENSG00000174839	0.62306607	C	T	Mono-NC	11_128391937_C_T__ENSG00000174839__Mono-NC
11:128391937	ENSG00000172456	0.8277593	C	T	Mono-NC	11_128391937_C_T__ENSG00000172456__Mono-NC
11:128391937	ENSG00000198003	0.8352863	C	T	Mono-NC	11_128391937_C_T__ENSG00000198003__Mono-NC
11:128391937	ENSG00000213339	0.0058492417	C	T	Mono-NC	11_128391937_C_T__ENSG00000213339__Mono-NC
11:128391937	ENSG00000145335	0.27536848	C	T	Mono-NC	11_128391937_C_T__ENSG00000145335__Mono-NC
11:128391937	ENSG00000128656	0.88585776	C	T	Mono-NC	11_128391937_C_T__ENSG00000128656__Mono-NC
11:128391937	ENSG00000138641	0.61427134	C	T	Mono-NC	11_128391937_C_T__ENSG00000138641__Mono-NC
11:128391937	ENSG00000136169	0.44751278	C	T	Mono-NC	11_128391937_C_T__ENSG00000136169__Mono-NC
11:128391937	ENSG00000183479	0.6836854	C	T	Mono-NC	11_128391937_C_T__ENSG00000183479__Mono-NC
11:128391937	ENSG00000023697	0.053795915	C	T	Mono-NC	11_128391937_C_T__ENSG00000023697__Mono-NC
11:128391937	ENSG00000204149	0.30114758	C	T	Mono-NC	11_128391937_C_T__ENSG00000204149__Mono-NC
11:128391937	ENSG00000204103	0.51933974	C	T	Mono-NC	11_128391937_C_T__ENSG00000204103__Mono-NC
11:128391937	ENSG00000167772	0.5322513	C	T	Mono-NC	11_128391937_C_T__ENSG00000167772__Mono-NC
11:128391937	ENSG00000167770	0.9745303	C	T	Mono-NC	11_128391937_C_T__ENSG00000167770__Mono-NC
11:128391937	ENSG00000108771	0.5137142	C	T	Mono-NC	11_128391937_C_T__ENSG00000108771__Mono-NC
11:128391937	ENSG00000096968	0.8428941	C	T	Mono-NC	11_128391937_C_T__ENSG00000096968__Mono-NC
11:128391937	ENSG00000164008	0.88042605	C	T	Mono-NC	11_128391937_C_T__ENSG00000164008__Mono-NC
11:128391937	ENSG00000170448	0.13129228	C	T	Mono-NC	11_128391937_C_T__ENSG00000170448__Mono-NC
11:128391937	ENSG00000166562	0.8119113	C	T	Mono-NC	11_128391937_C_T__ENSG00000166562__Mono-NC
11:128391937	ENSG00000170476	0.45359406	C	T	Mono-NC	11_128391937_C_T__ENSG00000170476__Mono-NC
11:128391937	ENSG00000100664	0.25053144	C	T	Mono-NC	11_128391937_C_T__ENSG00000100664__Mono-NC
11:128391937	ENSG00000163606	0.6765723	C	T	Mono-NC	11_128391937_C_T__ENSG00000163606__Mono-NC
11:128391937	ENSG00000267114	0.114174955	C	T	Mono-NC	11_128391937_C_T__ENSG00000267114__Mono-NC
11:128391937	ENSG00000007392	0.42435893	C	T	Mono-NC	11_128391937_C_T__ENSG00000007392__Mono-NC
11:128391937	ENSG00000143994	0.56467384	C	T	Mono-NC	11_128391937_C_T__ENSG00000143994__Mono-NC
11:128391937	ENSG00000187105	0.7857423	C	T	Mono-NC	11_128391937_C_T__ENSG00000187105__Mono-NC
11:128391937	ENSG00000162924	0.124463476	C	T	Mono-NC	11_128391937_C_T__ENSG00000162924__Mono-NC
11:128391937	ENSG00000146918	0.511881	C	T	Mono-NC	11_128391937_C_T__ENSG00000146918__Mono-NC
11:128391937	ENSG00000108559	0.47402105	C	T	Mono-NC	11_128391937_C_T__ENSG00000108559__Mono-NC
11:128391937	ENSG00000103343	0.7276187	C	T	Mono-NC	11_128391937_C_T__ENSG00000103343__Mono-NC
11:128391937	ENSG00000100503	0.25481611	C	T	Mono-NC	11_128391937_C_T__ENSG00000100503__Mono-NC
11:128391937	ENSG00000164180	0.65665954	C	T	Mono-NC	11_128391937_C_T__ENSG00000164180__Mono-NC
11:128391937	ENSG00000175183	0.32833165	C	T	Mono-NC	11_128391937_C_T__ENSG00000175183__Mono-NC
11:128391937	ENSG00000188486	0.026054133	C	T	Mono-NC	11_128391937_C_T__ENSG00000188486__Mono-NC
11:128391937	ENSG00000145244	0.9973814	C	T	Mono-NC	11_128391937_C_T__ENSG00000145244__Mono-NC
11:128391937	ENSG00000077585	0.28153974	C	T	Mono-NC	11_128391937_C_T__ENSG00000077585__Mono-NC
11:128391937	ENSG00000104907	0.24376573	C	T	Mono-NC	11_128391937_C_T__ENSG00000104907__Mono-NC
11:128391937	ENSG00000117595	0.11430538	C	T	Mono-NC	11_128391937_C_T__ENSG00000117595__Mono-NC
11:128391937	ENSG00000124772	0.3757569	C	T	Mono-NC	11_128391937_C_T__ENSG00000124772__Mono-NC
11:128391937	ENSG00000198685	0.37101156	C	T	Mono-NC	11_128391937_C_T__ENSG00000198685__Mono-NC
11:128391937	ENSG00000110324	0.8231128	C	T	Mono-NC	11_128391937_C_T__ENSG00000110324__Mono-NC
11:128391937	ENSG00000136709	0.4010553	C	T	Mono-NC	11_128391937_C_T__ENSG00000136709__Mono-NC
11:128391937	ENSG00000260230	0.54222894	C	T	Mono-NC	11_128391937_C_T__ENSG00000260230__Mono-NC
11:128391937	ENSG00000124159	0.8218133	C	T	Mono-NC	11_128391937_C_T__ENSG00000124159__Mono-NC
11:128391937	ENSG00000204439	0.66122687	C	T	Mono-NC	11_128391937_C_T__ENSG00000204439__Mono-NC
11:128391937	ENSG00000198786	0.83783007	C	T	Mono-NC	11_128391937_C_T__ENSG00000198786__Mono-NC
11:128391937	ENSG00000170989	0.2776303	C	T	Mono-NC	11_128391937_C_T__ENSG00000170989__Mono-NC
11:128391937	ENSG00000237440	0.8380737	C	T	Mono-NC	11_128391937_C_T__ENSG00000237440__Mono-NC
11:128391937	ENSG00000128641	0.61586493	C	T	Mono-NC	11_128391937_C_T__ENSG00000128641__Mono-NC
11:128391937	ENSG00000158604	0.474418	C	T	Mono-NC	11_128391937_C_T__ENSG00000158604__Mono-NC
11:128391937	ENSG00000007350	0.33681086	C	T	Mono-NC	11_128391937_C_T__ENSG00000007350__Mono-NC
11:128391937	ENSG00000185198	0.45596054	C	T	Mono-NC	11_128391937_C_T__ENSG00000185198__Mono-NC
11:128391937	ENSG00000196532	0.62716633	C	T	Mono-NC	11_128391937_C_T__ENSG00000196532__Mono-NC
11:128391937	ENSG00000137817	0.14999135	C	T	Mono-NC	11_128391937_C_T__ENSG00000137817__Mono-NC
11:128391937	ENSG00000176055	0.09188851	C	T	Mono-NC	11_128391937_C_T__ENSG00000176055__Mono-NC
11:128391937	ENSG00000134627	0.25822744	C	T	Mono-NC	11_128391937_C_T__ENSG00000134627__Mono-NC
11:128391937	ENSG00000019582	0.09055593	C	T	Mono-NC	11_128391937_C_T__ENSG00000019582__Mono-NC
11:128391937	ENSG00000136861	0.7394018	C	T	Mono-NC	11_128391937_C_T__ENSG00000136861__Mono-NC
11:128391937	ENSG00000160932	0.067226164	C	T	Mono-NC	11_128391937_C_T__ENSG00000160932__Mono-NC
11:128391937	ENSG00000104881	0.21939436	C	T	Mono-NC	11_128391937_C_T__ENSG00000104881__Mono-NC
11:128391937	ENSG00000268218	0.29814056	C	T	Mono-NC	11_128391937_C_T__ENSG00000268218__Mono-NC
11:128391937	ENSG00000113532	0.6128133	C	T	Mono-NC	11_128391937_C_T__ENSG00000113532__Mono-NC
11:128391937	ENSG00000240303	0.1724453	C	T	Mono-NC	11_128391937_C_T__ENSG00000240303__Mono-NC
11:128391937	ENSG00000138709	0.8512639	C	T	Mono-NC	11_128391937_C_T__ENSG00000138709__Mono-NC
11:128391937	ENSG00000166682	0.7812327	C	T	Mono-NC	11_128391937_C_T__ENSG00000166682__Mono-NC
11:128391937	ENSG00000256980	0.5077004	C	T	Mono-NC	11_128391937_C_T__ENSG00000256980__Mono-NC
11:128391937	ENSG00000169918	0.82181126	C	T	Mono-NC	11_128391937_C_T__ENSG00000169918__Mono-NC
11:128391937	ENSG00000172404	0.94763327	C	T	Mono-NC	11_128391937_C_T__ENSG00000172404__Mono-NC
11:128391937	ENSG00000176386	0.7935845	C	T	Mono-NC	11_128391937_C_T__ENSG00000176386__Mono-NC
11:128391937	ENSG00000147955	0.5287648	C	T	Mono-NC	11_128391937_C_T__ENSG00000147955__Mono-NC
11:128391937	ENSG00000130021	0.36304986	C	T	Mono-NC	11_128391937_C_T__ENSG00000130021__Mono-NC
11:128391937	ENSG00000176095	0.6933095	C	T	Mono-NC	11_128391937_C_T__ENSG00000176095__Mono-NC
11:128391937	ENSG00000006074	0.78850865	C	T	Mono-NC	11_128391937_C_T__ENSG00000006074__Mono-NC
11:128391937	ENSG00000173821	0.8423151	C	T	Mono-NC	11_128391937_C_T__ENSG00000173821__Mono-NC
11:128391937	ENSG00000109689	0.10127912	C	T	Mono-NC	11_128391937_C_T__ENSG00000109689__Mono-NC
11:128391937	ENSG00000017260	0.16859208	C	T	Mono-NC	11_128391937_C_T__ENSG00000017260__Mono-NC
11:128391937	ENSG00000100429	0.01731128	C	T	Mono-NC	11_128391937_C_T__ENSG00000100429__Mono-NC
11:128391937	ENSG00000258928	0.92495286	C	T	Mono-NC	11_128391937_C_T__ENSG00000258928__Mono-NC
11:128391937	ENSG00000138363	0.17742011	C	T	Mono-NC	11_128391937_C_T__ENSG00000138363__Mono-NC
11:128391937	ENSG00000196814	0.64830655	C	T	Mono-NC	11_128391937_C_T__ENSG00000196814__Mono-NC
11:128391937	ENSG00000104853	0.9983283	C	T	Mono-NC	11_128391937_C_T__ENSG00000104853__Mono-NC
11:128391937	ENSG00000197958	0.12342578	C	T	Mono-NC	11_128391937_C_T__ENSG00000197958__Mono-NC
11:128391937	ENSG00000110628	0.6478285	C	T	Mono-NC	11_128391937_C_T__ENSG00000110628__Mono-NC
11:128391937	ENSG00000158473	0.92525756	C	T	Mono-NC	11_128391937_C_T__ENSG00000158473__Mono-NC
11:128391937	ENSG00000170266	0.6007297	C	T	Mono-NC	11_128391937_C_T__ENSG00000170266__Mono-NC
11:128391937	ENSG00000172824	0.0863841	C	T	Mono-NC	11_128391937_C_T__ENSG00000172824__Mono-NC
11:128391937	ENSG00000196154	0.14432837	C	T	Mono-NC	11_128391937_C_T__ENSG00000196154__Mono-NC
11:128391937	ENSG00000091844	0.7690715	C	T	Mono-NC	11_128391937_C_T__ENSG00000091844__Mono-NC
11:128391937	ENSG00000187624	0.5385975	C	T	Mono-NC	11_128391937_C_T__ENSG00000187624__Mono-NC
11:128391937	ENSG00000134007	0.2449948	C	T	Mono-NC	11_128391937_C_T__ENSG00000134007__Mono-NC
11:128391937	ENSG00000156475	0.8458458	C	T	Mono-NC	11_128391937_C_T__ENSG00000156475__Mono-NC
11:128391937	ENSG00000213190	0.39151335	C	T	Mono-NC	11_128391937_C_T__ENSG00000213190__Mono-NC
11:128391937	ENSG00000140545	0.8340144	C	T	Mono-NC	11_128391937_C_T__ENSG00000140545__Mono-NC
11:128391937	ENSG00000127824	0.37010154	C	T	Mono-NC	11_128391937_C_T__ENSG00000127824__Mono-NC
11:128391937	ENSG00000114331	0.5643429	C	T	Mono-NC	11_128391937_C_T__ENSG00000114331__Mono-NC
11:128391937	ENSG00000143543	0.3973528	C	T	Mono-NC	11_128391937_C_T__ENSG00000143543__Mono-NC
11:128391937	ENSG00000135018	0.7006656	C	T	Mono-NC	11_128391937_C_T__ENSG00000135018__Mono-NC
11:128391937	ENSG00000088247	0.29579338	C	T	Mono-NC	11_128391937_C_T__ENSG00000088247__Mono-NC
11:128391937	ENSG00000162772	0.99682885	C	T	Mono-NC	11_128391937_C_T__ENSG00000162772__Mono-NC
11:128391937	ENSG00000196782	0.3345409	C	T	Mono-NC	11_128391937_C_T__ENSG00000196782__Mono-NC
11:128391937	ENSG00000044446	0.9783726	C	T	Mono-NC	11_128391937_C_T__ENSG00000044446__Mono-NC
11:128391937	ENSG00000184164	0.35946405	C	T	Mono-NC	11_128391937_C_T__ENSG00000184164__Mono-NC
11:128391937	ENSG00000131015	0.8215266	C	T	Mono-NC	11_128391937_C_T__ENSG00000131015__Mono-NC
11:128391937	ENSG00000011132	0.18020974	C	T	Mono-NC	11_128391937_C_T__ENSG00000011132__Mono-NC
11:128391937	ENSG00000162813	0.73936814	C	T	Mono-NC	11_128391937_C_T__ENSG00000162813__Mono-NC
11:128391937	ENSG00000110925	0.09505776	C	T	Mono-NC	11_128391937_C_T__ENSG00000110925__Mono-NC
11:128391937	ENSG00000204788	0.40037107	C	T	Mono-NC	11_128391937_C_T__ENSG00000204788__Mono-NC
11:128391937	ENSG00000119906	0.09278893	C	T	Mono-NC	11_128391937_C_T__ENSG00000119906__Mono-NC
11:128391937	ENSG00000052126	0.015180446	C	T	Mono-NC	11_128391937_C_T__ENSG00000052126__Mono-NC
11:128391937	ENSG00000115808	0.0007730695	C	T	Mono-NC	11_128391937_C_T__ENSG00000115808__Mono-NC
11:128391937	ENSG00000105523	0.78850865	C	T	Mono-NC	11_128391937_C_T__ENSG00000105523__Mono-NC
11:128391937	ENSG00000178057	0.993457	C	T	Mono-NC	11_128391937_C_T__ENSG00000178057__Mono-NC
11:128391937	ENSG00000135218	0.46809772	C	T	Mono-NC	11_128391937_C_T__ENSG00000135218__Mono-NC
11:128391937	ENSG00000203879	0.19564055	C	T	Mono-NC	11_128391937_C_T__ENSG00000203879__Mono-NC
11:128391937	ENSG00000144362	0.91715235	C	T	Mono-NC	11_128391937_C_T__ENSG00000144362__Mono-NC
11:128391937	ENSG00000109472	0.78850865	C	T	Mono-NC	11_128391937_C_T__ENSG00000109472__Mono-NC
11:128391937	ENSG00000183665	0.5359735	C	T	Mono-NC	11_128391937_C_T__ENSG00000183665__Mono-NC
11:128391937	ENSG00000167851	0.72461015	C	T	Mono-NC	11_128391937_C_T__ENSG00000167851__Mono-NC
11:128391937	ENSG00000107736	0.60511065	C	T	Mono-NC	11_128391937_C_T__ENSG00000107736__Mono-NC
11:128391937	ENSG00000136273	0.31548125	C	T	Mono-NC	11_128391937_C_T__ENSG00000136273__Mono-NC
11:128391937	ENSG00000151338	0.035044927	C	T	Mono-NC	11_128391937_C_T__ENSG00000151338__Mono-NC
11:128391937	ENSG00000100519	0.69821495	C	T	Mono-NC	11_128391937_C_T__ENSG00000100519__Mono-NC
11:128391937	ENSG00000189283	0.60637015	C	T	Mono-NC	11_128391937_C_T__ENSG00000189283__Mono-NC
11:128391937	ENSG00000181381	0.8035881	C	T	Mono-NC	11_128391937_C_T__ENSG00000181381__Mono-NC
11:128391937	ENSG00000198707	0.26527554	C	T	Mono-NC	11_128391937_C_T__ENSG00000198707__Mono-NC
11:128391937	ENSG00000120055	0.47768885	C	T	Mono-NC	11_128391937_C_T__ENSG00000120055__Mono-NC
11:128391937	ENSG00000213471	0.37797317	C	T	Mono-NC	11_128391937_C_T__ENSG00000213471__Mono-NC
11:128391937	ENSG00000171858	0.8276009	C	T	Mono-NC	11_128391937_C_T__ENSG00000171858__Mono-NC
11:128391937	ENSG00000178209	0.50648737	C	T	Mono-NC	11_128391937_C_T__ENSG00000178209__Mono-NC
11:128391937	ENSG00000205323	0.9010026	C	T	Mono-NC	11_128391937_C_T__ENSG00000205323__Mono-NC
11:128391937	ENSG00000159374	0.49206394	C	T	Mono-NC	11_128391937_C_T__ENSG00000159374__Mono-NC
11:128391937	ENSG00000114982	0.43922457	C	T	Mono-NC	11_128391937_C_T__ENSG00000114982__Mono-NC
11:128391937	ENSG00000272968	0.3363647	C	T	Mono-NC	11_128391937_C_T__ENSG00000272968__Mono-NC
11:128391937	ENSG00000107960	0.28204066	C	T	Mono-NC	11_128391937_C_T__ENSG00000107960__Mono-NC
11:128391937	ENSG00000170899	0.53349054	C	T	Mono-NC	11_128391937_C_T__ENSG00000170899__Mono-NC
11:128391937	ENSG00000204386	0.39618272	C	T	Mono-NC	11_128391937_C_T__ENSG00000204386__Mono-NC
11:128391937	ENSG00000174004	0.9819006	C	T	Mono-NC	11_128391937_C_T__ENSG00000174004__Mono-NC
11:128391937	ENSG00000268472	0.48449376	C	T	Mono-NC	11_128391937_C_T__ENSG00000268472__Mono-NC
11:128391937	ENSG00000130734	0.5366167	C	T	Mono-NC	11_128391937_C_T__ENSG00000130734__Mono-NC
11:128391937	ENSG00000131097	0.082186215	C	T	Mono-NC	11_128391937_C_T__ENSG00000131097__Mono-NC
11:128391937	ENSG00000183090	0.78850865	C	T	Mono-NC	11_128391937_C_T__ENSG00000183090__Mono-NC
11:128391937	ENSG00000126214	0.1566521	C	T	Mono-NC	11_128391937_C_T__ENSG00000126214__Mono-NC
11:128391937	ENSG00000122026	0.8811162	C	T	Mono-NC	11_128391937_C_T__ENSG00000122026__Mono-NC
11:128391937	ENSG00000077348	0.60481215	C	T	Mono-NC	11_128391937_C_T__ENSG00000077348__Mono-NC
11:128391937	ENSG00000132561	0.98445904	C	T	Mono-NC	11_128391937_C_T__ENSG00000132561__Mono-NC
11:128391937	ENSG00000058404	0.78850865	C	T	Mono-NC	11_128391937_C_T__ENSG00000058404__Mono-NC
11:128391937	ENSG00000125691	0.67502165	C	T	Mono-NC	11_128391937_C_T__ENSG00000125691__Mono-NC
11:128391937	ENSG00000146909	0.29749864	C	T	Mono-NC	11_128391937_C_T__ENSG00000146909__Mono-NC
11:128391937	ENSG00000126953	0.5093101	C	T	Mono-NC	11_128391937_C_T__ENSG00000126953__Mono-NC
11:128391937	ENSG00000082074	0.042022817	C	T	Mono-NC	11_128391937_C_T__ENSG00000082074__Mono-NC
11:128391937	ENSG00000160185	0.46192053	C	T	Mono-NC	11_128391937_C_T__ENSG00000160185__Mono-NC
11:128391937	ENSG00000078902	0.18232754	C	T	Mono-NC	11_128391937_C_T__ENSG00000078902__Mono-NC
11:128391937	ENSG00000109787	0.78274125	C	T	Mono-NC	11_128391937_C_T__ENSG00000109787__Mono-NC
11:128391937	ENSG00000214013	0.7716087	C	T	Mono-NC	11_128391937_C_T__ENSG00000214013__Mono-NC
11:128391937	ENSG00000140968	0.24727194	C	T	Mono-NC	11_128391937_C_T__ENSG00000140968__Mono-NC
11:128391937	ENSG00000120705	0.40425572	C	T	Mono-NC	11_128391937_C_T__ENSG00000120705__Mono-NC
11:128391937	ENSG00000152128	0.21371144	C	T	Mono-NC	11_128391937_C_T__ENSG00000152128__Mono-NC
11:128391937	ENSG00000163466	0.97611386	C	T	Mono-NC	11_128391937_C_T__ENSG00000163466__Mono-NC
11:128391937	ENSG00000154473	0.99216306	C	T	Mono-NC	11_128391937_C_T__ENSG00000154473__Mono-NC
11:128391937	ENSG00000160691	0.02041641	C	T	Mono-NC	11_128391937_C_T__ENSG00000160691__Mono-NC
11:128391937	ENSG00000242265	0.32266733	C	T	Mono-NC	11_128391937_C_T__ENSG00000242265__Mono-NC
11:128391937	ENSG00000203485	0.9096561	C	T	Mono-NC	11_128391937_C_T__ENSG00000203485__Mono-NC
11:128391937	ENSG00000116857	0.46912554	C	T	Mono-NC	11_128391937_C_T__ENSG00000116857__Mono-NC
11:128391937	ENSG00000179387	0.4774682	C	T	Mono-NC	11_128391937_C_T__ENSG00000179387__Mono-NC
11:128391937	ENSG00000169385	0.4149837	C	T	Mono-NC	11_128391937_C_T__ENSG00000169385__Mono-NC
11:128391937	ENSG00000166913	0.3234954	C	T	Mono-NC	11_128391937_C_T__ENSG00000166913__Mono-NC
11:128391937	ENSG00000073536	0.82061017	C	T	Mono-NC	11_128391937_C_T__ENSG00000073536__Mono-NC
11:128391937	ENSG00000090520	0.3164378	C	T	Mono-NC	11_128391937_C_T__ENSG00000090520__Mono-NC
11:128391937	ENSG00000152804	0.12786092	C	T	Mono-NC	11_128391937_C_T__ENSG00000152804__Mono-NC
11:128391937	ENSG00000149311	0.68618876	C	T	Mono-NC	11_128391937_C_T__ENSG00000149311__Mono-NC
11:128391937	ENSG00000153914	0.92244375	C	T	Mono-NC	11_128391937_C_T__ENSG00000153914__Mono-NC
11:128391937	ENSG00000105472	0.02194745	C	T	Mono-NC	11_128391937_C_T__ENSG00000105472__Mono-NC
11:128391937	ENSG00000182199	0.71060485	C	T	Mono-NC	11_128391937_C_T__ENSG00000182199__Mono-NC
11:128391937	ENSG00000136842	0.34383717	C	T	Mono-NC	11_128391937_C_T__ENSG00000136842__Mono-NC
11:128391937	ENSG00000135506	0.49556547	C	T	Mono-NC	11_128391937_C_T__ENSG00000135506__Mono-NC
11:128391937	ENSG00000198917	0.6651833	C	T	Mono-NC	11_128391937_C_T__ENSG00000198917__Mono-NC
11:128391937	ENSG00000067606	0.24472019	C	T	Mono-NC	11_128391937_C_T__ENSG00000067606__Mono-NC
11:128391937	ENSG00000164287	0.4997361	C	T	Mono-NC	11_128391937_C_T__ENSG00000164287__Mono-NC
11:128391937	ENSG00000107077	0.4475267	C	T	Mono-NC	11_128391937_C_T__ENSG00000107077__Mono-NC
11:128391937	ENSG00000235376	0.73291	C	T	Mono-NC	11_128391937_C_T__ENSG00000235376__Mono-NC
11:128391937	ENSG00000255245	0.78850865	C	T	Mono-NC	11_128391937_C_T__ENSG00000255245__Mono-NC
11:128391937	ENSG00000184743	0.2943227	C	T	Mono-NC	11_128391937_C_T__ENSG00000184743__Mono-NC
11:128391937	ENSG00000198203	0.9817648	C	T	Mono-NC	11_128391937_C_T__ENSG00000198203__Mono-NC
11:128391937	ENSG00000245680	0.574451	C	T	Mono-NC	11_128391937_C_T__ENSG00000245680__Mono-NC
11:128391937	ENSG00000168010	0.27844328	C	T	Mono-NC	11_128391937_C_T__ENSG00000168010__Mono-NC
11:128391937	ENSG00000065427	0.78572315	C	T	Mono-NC	11_128391937_C_T__ENSG00000065427__Mono-NC
11:128391937	ENSG00000131711	0.9830643	C	T	Mono-NC	11_128391937_C_T__ENSG00000131711__Mono-NC
11:128391937	ENSG00000167840	0.9289899	C	T	Mono-NC	11_128391937_C_T__ENSG00000167840__Mono-NC
11:128391937	ENSG00000106328	0.5574582	C	T	Mono-NC	11_128391937_C_T__ENSG00000106328__Mono-NC
11:128391937	ENSG00000148803	0.7590795	C	T	Mono-NC	11_128391937_C_T__ENSG00000148803__Mono-NC
11:128391937	ENSG00000204252	0.1155067	C	T	Mono-NC	11_128391937_C_T__ENSG00000204252__Mono-NC
11:128391937	ENSG00000073712	0.09519271	C	T	Mono-NC	11_128391937_C_T__ENSG00000073712__Mono-NC
11:128391937	ENSG00000101474	0.93343085	C	T	Mono-NC	11_128391937_C_T__ENSG00000101474__Mono-NC
11:128391937	ENSG00000196431	0.20618112	C	T	Mono-NC	11_128391937_C_T__ENSG00000196431__Mono-NC
11:128391937	ENSG00000124215	0.80529445	C	T	Mono-NC	11_128391937_C_T__ENSG00000124215__Mono-NC
11:128391937	ENSG00000114790	0.56099874	C	T	Mono-NC	11_128391937_C_T__ENSG00000114790__Mono-NC
11:128391937	ENSG00000123358	0.71097267	C	T	Mono-NC	11_128391937_C_T__ENSG00000123358__Mono-NC
11:128391937	ENSG00000167261	0.8713754	C	T	Mono-NC	11_128391937_C_T__ENSG00000167261__Mono-NC
11:128391937	ENSG00000170473	0.33061898	C	T	Mono-NC	11_128391937_C_T__ENSG00000170473__Mono-NC
11:128391937	ENSG00000268172	0.091048636	C	T	Mono-NC	11_128391937_C_T__ENSG00000268172__Mono-NC
11:128391937	ENSG00000225697	0.36873326	C	T	Mono-NC	11_128391937_C_T__ENSG00000225697__Mono-NC
11:128391937	ENSG00000170962	0.7372494	C	T	Mono-NC	11_128391937_C_T__ENSG00000170962__Mono-NC
11:128391937	ENSG00000006757	0.039440226	C	T	Mono-NC	11_128391937_C_T__ENSG00000006757__Mono-NC
11:128391937	ENSG00000140905	0.23865497	C	T	Mono-NC	11_128391937_C_T__ENSG00000140905__Mono-NC
11:128391937	ENSG00000160972	0.6802773	C	T	Mono-NC	11_128391937_C_T__ENSG00000160972__Mono-NC
11:128391937	ENSG00000124659	0.4316252	C	T	Mono-NC	11_128391937_C_T__ENSG00000124659__Mono-NC
11:128391937	ENSG00000130312	0.27895147	C	T	Mono-NC	11_128391937_C_T__ENSG00000130312__Mono-NC
11:128391937	ENSG00000139597	0.71684283	C	T	Mono-NC	11_128391937_C_T__ENSG00000139597__Mono-NC
11:128391937	ENSG00000196584	0.32273674	C	T	Mono-NC	11_128391937_C_T__ENSG00000196584__Mono-NC
11:128391937	ENSG00000167972	0.95827216	C	T	Mono-NC	11_128391937_C_T__ENSG00000167972__Mono-NC
11:128391937	ENSG00000185798	0.6333707	C	T	Mono-NC	11_128391937_C_T__ENSG00000185798__Mono-NC
11:128391937	ENSG00000196187	0.5290571	C	T	Mono-NC	11_128391937_C_T__ENSG00000196187__Mono-NC
11:128391937	ENSG00000170085	0.28258765	C	T	Mono-NC	11_128391937_C_T__ENSG00000170085__Mono-NC
11:128391937	ENSG00000120526	0.98093826	C	T	Mono-NC	11_128391937_C_T__ENSG00000120526__Mono-NC
11:128391937	ENSG00000184785	0.48568583	C	T	Mono-NC	11_128391937_C_T__ENSG00000184785__Mono-NC
11:128391937	ENSG00000103363	0.708383	C	T	Mono-NC	11_128391937_C_T__ENSG00000103363__Mono-NC
11:128391937	ENSG00000172348	0.2978197	C	T	Mono-NC	11_128391937_C_T__ENSG00000172348__Mono-NC
11:128391937	ENSG00000149658	0.9071997	C	T	Mono-NC	11_128391937_C_T__ENSG00000149658__Mono-NC
11:128391937	ENSG00000147689	0.6064519	C	T	Mono-NC	11_128391937_C_T__ENSG00000147689__Mono-NC
11:128391937	ENSG00000131725	0.5674757	C	T	Mono-NC	11_128391937_C_T__ENSG00000131725__Mono-NC
11:128391937	ENSG00000120913	0.018185642	C	T	Mono-NC	11_128391937_C_T__ENSG00000120913__Mono-NC
11:128391937	ENSG00000131473	0.9653946	C	T	Mono-NC	11_128391937_C_T__ENSG00000131473__Mono-NC
11:128391937	ENSG00000025293	0.9760532	C	T	Mono-NC	11_128391937_C_T__ENSG00000025293__Mono-NC
11:128391937	ENSG00000204169	0.35018522	C	T	Mono-NC	11_128391937_C_T__ENSG00000204169__Mono-NC
11:128391937	ENSG00000084693	0.94308394	C	T	Mono-NC	11_128391937_C_T__ENSG00000084693__Mono-NC
11:128391937	ENSG00000153094	0.00160227	C	T	Mono-NC	11_128391937_C_T__ENSG00000153094__Mono-NC
11:128391937	ENSG00000162517	0.37773517	C	T	Mono-NC	11_128391937_C_T__ENSG00000162517__Mono-NC
11:128391937	ENSG00000124574	0.17540693	C	T	Mono-NC	11_128391937_C_T__ENSG00000124574__Mono-NC
11:128391937	ENSG00000235173	0.85472524	C	T	Mono-NC	11_128391937_C_T__ENSG00000235173__Mono-NC
11:128391937	ENSG00000185658	0.25065422	C	T	Mono-NC	11_128391937_C_T__ENSG00000185658__Mono-NC
11:128391937	ENSG00000009954	0.8409812	C	T	Mono-NC	11_128391937_C_T__ENSG00000009954__Mono-NC
11:128391937	ENSG00000178971	0.26650244	C	T	Mono-NC	11_128391937_C_T__ENSG00000178971__Mono-NC
11:128391937	ENSG00000122644	0.7423742	C	T	Mono-NC	11_128391937_C_T__ENSG00000122644__Mono-NC
11:128391937	ENSG00000120860	0.31786987	C	T	Mono-NC	11_128391937_C_T__ENSG00000120860__Mono-NC
11:128391937	ENSG00000130396	0.117485374	C	T	Mono-NC	11_128391937_C_T__ENSG00000130396__Mono-NC
11:128391937	ENSG00000151729	0.8360836	C	T	Mono-NC	11_128391937_C_T__ENSG00000151729__Mono-NC
11:128391937	ENSG00000100450	0.6521574	C	T	Mono-NC	11_128391937_C_T__ENSG00000100450__Mono-NC
11:128391937	ENSG00000131149	0.995517	C	T	Mono-NC	11_128391937_C_T__ENSG00000131149__Mono-NC
11:128391937	ENSG00000197566	0.43508157	C	T	Mono-NC	11_128391937_C_T__ENSG00000197566__Mono-NC
11:128391937	ENSG00000165943	0.61518824	C	T	Mono-NC	11_128391937_C_T__ENSG00000165943__Mono-NC
11:128391937	ENSG00000135299	0.9492006	C	T	Mono-NC	11_128391937_C_T__ENSG00000135299__Mono-NC
11:128391937	ENSG00000105784	0.4010317	C	T	Mono-NC	11_128391937_C_T__ENSG00000105784__Mono-NC
11:128391937	ENSG00000146733	0.7887294	C	T	Mono-NC	11_128391937_C_T__ENSG00000146733__Mono-NC
11:128391937	ENSG00000185220	0.89529365	C	T	Mono-NC	11_128391937_C_T__ENSG00000185220__Mono-NC
11:128391937	ENSG00000134825	0.22253746	C	T	Mono-NC	11_128391937_C_T__ENSG00000134825__Mono-NC
11:128391937	ENSG00000187860	0.22421664	C	T	Mono-NC	11_128391937_C_T__ENSG00000187860__Mono-NC
11:128391937	ENSG00000186827	0.8214976	C	T	Mono-NC	11_128391937_C_T__ENSG00000186827__Mono-NC
11:128391937	ENSG00000147459	0.89548206	C	T	Mono-NC	11_128391937_C_T__ENSG00000147459__Mono-NC
11:128391937	ENSG00000180488	0.58633554	C	T	Mono-NC	11_128391937_C_T__ENSG00000180488__Mono-NC
11:128391937	ENSG00000135720	0.43644878	C	T	Mono-NC	11_128391937_C_T__ENSG00000135720__Mono-NC
11:128391937	ENSG00000115604	0.5945782	C	T	Mono-NC	11_128391937_C_T__ENSG00000115604__Mono-NC
11:128391937	ENSG00000186049	0.7435694	C	T	Mono-NC	11_128391937_C_T__ENSG00000186049__Mono-NC
11:128391937	ENSG00000010165	0.6455483	C	T	Mono-NC	11_128391937_C_T__ENSG00000010165__Mono-NC
11:128391937	ENSG00000125970	0.6107988	C	T	Mono-NC	11_128391937_C_T__ENSG00000125970__Mono-NC
11:128391937	ENSG00000125735	0.71361166	C	T	Mono-NC	11_128391937_C_T__ENSG00000125735__Mono-NC
11:128391937	ENSG00000144460	0.9893278	C	T	Mono-NC	11_128391937_C_T__ENSG00000144460__Mono-NC
11:128391937	ENSG00000083799	0.13193779	C	T	Mono-NC	11_128391937_C_T__ENSG00000083799__Mono-NC
11:128391937	ENSG00000141086	0.3792915	C	T	Mono-NC	11_128391937_C_T__ENSG00000141086__Mono-NC
11:128391937	ENSG00000196267	0.14447334	C	T	Mono-NC	11_128391937_C_T__ENSG00000196267__Mono-NC
11:128391937	ENSG00000138081	0.41090795	C	T	Mono-NC	11_128391937_C_T__ENSG00000138081__Mono-NC
11:128391937	ENSG00000131626	0.64091694	C	T	Mono-NC	11_128391937_C_T__ENSG00000131626__Mono-NC
11:128391937	ENSG00000256073	0.5721993	C	T	Mono-NC	11_128391937_C_T__ENSG00000256073__Mono-NC
11:128391937	ENSG00000182923	0.09947474	C	T	Mono-NC	11_128391937_C_T__ENSG00000182923__Mono-NC
11:128391937	ENSG00000168685	0.10363882	C	T	Mono-NC	11_128391937_C_T__ENSG00000168685__Mono-NC
11:128391937	ENSG00000112379	0.78850865	C	T	Mono-NC	11_128391937_C_T__ENSG00000112379__Mono-NC
11:128391937	ENSG00000248643	0.5749868	C	T	Mono-NC	11_128391937_C_T__ENSG00000248643__Mono-NC
11:128391937	ENSG00000196476	0.030847996	C	T	Mono-NC	11_128391937_C_T__ENSG00000196476__Mono-NC
11:128391937	ENSG00000169249	0.61400586	C	T	Mono-NC	11_128391937_C_T__ENSG00000169249__Mono-NC
11:128391937	ENSG00000123159	0.0043656044	C	T	Mono-NC	11_128391937_C_T__ENSG00000123159__Mono-NC
11:128391937	ENSG00000162438	0.5921865	C	T	Mono-NC	11_128391937_C_T__ENSG00000162438__Mono-NC
11:128391937	ENSG00000169896	0.21198082	C	T	Mono-NC	11_128391937_C_T__ENSG00000169896__Mono-NC
11:128391937	ENSG00000143595	0.74305266	C	T	Mono-NC	11_128391937_C_T__ENSG00000143595__Mono-NC
11:128391937	ENSG00000167508	0.6638105	C	T	Mono-NC	11_128391937_C_T__ENSG00000167508__Mono-NC
11:128391937	ENSG00000157578	0.75934875	C	T	Mono-NC	11_128391937_C_T__ENSG00000157578__Mono-NC
11:128391937	ENSG00000164970	0.99503	C	T	Mono-NC	11_128391937_C_T__ENSG00000164970__Mono-NC
11:128391937	ENSG00000033122	0.009057434	C	T	Mono-NC	11_128391937_C_T__ENSG00000033122__Mono-NC
11:128391937	ENSG00000171443	0.9265975	C	T	Mono-NC	11_128391937_C_T__ENSG00000171443__Mono-NC
11:128391937	ENSG00000099949	0.9907618	C	T	Mono-NC	11_128391937_C_T__ENSG00000099949__Mono-NC
11:128391937	ENSG00000106723	0.74144495	C	T	Mono-NC	11_128391937_C_T__ENSG00000106723__Mono-NC
11:128391937	ENSG00000137076	0.26627445	C	T	Mono-NC	11_128391937_C_T__ENSG00000137076__Mono-NC
11:128391937	ENSG00000132639	0.32933053	C	T	Mono-NC	11_128391937_C_T__ENSG00000132639__Mono-NC
11:128391937	ENSG00000130560	0.9360713	C	T	Mono-NC	11_128391937_C_T__ENSG00000130560__Mono-NC
11:128391937	ENSG00000142227	0.17856422	C	T	Mono-NC	11_128391937_C_T__ENSG00000142227__Mono-NC
11:128391937	ENSG00000072682	0.063255504	C	T	Mono-NC	11_128391937_C_T__ENSG00000072682__Mono-NC
11:128391937	ENSG00000100354	0.29257408	C	T	Mono-NC	11_128391937_C_T__ENSG00000100354__Mono-NC
11:128391937	ENSG00000103152	0.47044644	C	T	Mono-NC	11_128391937_C_T__ENSG00000103152__Mono-NC
11:128391937	ENSG00000153815	0.5950594	C	T	Mono-NC	11_128391937_C_T__ENSG00000153815__Mono-NC
11:128391937	ENSG00000255103	0.06870178	C	T	Mono-NC	11_128391937_C_T__ENSG00000255103__Mono-NC
11:128391937	ENSG00000105053	0.3629232	C	T	Mono-NC	11_128391937_C_T__ENSG00000105053__Mono-NC
11:128391937	ENSG00000149179	0.11864966	C	T	Mono-NC	11_128391937_C_T__ENSG00000149179__Mono-NC
11:128391937	ENSG00000014919	0.6122443	C	T	Mono-NC	11_128391937_C_T__ENSG00000014919__Mono-NC
11:128391937	ENSG00000186453	0.598959	C	T	Mono-NC	11_128391937_C_T__ENSG00000186453__Mono-NC
11:128391937	ENSG00000160013	0.43945348	C	T	Mono-NC	11_128391937_C_T__ENSG00000160013__Mono-NC
11:128391937	ENSG00000204161	0.6023601	C	T	Mono-NC	11_128391937_C_T__ENSG00000204161__Mono-NC
11:128391937	ENSG00000104714	0.19180118	C	T	Mono-NC	11_128391937_C_T__ENSG00000104714__Mono-NC
11:128391937	ENSG00000105248	0.44372043	C	T	Mono-NC	11_128391937_C_T__ENSG00000105248__Mono-NC
11:128391937	ENSG00000005961	0.3160513	C	T	Mono-NC	11_128391937_C_T__ENSG00000005961__Mono-NC
11:128391937	ENSG00000198108	0.78850865	C	T	Mono-NC	11_128391937_C_T__ENSG00000198108__Mono-NC
11:128391937	ENSG00000181315	0.67343235	C	T	Mono-NC	11_128391937_C_T__ENSG00000181315__Mono-NC
11:128391937	ENSG00000174851	0.31085694	C	T	Mono-NC	11_128391937_C_T__ENSG00000174851__Mono-NC
11:128391937	ENSG00000197256	0.33176085	C	T	Mono-NC	11_128391937_C_T__ENSG00000197256__Mono-NC
11:128391937	ENSG00000151332	0.24804981	C	T	Mono-NC	11_128391937_C_T__ENSG00000151332__Mono-NC
11:128391937	ENSG00000172058	0.70504296	C	T	Mono-NC	11_128391937_C_T__ENSG00000172058__Mono-NC
11:128391937	ENSG00000215910	0.9188548	C	T	Mono-NC	11_128391937_C_T__ENSG00000215910__Mono-NC
11:128391937	ENSG00000215749	0.78850865	C	T	Mono-NC	11_128391937_C_T__ENSG00000215749__Mono-NC
11:128391937	ENSG00000135469	0.41795814	C	T	Mono-NC	11_128391937_C_T__ENSG00000135469__Mono-NC
11:128391937	ENSG00000133195	0.044867493	C	T	Mono-NC	11_128391937_C_T__ENSG00000133195__Mono-NC
11:128391937	ENSG00000119929	0.55477834	C	T	Mono-NC	11_128391937_C_T__ENSG00000119929__Mono-NC
11:128391937	ENSG00000122965	0.8595999	C	T	Mono-NC	11_128391937_C_T__ENSG00000122965__Mono-NC
11:128391937	ENSG00000165140	0.8729384	C	T	Mono-NC	11_128391937_C_T__ENSG00000165140__Mono-NC
11:128391937	ENSG00000196345	0.84902257	C	T	Mono-NC	11_128391937_C_T__ENSG00000196345__Mono-NC
11:128391937	ENSG00000150625	0.29639977	C	T	Mono-NC	11_128391937_C_T__ENSG00000150625__Mono-NC
11:128391937	ENSG00000196417	0.47931597	C	T	Mono-NC	11_128391937_C_T__ENSG00000196417__Mono-NC
11:128391937	ENSG00000159200	0.14941625	C	T	Mono-NC	11_128391937_C_T__ENSG00000159200__Mono-NC
11:128391937	ENSG00000140199	0.34564462	C	T	Mono-NC	11_128391937_C_T__ENSG00000140199__Mono-NC
11:128391937	ENSG00000213186	0.8878582	C	T	Mono-NC	11_128391937_C_T__ENSG00000213186__Mono-NC
11:128391937	ENSG00000076201	0.058375925	C	T	Mono-NC	11_128391937_C_T__ENSG00000076201__Mono-NC
11:128391937	ENSG00000112473	0.29669815	C	T	Mono-NC	11_128391937_C_T__ENSG00000112473__Mono-NC
11:128391937	ENSG00000141298	0.7034269	C	T	Mono-NC	11_128391937_C_T__ENSG00000141298__Mono-NC
11:128391937	ENSG00000005059	0.44159967	C	T	Mono-NC	11_128391937_C_T__ENSG00000005059__Mono-NC
11:128391937	ENSG00000166188	0.47287533	C	T	Mono-NC	11_128391937_C_T__ENSG00000166188__Mono-NC
11:128391937	ENSG00000176438	0.85008144	C	T	Mono-NC	11_128391937_C_T__ENSG00000176438__Mono-NC
11:128391937	ENSG00000106991	0.094205596	C	T	Mono-NC	11_128391937_C_T__ENSG00000106991__Mono-NC
11:128391937	ENSG00000167113	0.10651344	C	T	Mono-NC	11_128391937_C_T__ENSG00000167113__Mono-NC
11:128391937	ENSG00000197114	0.82378185	C	T	Mono-NC	11_128391937_C_T__ENSG00000197114__Mono-NC
11:128391937	ENSG00000148814	0.3802865	C	T	Mono-NC	11_128391937_C_T__ENSG00000148814__Mono-NC
11:128391937	ENSG00000118369	0.29775244	C	T	Mono-NC	11_128391937_C_T__ENSG00000118369__Mono-NC
11:128391937	ENSG00000126351	0.7709394	C	T	Mono-NC	11_128391937_C_T__ENSG00000126351__Mono-NC
11:128391937	ENSG00000104972	0.7470222	C	T	Mono-NC	11_128391937_C_T__ENSG00000104972__Mono-NC
11:128391937	ENSG00000054967	0.8099801	C	T	Mono-NC	11_128391937_C_T__ENSG00000054967__Mono-NC
11:128391937	ENSG00000136098	0.1830068	C	T	Mono-NC	11_128391937_C_T__ENSG00000136098__Mono-NC
11:128391937	ENSG00000109519	0.32735306	C	T	Mono-NC	11_128391937_C_T__ENSG00000109519__Mono-NC
11:128391937	ENSG00000184060	0.5486792	C	T	Mono-NC	11_128391937_C_T__ENSG00000184060__Mono-NC
11:128391937	ENSG00000180817	0.6155297	C	T	Mono-NC	11_128391937_C_T__ENSG00000180817__Mono-NC
11:128391937	ENSG00000157741	0.95261204	C	T	Mono-NC	11_128391937_C_T__ENSG00000157741__Mono-NC
11:128391937	ENSG00000159189	0.0025522783	C	T	Mono-NC	11_128391937_C_T__ENSG00000159189__Mono-NC
11:128391937	ENSG00000179840	0.4155796	C	T	Mono-NC	11_128391937_C_T__ENSG00000179840__Mono-NC
11:128391937	ENSG00000064115	0.13829279	C	T	Mono-NC	11_128391937_C_T__ENSG00000064115__Mono-NC
11:128391937	ENSG00000175536	0.3609045	C	T	Mono-NC	11_128391937_C_T__ENSG00000175536__Mono-NC
11:128391937	ENSG00000059769	0.17756683	C	T	Mono-NC	11_128391937_C_T__ENSG00000059769__Mono-NC
11:128391937	ENSG00000116350	0.63327277	C	T	Mono-NC	11_128391937_C_T__ENSG00000116350__Mono-NC
11:128391937	ENSG00000159761	0.4829084	C	T	Mono-NC	11_128391937_C_T__ENSG00000159761__Mono-NC
11:128391937	ENSG00000124702	0.20057528	C	T	Mono-NC	11_128391937_C_T__ENSG00000124702__Mono-NC
11:128391937	ENSG00000173638	0.42329898	C	T	Mono-NC	11_128391937_C_T__ENSG00000173638__Mono-NC
11:128391937	ENSG00000106052	0.9072449	C	T	Mono-NC	11_128391937_C_T__ENSG00000106052__Mono-NC
11:128391937	ENSG00000115421	0.702099	C	T	Mono-NC	11_128391937_C_T__ENSG00000115421__Mono-NC
11:128391937	ENSG00000152404	0.28835908	C	T	Mono-NC	11_128391937_C_T__ENSG00000152404__Mono-NC
11:128391937	ENSG00000127993	0.46554723	C	T	Mono-NC	11_128391937_C_T__ENSG00000127993__Mono-NC
11:128391937	ENSG00000196923	0.8352189	C	T	Mono-NC	11_128391937_C_T__ENSG00000196923__Mono-NC
11:128391937	ENSG00000178163	0.903704	C	T	Mono-NC	11_128391937_C_T__ENSG00000178163__Mono-NC
11:128391937	ENSG00000168274	0.6579262	C	T	Mono-NC	11_128391937_C_T__ENSG00000168274__Mono-NC
11:128391937	ENSG00000166526	0.33291495	C	T	Mono-NC	11_128391937_C_T__ENSG00000166526__Mono-NC
11:128391937	ENSG00000141564	0.54935026	C	T	Mono-NC	11_128391937_C_T__ENSG00000141564__Mono-NC
11:128391937	ENSG00000112237	0.24054527	C	T	Mono-NC	11_128391937_C_T__ENSG00000112237__Mono-NC
11:128391937	ENSG00000169696	0.37031403	C	T	Mono-NC	11_128391937_C_T__ENSG00000169696__Mono-NC
11:128391937	ENSG00000254470	0.77571267	C	T	Mono-NC	11_128391937_C_T__ENSG00000254470__Mono-NC
11:128391937	ENSG00000182196	0.20651942	C	T	Mono-NC	11_128391937_C_T__ENSG00000182196__Mono-NC
11:128391937	ENSG00000141556	0.5983741	C	T	Mono-NC	11_128391937_C_T__ENSG00000141556__Mono-NC
11:128391937	ENSG00000139714	0.21094234	C	T	Mono-NC	11_128391937_C_T__ENSG00000139714__Mono-NC
11:128391937	ENSG00000177692	0.2324611	C	T	Mono-NC	11_128391937_C_T__ENSG00000177692__Mono-NC
11:128391937	ENSG00000165996	0.11234842	C	T	Mono-NC	11_128391937_C_T__ENSG00000165996__Mono-NC
11:128391937	ENSG00000169026	0.9948079	C	T	Mono-NC	11_128391937_C_T__ENSG00000169026__Mono-NC
11:128391937	ENSG00000154655	0.030153278	C	T	Mono-NC	11_128391937_C_T__ENSG00000154655__Mono-NC
11:128391937	ENSG00000141510	0.19399294	C	T	Mono-NC	11_128391937_C_T__ENSG00000141510__Mono-NC
11:128391937	ENSG00000109084	0.24940881	C	T	Mono-NC	11_128391937_C_T__ENSG00000109084__Mono-NC
11:128391937	ENSG00000103549	0.72674793	C	T	Mono-NC	11_128391937_C_T__ENSG00000103549__Mono-NC
11:128391937	ENSG00000164631	0.5462978	C	T	Mono-NC	11_128391937_C_T__ENSG00000164631__Mono-NC
11:128391937	ENSG00000257923	0.60835755	C	T	Mono-NC	11_128391937_C_T__ENSG00000257923__Mono-NC
11:128391937	ENSG00000198925	0.24778955	C	T	Mono-NC	11_128391937_C_T__ENSG00000198925__Mono-NC
11:128391937	ENSG00000161671	0.28490737	C	T	Mono-NC	11_128391937_C_T__ENSG00000161671__Mono-NC
11:128391937	ENSG00000144589	0.21121113	C	T	Mono-NC	11_128391937_C_T__ENSG00000144589__Mono-NC
11:128391937	ENSG00000106080	0.1510746	C	T	Mono-NC	11_128391937_C_T__ENSG00000106080__Mono-NC
11:128391937	ENSG00000196074	0.6614096	C	T	Mono-NC	11_128391937_C_T__ENSG00000196074__Mono-NC
11:128391937	ENSG00000011600	0.6594062	C	T	Mono-NC	11_128391937_C_T__ENSG00000011600__Mono-NC
11:128391937	ENSG00000115419	0.20112595	C	T	Mono-NC	11_128391937_C_T__ENSG00000115419__Mono-NC
11:128391937	ENSG00000157881	0.75158435	C	T	Mono-NC	11_128391937_C_T__ENSG00000157881__Mono-NC
11:128391937	ENSG00000069812	0.47264904	C	T	Mono-NC	11_128391937_C_T__ENSG00000069812__Mono-NC
11:128391937	ENSG00000146433	0.8661337	C	T	Mono-NC	11_128391937_C_T__ENSG00000146433__Mono-NC
11:128391937	ENSG00000124098	0.79939276	C	T	Mono-NC	11_128391937_C_T__ENSG00000124098__Mono-NC
11:128391937	ENSG00000213658	0.75570136	C	T	Mono-NC	11_128391937_C_T__ENSG00000213658__Mono-NC
11:128391937	ENSG00000138646	0.08318307	C	T	Mono-NC	11_128391937_C_T__ENSG00000138646__Mono-NC
11:128391937	ENSG00000165507	0.2968853	C	T	Mono-NC	11_128391937_C_T__ENSG00000165507__Mono-NC
11:128391937	ENSG00000091137	0.023828693	C	T	Mono-NC	11_128391937_C_T__ENSG00000091137__Mono-NC
11:128391937	ENSG00000147130	0.50676316	C	T	Mono-NC	11_128391937_C_T__ENSG00000147130__Mono-NC
11:128391937	ENSG00000105993	0.01943335	C	T	Mono-NC	11_128391937_C_T__ENSG00000105993__Mono-NC
11:128391937	ENSG00000067048	0.07976047	C	T	Mono-NC	11_128391937_C_T__ENSG00000067048__Mono-NC
11:128391937	ENSG00000173369	0.07548385	C	T	Mono-NC	11_128391937_C_T__ENSG00000173369__Mono-NC
11:128391937	ENSG00000144504	0.85984486	C	T	Mono-NC	11_128391937_C_T__ENSG00000144504__Mono-NC
11:128391937	ENSG00000166578	0.78525513	C	T	Mono-NC	11_128391937_C_T__ENSG00000166578__Mono-NC
11:128391937	ENSG00000075643	0.26169384	C	T	Mono-NC	11_128391937_C_T__ENSG00000075643__Mono-NC
11:128391937	ENSG00000137642	0.17756434	C	T	Mono-NC	11_128391937_C_T__ENSG00000137642__Mono-NC
11:128391937	ENSG00000145901	0.20473787	C	T	Mono-NC	11_128391937_C_T__ENSG00000145901__Mono-NC
11:128391937	ENSG00000136731	0.34053385	C	T	Mono-NC	11_128391937_C_T__ENSG00000136731__Mono-NC
11:128391937	ENSG00000143418	0.034964792	C	T	Mono-NC	11_128391937_C_T__ENSG00000143418__Mono-NC
11:128391937	ENSG00000100211	0.7037011	C	T	Mono-NC	11_128391937_C_T__ENSG00000100211__Mono-NC
11:128391937	ENSG00000163257	0.7111116	C	T	Mono-NC	11_128391937_C_T__ENSG00000163257__Mono-NC
11:128391937	ENSG00000064201	0.25070998	C	T	Mono-NC	11_128391937_C_T__ENSG00000064201__Mono-NC
11:128391937	ENSG00000164050	0.78850865	C	T	Mono-NC	11_128391937_C_T__ENSG00000164050__Mono-NC
11:128391937	ENSG00000092096	0.18332149	C	T	Mono-NC	11_128391937_C_T__ENSG00000092096__Mono-NC
11:128391937	ENSG00000130770	0.9882379	C	T	Mono-NC	11_128391937_C_T__ENSG00000130770__Mono-NC
11:128391937	ENSG00000169919	0.6447637	C	T	Mono-NC	11_128391937_C_T__ENSG00000169919__Mono-NC
11:128391937	ENSG00000125459	0.2985114	C	T	Mono-NC	11_128391937_C_T__ENSG00000125459__Mono-NC
11:128391937	ENSG00000204394	0.7601039	C	T	Mono-NC	11_128391937_C_T__ENSG00000204394__Mono-NC
11:128391937	ENSG00000168438	0.3468932	C	T	Mono-NC	11_128391937_C_T__ENSG00000168438__Mono-NC
11:128391937	ENSG00000117305	0.085594185	C	T	Mono-NC	11_128391937_C_T__ENSG00000117305__Mono-NC
11:128391937	ENSG00000036448	0.6519175	C	T	Mono-NC	11_128391937_C_T__ENSG00000036448__Mono-NC
11:128391937	ENSG00000167992	0.2802482	C	T	Mono-NC	11_128391937_C_T__ENSG00000167992__Mono-NC
11:128391937	ENSG00000204946	0.3478205	C	T	Mono-NC	11_128391937_C_T__ENSG00000204946__Mono-NC
11:128391937	ENSG00000112242	0.6691091	C	T	Mono-NC	11_128391937_C_T__ENSG00000112242__Mono-NC
11:128391937	ENSG00000197343	0.25542897	C	T	Mono-NC	11_128391937_C_T__ENSG00000197343__Mono-NC
11:128391937	ENSG00000022567	0.7936075	C	T	Mono-NC	11_128391937_C_T__ENSG00000022567__Mono-NC
11:128391937	ENSG00000189362	0.44413155	C	T	Mono-NC	11_128391937_C_T__ENSG00000189362__Mono-NC
11:128391937	ENSG00000106591	0.8009779	C	T	Mono-NC	11_128391937_C_T__ENSG00000106591__Mono-NC
11:128391937	ENSG00000149485	0.92412984	C	T	Mono-NC	11_128391937_C_T__ENSG00000149485__Mono-NC
11:128391937	ENSG00000138399	0.79332334	C	T	Mono-NC	11_128391937_C_T__ENSG00000138399__Mono-NC
11:128391937	ENSG00000146426	0.75045943	C	T	Mono-NC	11_128391937_C_T__ENSG00000146426__Mono-NC
11:128391937	ENSG00000130724	0.49429578	C	T	Mono-NC	11_128391937_C_T__ENSG00000130724__Mono-NC
11:128391937	ENSG00000124789	0.9138594	C	T	Mono-NC	11_128391937_C_T__ENSG00000124789__Mono-NC
11:128391937	ENSG00000243789	0.5439734	C	T	Mono-NC	11_128391937_C_T__ENSG00000243789__Mono-NC
11:128391937	ENSG00000066084	0.5213694	C	T	Mono-NC	11_128391937_C_T__ENSG00000066084__Mono-NC
11:128391937	ENSG00000188107	0.8158073	C	T	Mono-NC	11_128391937_C_T__ENSG00000188107__Mono-NC
11:128391937	ENSG00000169032	0.73976564	C	T	Mono-NC	11_128391937_C_T__ENSG00000169032__Mono-NC
11:128391937	ENSG00000130201	0.8860581	C	T	Mono-NC	11_128391937_C_T__ENSG00000130201__Mono-NC
11:128391937	ENSG00000266956	0.9095725	C	T	Mono-NC	11_128391937_C_T__ENSG00000266956__Mono-NC
11:128391937	ENSG00000139921	0.9622181	C	T	Mono-NC	11_128391937_C_T__ENSG00000139921__Mono-NC
11:128391937	ENSG00000167528	0.9907312	C	T	Mono-NC	11_128391937_C_T__ENSG00000167528__Mono-NC
11:128391937	ENSG00000158373	0.35527158	C	T	Mono-NC	11_128391937_C_T__ENSG00000158373__Mono-NC
11:128391937	ENSG00000204463	0.03615437	C	T	Mono-NC	11_128391937_C_T__ENSG00000204463__Mono-NC
11:128391937	ENSG00000072501	0.27336833	C	T	Mono-NC	11_128391937_C_T__ENSG00000072501__Mono-NC
11:128391937	ENSG00000135446	0.8430964	C	T	Mono-NC	11_128391937_C_T__ENSG00000135446__Mono-NC
11:128391937	ENSG00000013563	0.7559833	C	T	Mono-NC	11_128391937_C_T__ENSG00000013563__Mono-NC
11:128391937	ENSG00000188011	0.57819897	C	T	Mono-NC	11_128391937_C_T__ENSG00000188011__Mono-NC
11:128391937	ENSG00000072210	0.28063595	C	T	Mono-NC	11_128391937_C_T__ENSG00000072210__Mono-NC
11:128391937	ENSG00000155130	0.18639182	C	T	Mono-NC	11_128391937_C_T__ENSG00000155130__Mono-NC
11:128391937	ENSG00000137434	0.2547848	C	T	Mono-NC	11_128391937_C_T__ENSG00000137434__Mono-NC
11:128391937	ENSG00000128394	0.3528749	C	T	Mono-NC	11_128391937_C_T__ENSG00000128394__Mono-NC
11:128391937	ENSG00000166260	0.36240965	C	T	Mono-NC	11_128391937_C_T__ENSG00000166260__Mono-NC
11:128391937	ENSG00000226479	0.9965282	C	T	Mono-NC	11_128391937_C_T__ENSG00000226479__Mono-NC
11:128391937	ENSG00000115540	0.19509481	C	T	Mono-NC	11_128391937_C_T__ENSG00000115540__Mono-NC
11:128391937	ENSG00000156671	0.6084796	C	T	Mono-NC	11_128391937_C_T__ENSG00000156671__Mono-NC
11:128391937	ENSG00000218537	0.17558335	C	T	Mono-NC	11_128391937_C_T__ENSG00000218537__Mono-NC
11:128391937	ENSG00000037474	0.07052656	C	T	Mono-NC	11_128391937_C_T__ENSG00000037474__Mono-NC
11:128391937	ENSG00000119760	0.8925984	C	T	Mono-NC	11_128391937_C_T__ENSG00000119760__Mono-NC
11:128391937	ENSG00000136014	0.6349528	C	T	Mono-NC	11_128391937_C_T__ENSG00000136014__Mono-NC
11:128391937	ENSG00000105369	0.18888758	C	T	Mono-NC	11_128391937_C_T__ENSG00000105369__Mono-NC
11:128391937	ENSG00000104412	0.9706928	C	T	Mono-NC	11_128391937_C_T__ENSG00000104412__Mono-NC
11:128391937	ENSG00000085832	0.110188894	C	T	Mono-NC	11_128391937_C_T__ENSG00000085832__Mono-NC
11:128391937	ENSG00000181220	0.15286283	C	T	Mono-NC	11_128391937_C_T__ENSG00000181220__Mono-NC
11:128391937	ENSG00000183019	0.055996533	C	T	Mono-NC	11_128391937_C_T__ENSG00000183019__Mono-NC
11:128391937	ENSG00000213337	0.3067212	C	T	Mono-NC	11_128391937_C_T__ENSG00000213337__Mono-NC
11:128391937	ENSG00000018280	0.986722	C	T	Mono-NC	11_128391937_C_T__ENSG00000018280__Mono-NC
11:128391937	ENSG00000160255	0.11155154	C	T	Mono-NC	11_128391937_C_T__ENSG00000160255__Mono-NC
11:128391937	ENSG00000134046	0.484395	C	T	Mono-NC	11_128391937_C_T__ENSG00000134046__Mono-NC
11:128391937	ENSG00000204842	0.24809794	C	T	Mono-NC	11_128391937_C_T__ENSG00000204842__Mono-NC
11:128391937	ENSG00000095015	0.87261677	C	T	Mono-NC	11_128391937_C_T__ENSG00000095015__Mono-NC
11:128391937	ENSG00000196459	0.3849647	C	T	Mono-NC	11_128391937_C_T__ENSG00000196459__Mono-NC
11:128391937	ENSG00000183808	0.64809906	C	T	Mono-NC	11_128391937_C_T__ENSG00000183808__Mono-NC
11:128391937	ENSG00000103326	0.75415	C	T	Mono-NC	11_128391937_C_T__ENSG00000103326__Mono-NC
11:128391937	ENSG00000184924	0.061267585	C	T	Mono-NC	11_128391937_C_T__ENSG00000184924__Mono-NC
11:128391937	ENSG00000106635	0.5099853	C	T	Mono-NC	11_128391937_C_T__ENSG00000106635__Mono-NC
11:128391937	ENSG00000189337	0.45108643	C	T	Mono-NC	11_128391937_C_T__ENSG00000189337__Mono-NC
11:128391937	ENSG00000112531	0.5685622	C	T	Mono-NC	11_128391937_C_T__ENSG00000112531__Mono-NC
11:128391937	ENSG00000131653	0.7387608	C	T	Mono-NC	11_128391937_C_T__ENSG00000131653__Mono-NC
11:128391937	ENSG00000105778	0.5831781	C	T	Mono-NC	11_128391937_C_T__ENSG00000105778__Mono-NC
11:128391937	ENSG00000105613	0.17690824	C	T	Mono-NC	11_128391937_C_T__ENSG00000105613__Mono-NC
11:128391937	ENSG00000100077	0.647177	C	T	Mono-NC	11_128391937_C_T__ENSG00000100077__Mono-NC
11:128391937	ENSG00000254901	0.61957103	C	T	Mono-NC	11_128391937_C_T__ENSG00000254901__Mono-NC
11:128391937	ENSG00000134109	0.7692684	C	T	Mono-NC	11_128391937_C_T__ENSG00000134109__Mono-NC
11:128391937	ENSG00000062038	0.48872265	C	T	Mono-NC	11_128391937_C_T__ENSG00000062038__Mono-NC
11:128391937	ENSG00000241973	0.359356	C	T	Mono-NC	11_128391937_C_T__ENSG00000241973__Mono-NC
11:128391937	ENSG00000129680	0.10300379	C	T	Mono-NC	11_128391937_C_T__ENSG00000129680__Mono-NC
11:128391937	ENSG00000004897	0.3979175	C	T	Mono-NC	11_128391937_C_T__ENSG00000004897__Mono-NC
11:128391937	ENSG00000152767	0.3320411	C	T	Mono-NC	11_128391937_C_T__ENSG00000152767__Mono-NC
11:128391937	ENSG00000125611	0.33349296	C	T	Mono-NC	11_128391937_C_T__ENSG00000125611__Mono-NC
11:128391937	ENSG00000134308	0.7445349	C	T	Mono-NC	11_128391937_C_T__ENSG00000134308__Mono-NC
11:128391937	ENSG00000111796	0.41863826	C	T	Mono-NC	11_128391937_C_T__ENSG00000111796__Mono-NC
11:128391937	ENSG00000197121	0.06568279	C	T	Mono-NC	11_128391937_C_T__ENSG00000197121__Mono-NC
11:128391937	ENSG00000023318	0.7172223	C	T	Mono-NC	11_128391937_C_T__ENSG00000023318__Mono-NC
11:128391937	ENSG00000167393	0.99411523	C	T	Mono-NC	11_128391937_C_T__ENSG00000167393__Mono-NC
11:128391937	ENSG00000141736	0.5189157	C	T	Mono-NC	11_128391937_C_T__ENSG00000141736__Mono-NC
11:128391937	ENSG00000111325	0.787306	C	T	Mono-NC	11_128391937_C_T__ENSG00000111325__Mono-NC
11:128391937	ENSG00000131242	0.7013073	C	T	Mono-NC	11_128391937_C_T__ENSG00000131242__Mono-NC
11:128391937	ENSG00000160588	0.82142335	C	T	Mono-NC	11_128391937_C_T__ENSG00000160588__Mono-NC
11:128391937	ENSG00000101298	0.22467189	C	T	Mono-NC	11_128391937_C_T__ENSG00000101298__Mono-NC
11:128391937	ENSG00000174500	0.19671674	C	T	Mono-NC	11_128391937_C_T__ENSG00000174500__Mono-NC
11:128391937	ENSG00000138674	0.57261246	C	T	Mono-NC	11_128391937_C_T__ENSG00000138674__Mono-NC
11:128391937	ENSG00000166337	0.83244365	C	T	Mono-NC	11_128391937_C_T__ENSG00000166337__Mono-NC
11:128391937	ENSG00000156170	0.3026533	C	T	Mono-NC	11_128391937_C_T__ENSG00000156170__Mono-NC
11:128391937	ENSG00000173678	0.4100596	C	T	Mono-NC	11_128391937_C_T__ENSG00000173678__Mono-NC
11:128391937	ENSG00000177303	0.3175187	C	T	Mono-NC	11_128391937_C_T__ENSG00000177303__Mono-NC
11:128391937	ENSG00000153827	0.9760291	C	T	Mono-NC	11_128391937_C_T__ENSG00000153827__Mono-NC
11:128391937	ENSG00000175895	0.85318893	C	T	Mono-NC	11_128391937_C_T__ENSG00000175895__Mono-NC
11:128391937	ENSG00000182572	0.805144	C	T	Mono-NC	11_128391937_C_T__ENSG00000182572__Mono-NC
11:128391937	ENSG00000162980	0.23874125	C	T	Mono-NC	11_128391937_C_T__ENSG00000162980__Mono-NC
11:128391937	ENSG00000006282	0.76828146	C	T	Mono-NC	11_128391937_C_T__ENSG00000006282__Mono-NC
11:128391937	ENSG00000179299	0.96868	C	T	Mono-NC	11_128391937_C_T__ENSG00000179299__Mono-NC
11:128391937	ENSG00000094914	0.056809742	C	T	Mono-NC	11_128391937_C_T__ENSG00000094914__Mono-NC
11:128391937	ENSG00000157110	0.8409413	C	T	Mono-NC	11_128391937_C_T__ENSG00000157110__Mono-NC
11:128391937	ENSG00000185482	0.54015166	C	T	Mono-NC	11_128391937_C_T__ENSG00000185482__Mono-NC
11:128391937	ENSG00000141873	0.6641772	C	T	Mono-NC	11_128391937_C_T__ENSG00000141873__Mono-NC
11:128391937	ENSG00000166780	0.80505794	C	T	Mono-NC	11_128391937_C_T__ENSG00000166780__Mono-NC
11:128391937	ENSG00000135900	0.9004879	C	T	Mono-NC	11_128391937_C_T__ENSG00000135900__Mono-NC
11:128391937	ENSG00000166439	0.55018723	C	T	Mono-NC	11_128391937_C_T__ENSG00000166439__Mono-NC
11:128391937	ENSG00000129933	0.94195527	C	T	Mono-NC	11_128391937_C_T__ENSG00000129933__Mono-NC
11:128391937	ENSG00000116731	0.24235977	C	T	Mono-NC	11_128391937_C_T__ENSG00000116731__Mono-NC
11:128391937	ENSG00000116120	0.719116	C	T	Mono-NC	11_128391937_C_T__ENSG00000116120__Mono-NC
11:128391937	ENSG00000197467	0.5423364	C	T	Mono-NC	11_128391937_C_T__ENSG00000197467__Mono-NC
11:128391937	ENSG00000197734	0.9145338	C	T	Mono-NC	11_128391937_C_T__ENSG00000197734__Mono-NC
11:128391937	ENSG00000263264	0.08355044	C	T	Mono-NC	11_128391937_C_T__ENSG00000263264__Mono-NC
11:128391937	ENSG00000125991	0.34197548	C	T	Mono-NC	11_128391937_C_T__ENSG00000125991__Mono-NC
11:128391937	ENSG00000142687	0.049500003	C	T	Mono-NC	11_128391937_C_T__ENSG00000142687__Mono-NC
11:128391937	ENSG00000107331	0.14013591	C	T	Mono-NC	11_128391937_C_T__ENSG00000107331__Mono-NC
11:128391937	ENSG00000168298	0.6283594	C	T	Mono-NC	11_128391937_C_T__ENSG00000168298__Mono-NC
11:128391937	ENSG00000086730	0.091642916	C	T	Mono-NC	11_128391937_C_T__ENSG00000086730__Mono-NC
11:128391937	ENSG00000132254	0.20140228	C	T	Mono-NC	11_128391937_C_T__ENSG00000132254__Mono-NC
11:128391937	ENSG00000106560	0.65594745	C	T	Mono-NC	11_128391937_C_T__ENSG00000106560__Mono-NC
11:128391937	ENSG00000103490	0.5693123	C	T	Mono-NC	11_128391937_C_T__ENSG00000103490__Mono-NC
11:128391937	ENSG00000151023	0.6883873	C	T	Mono-NC	11_128391937_C_T__ENSG00000151023__Mono-NC
11:128391937	ENSG00000136807	0.45671216	C	T	Mono-NC	11_128391937_C_T__ENSG00000136807__Mono-NC
11:128391937	ENSG00000132471	0.64991766	C	T	Mono-NC	11_128391937_C_T__ENSG00000132471__Mono-NC
11:128391937	ENSG00000182481	0.70106524	C	T	Mono-NC	11_128391937_C_T__ENSG00000182481__Mono-NC
11:128391937	ENSG00000028310	0.21016811	C	T	Mono-NC	11_128391937_C_T__ENSG00000028310__Mono-NC
11:128391937	ENSG00000109220	0.9162406	C	T	Mono-NC	11_128391937_C_T__ENSG00000109220__Mono-NC
11:128391937	ENSG00000147669	0.05657929	C	T	Mono-NC	11_128391937_C_T__ENSG00000147669__Mono-NC
11:128391937	ENSG00000162769	0.0007358067	C	T	Mono-NC	11_128391937_C_T__ENSG00000162769__Mono-NC
11:128391937	ENSG00000054277	0.9194103	C	T	Mono-NC	11_128391937_C_T__ENSG00000054277__Mono-NC
11:128391937	ENSG00000135801	0.7642532	C	T	Mono-NC	11_128391937_C_T__ENSG00000135801__Mono-NC
11:128391937	ENSG00000197142	0.868804	C	T	Mono-NC	11_128391937_C_T__ENSG00000197142__Mono-NC
11:128391937	ENSG00000127328	0.15258938	C	T	Mono-NC	11_128391937_C_T__ENSG00000127328__Mono-NC
11:128391937	ENSG00000135698	0.072765484	C	T	Mono-NC	11_128391937_C_T__ENSG00000135698__Mono-NC
11:128391937	ENSG00000099203	0.24699421	C	T	Mono-NC	11_128391937_C_T__ENSG00000099203__Mono-NC
11:128391937	ENSG00000197063	0.7722534	C	T	Mono-NC	11_128391937_C_T__ENSG00000197063__Mono-NC
11:128391937	ENSG00000173480	0.5962975	C	T	Mono-NC	11_128391937_C_T__ENSG00000173480__Mono-NC
11:128391937	ENSG00000119431	0.6020556	C	T	Mono-NC	11_128391937_C_T__ENSG00000119431__Mono-NC
11:128391937	ENSG00000197019	0.19544335	C	T	Mono-NC	11_128391937_C_T__ENSG00000197019__Mono-NC
11:128391937	ENSG00000177989	0.9038934	C	T	Mono-NC	11_128391937_C_T__ENSG00000177989__Mono-NC
11:128391937	ENSG00000198420	0.66760373	C	T	Mono-NC	11_128391937_C_T__ENSG00000198420__Mono-NC
11:128391937	ENSG00000126458	0.012608328	C	T	Mono-NC	11_128391937_C_T__ENSG00000126458__Mono-NC
11:128391937	ENSG00000172551	0.4514962	C	T	Mono-NC	11_128391937_C_T__ENSG00000172551__Mono-NC
11:128391937	ENSG00000188987	0.51509494	C	T	Mono-NC	11_128391937_C_T__ENSG00000188987__Mono-NC
11:128391937	ENSG00000198355	0.9230793	C	T	Mono-NC	11_128391937_C_T__ENSG00000198355__Mono-NC
11:128391937	ENSG00000136811	0.7623381	C	T	Mono-NC	11_128391937_C_T__ENSG00000136811__Mono-NC
11:128391937	ENSG00000177125	0.28566033	C	T	Mono-NC	11_128391937_C_T__ENSG00000177125__Mono-NC
11:128391937	ENSG00000117877	0.8657042	C	T	Mono-NC	11_128391937_C_T__ENSG00000117877__Mono-NC
11:128391937	ENSG00000090376	0.6078937	C	T	Mono-NC	11_128391937_C_T__ENSG00000090376__Mono-NC
11:128391937	ENSG00000163251	0.42707574	C	T	Mono-NC	11_128391937_C_T__ENSG00000163251__Mono-NC
11:128391937	ENSG00000120725	0.6637513	C	T	Mono-NC	11_128391937_C_T__ENSG00000120725__Mono-NC
11:128391937	ENSG00000159217	0.2005849	C	T	Mono-NC	11_128391937_C_T__ENSG00000159217__Mono-NC
11:128391937	ENSG00000090989	0.5565569	C	T	Mono-NC	11_128391937_C_T__ENSG00000090989__Mono-NC
11:128391937	ENSG00000105717	0.45435682	C	T	Mono-NC	11_128391937_C_T__ENSG00000105717__Mono-NC
11:128391937	ENSG00000196418	0.8617926	C	T	Mono-NC	11_128391937_C_T__ENSG00000196418__Mono-NC
11:128391937	ENSG00000176102	0.105041124	C	T	Mono-NC	11_128391937_C_T__ENSG00000176102__Mono-NC
11:128391937	ENSG00000071967	0.09323297	C	T	Mono-NC	11_128391937_C_T__ENSG00000071967__Mono-NC
11:128391937	ENSG00000081913	0.22211479	C	T	Mono-NC	11_128391937_C_T__ENSG00000081913__Mono-NC
11:128391937	ENSG00000001084	0.95672303	C	T	Mono-NC	11_128391937_C_T__ENSG00000001084__Mono-NC
11:128391937	ENSG00000151239	0.41219512	C	T	Mono-NC	11_128391937_C_T__ENSG00000151239__Mono-NC
11:128391937	ENSG00000184436	0.5962276	C	T	Mono-NC	11_128391937_C_T__ENSG00000184436__Mono-NC
11:128391937	ENSG00000213240	0.24729225	C	T	Mono-NC	11_128391937_C_T__ENSG00000213240__Mono-NC
11:128391937	ENSG00000134884	0.2044433	C	T	Mono-NC	11_128391937_C_T__ENSG00000134884__Mono-NC
11:128391937	ENSG00000110514	0.34314457	C	T	Mono-NC	11_128391937_C_T__ENSG00000110514__Mono-NC
11:128391937	ENSG00000077514	0.6858559	C	T	Mono-NC	11_128391937_C_T__ENSG00000077514__Mono-NC
11:128391937	ENSG00000197629	0.44213325	C	T	Mono-NC	11_128391937_C_T__ENSG00000197629__Mono-NC
11:128391937	ENSG00000228008	0.3087978	C	T	Mono-NC	11_128391937_C_T__ENSG00000228008__Mono-NC
11:128391937	ENSG00000163171	0.3282694	C	T	Mono-NC	11_128391937_C_T__ENSG00000163171__Mono-NC
11:128391937	ENSG00000269858	0.57524776	C	T	Mono-NC	11_128391937_C_T__ENSG00000269858__Mono-NC
11:128391937	ENSG00000118058	0.3767287	C	T	Mono-NC	11_128391937_C_T__ENSG00000118058__Mono-NC
11:128391937	ENSG00000241945	0.24473092	C	T	Mono-NC	11_128391937_C_T__ENSG00000241945__Mono-NC
11:128391937	ENSG00000154035	0.2736129	C	T	Mono-NC	11_128391937_C_T__ENSG00000154035__Mono-NC
11:128391937	ENSG00000067334	0.9604336	C	T	Mono-NC	11_128391937_C_T__ENSG00000067334__Mono-NC
11:128391937	ENSG00000198836	0.3020438	C	T	Mono-NC	11_128391937_C_T__ENSG00000198836__Mono-NC
11:128391937	ENSG00000119541	0.57813674	C	T	Mono-NC	11_128391937_C_T__ENSG00000119541__Mono-NC
11:128391937	ENSG00000116670	0.843097	C	T	Mono-NC	11_128391937_C_T__ENSG00000116670__Mono-NC
11:128391937	ENSG00000167094	0.41397834	C	T	Mono-NC	11_128391937_C_T__ENSG00000167094__Mono-NC
11:128391937	ENSG00000111481	0.18435794	C	T	Mono-NC	11_128391937_C_T__ENSG00000111481__Mono-NC
11:128391937	ENSG00000069399	0.6939203	C	T	Mono-NC	11_128391937_C_T__ENSG00000069399__Mono-NC
11:128391937	ENSG00000161970	0.13503395	C	T	Mono-NC	11_128391937_C_T__ENSG00000161970__Mono-NC
11:128391937	ENSG00000136982	0.29829487	C	T	Mono-NC	11_128391937_C_T__ENSG00000136982__Mono-NC
11:128391937	ENSG00000167900	0.22940607	C	T	Mono-NC	11_128391937_C_T__ENSG00000167900__Mono-NC
11:128391937	ENSG00000151006	0.65655434	C	T	Mono-NC	11_128391937_C_T__ENSG00000151006__Mono-NC
11:128391937	ENSG00000154768	0.78850865	C	T	Mono-NC	11_128391937_C_T__ENSG00000154768__Mono-NC
11:128391937	ENSG00000057663	0.34927303	C	T	Mono-NC	11_128391937_C_T__ENSG00000057663__Mono-NC
11:128391937	ENSG00000109736	0.4507034	C	T	Mono-NC	11_128391937_C_T__ENSG00000109736__Mono-NC
11:128391937	ENSG00000166197	0.7166601	C	T	Mono-NC	11_128391937_C_T__ENSG00000166197__Mono-NC
11:128391937	ENSG00000120217	0.2851783	C	T	Mono-NC	11_128391937_C_T__ENSG00000120217__Mono-NC
11:128391937	ENSG00000168701	0.018379046	C	T	Mono-NC	11_128391937_C_T__ENSG00000168701__Mono-NC
11:128391937	ENSG00000137767	0.70283383	C	T	Mono-NC	11_128391937_C_T__ENSG00000137767__Mono-NC
11:128391937	ENSG00000187522	0.9320284	C	T	Mono-NC	11_128391937_C_T__ENSG00000187522__Mono-NC
11:128391937	ENSG00000165355	0.5161518	C	T	Mono-NC	11_128391937_C_T__ENSG00000165355__Mono-NC
11:128391937	ENSG00000049323	0.3562817	C	T	Mono-NC	11_128391937_C_T__ENSG00000049323__Mono-NC
11:128391937	ENSG00000169499	0.68621004	C	T	Mono-NC	11_128391937_C_T__ENSG00000169499__Mono-NC
11:128391937	ENSG00000169641	0.6373068	C	T	Mono-NC	11_128391937_C_T__ENSG00000169641__Mono-NC
11:128391937	ENSG00000114062	0.8300415	C	T	Mono-NC	11_128391937_C_T__ENSG00000114062__Mono-NC
11:128391937	ENSG00000134548	0.5500114	C	T	Mono-NC	11_128391937_C_T__ENSG00000134548__Mono-NC
11:128391937	ENSG00000204531	0.7198421	C	T	Mono-NC	11_128391937_C_T__ENSG00000204531__Mono-NC
11:128391937	ENSG00000122729	0.89970505	C	T	Mono-NC	11_128391937_C_T__ENSG00000122729__Mono-NC
11:128391937	ENSG00000137752	0.7357986	C	T	Mono-NC	11_128391937_C_T__ENSG00000137752__Mono-NC
11:128391937	ENSG00000133872	0.58661616	C	T	Mono-NC	11_128391937_C_T__ENSG00000133872__Mono-NC
11:128391937	ENSG00000273274	0.82275164	C	T	Mono-NC	11_128391937_C_T__ENSG00000273274__Mono-NC
11:128391937	ENSG00000019144	0.042935155	C	T	Mono-NC	11_128391937_C_T__ENSG00000019144__Mono-NC
11:128391937	ENSG00000148832	0.19051956	C	T	Mono-NC	11_128391937_C_T__ENSG00000148832__Mono-NC
11:128391937	ENSG00000163131	0.13577817	C	T	Mono-NC	11_128391937_C_T__ENSG00000163131__Mono-NC
11:128391937	ENSG00000104356	0.20709722	C	T	Mono-NC	11_128391937_C_T__ENSG00000104356__Mono-NC
11:128391937	ENSG00000099331	0.485387	C	T	Mono-NC	11_128391937_C_T__ENSG00000099331__Mono-NC
11:128391937	ENSG00000137073	0.06629779	C	T	Mono-NC	11_128391937_C_T__ENSG00000137073__Mono-NC
11:128391937	ENSG00000128309	0.89377785	C	T	Mono-NC	11_128391937_C_T__ENSG00000128309__Mono-NC
11:128391937	ENSG00000138100	0.54427415	C	T	Mono-NC	11_128391937_C_T__ENSG00000138100__Mono-NC
11:128391937	ENSG00000083838	0.30554315	C	T	Mono-NC	11_128391937_C_T__ENSG00000083838__Mono-NC
11:128391937	ENSG00000139437	0.42855847	C	T	Mono-NC	11_128391937_C_T__ENSG00000139437__Mono-NC
11:128391937	ENSG00000143442	0.9311081	C	T	Mono-NC	11_128391937_C_T__ENSG00000143442__Mono-NC
11:128391937	ENSG00000147439	0.005863355	C	T	Mono-NC	11_128391937_C_T__ENSG00000147439__Mono-NC
11:128391937	ENSG00000049247	0.5905675	C	T	Mono-NC	11_128391937_C_T__ENSG00000049247__Mono-NC
11:128391937	ENSG00000180900	0.4956189	C	T	Mono-NC	11_128391937_C_T__ENSG00000180900__Mono-NC
11:128391937	ENSG00000231997	0.11406653	C	T	Mono-NC	11_128391937_C_T__ENSG00000231997__Mono-NC
11:128391937	ENSG00000083290	0.4537123	C	T	Mono-NC	11_128391937_C_T__ENSG00000083290__Mono-NC
11:128391937	ENSG00000272195	0.25331455	C	T	Mono-NC	11_128391937_C_T__ENSG00000272195__Mono-NC
11:128391937	ENSG00000137948	0.78850865	C	T	Mono-NC	11_128391937_C_T__ENSG00000137948__Mono-NC
11:128391937	ENSG00000133958	0.8916562	C	T	Mono-NC	11_128391937_C_T__ENSG00000133958__Mono-NC
11:128391937	ENSG00000153561	0.8718005	C	T	Mono-NC	11_128391937_C_T__ENSG00000153561__Mono-NC
11:128391937	ENSG00000185278	0.11423987	C	T	Mono-NC	11_128391937_C_T__ENSG00000185278__Mono-NC
11:128391937	ENSG00000061938	0.23140028	C	T	Mono-NC	11_128391937_C_T__ENSG00000061938__Mono-NC
11:128391937	ENSG00000075891	0.78850865	C	T	Mono-NC	11_128391937_C_T__ENSG00000075891__Mono-NC
11:128391937	ENSG00000066468	0.6195722	C	T	Mono-NC	11_128391937_C_T__ENSG00000066468__Mono-NC
11:128391937	ENSG00000196368	0.027639493	C	T	Mono-NC	11_128391937_C_T__ENSG00000196368__Mono-NC
11:128391937	ENSG00000214021	0.0512684	C	T	Mono-NC	11_128391937_C_T__ENSG00000214021__Mono-NC
11:128391937	ENSG00000114626	0.2839138	C	T	Mono-NC	11_128391937_C_T__ENSG00000114626__Mono-NC
11:128391937	ENSG00000137486	0.19860667	C	T	Mono-NC	11_128391937_C_T__ENSG00000137486__Mono-NC
11:128391937	ENSG00000068650	0.7225394	C	T	Mono-NC	11_128391937_C_T__ENSG00000068650__Mono-NC
11:128391937	ENSG00000096070	0.8050077	C	T	Mono-NC	11_128391937_C_T__ENSG00000096070__Mono-NC
11:128391937	ENSG00000130766	0.7362365	C	T	Mono-NC	11_128391937_C_T__ENSG00000130766__Mono-NC
11:128391937	ENSG00000138175	0.6991319	C	T	Mono-NC	11_128391937_C_T__ENSG00000138175__Mono-NC
11:128391937	ENSG00000170631	0.42941082	C	T	Mono-NC	11_128391937_C_T__ENSG00000170631__Mono-NC
11:128391937	ENSG00000137124	0.34503296	C	T	Mono-NC	11_128391937_C_T__ENSG00000137124__Mono-NC
11:128391937	ENSG00000132740	0.8150525	C	T	Mono-NC	11_128391937_C_T__ENSG00000132740__Mono-NC
11:128391937	ENSG00000197746	0.70966184	C	T	Mono-NC	11_128391937_C_T__ENSG00000197746__Mono-NC
11:128391937	ENSG00000170558	0.78850865	C	T	Mono-NC	11_128391937_C_T__ENSG00000170558__Mono-NC
11:128391937	ENSG00000268657	0.29217955	C	T	Mono-NC	11_128391937_C_T__ENSG00000268657__Mono-NC
11:128391937	ENSG00000114841	0.36956984	C	T	Mono-NC	11_128391937_C_T__ENSG00000114841__Mono-NC
11:128391937	ENSG00000171224	0.752531	C	T	Mono-NC	11_128391937_C_T__ENSG00000171224__Mono-NC
11:128391937	ENSG00000186074	0.43757617	C	T	Mono-NC	11_128391937_C_T__ENSG00000186074__Mono-NC
11:128391937	ENSG00000121644	0.19047825	C	T	Mono-NC	11_128391937_C_T__ENSG00000121644__Mono-NC
11:128391937	ENSG00000114030	0.35797077	C	T	Mono-NC	11_128391937_C_T__ENSG00000114030__Mono-NC
11:128391937	ENSG00000163346	0.29932606	C	T	Mono-NC	11_128391937_C_T__ENSG00000163346__Mono-NC
11:128391937	ENSG00000175193	0.5795264	C	T	Mono-NC	11_128391937_C_T__ENSG00000175193__Mono-NC
11:128391937	ENSG00000105701	0.8686674	C	T	Mono-NC	11_128391937_C_T__ENSG00000105701__Mono-NC
11:128391937	ENSG00000165805	0.78778493	C	T	Mono-NC	11_128391937_C_T__ENSG00000165805__Mono-NC
11:128391937	ENSG00000170471	0.1631531	C	T	Mono-NC	11_128391937_C_T__ENSG00000170471__Mono-NC
11:128391937	ENSG00000159314	0.5947054	C	T	Mono-NC	11_128391937_C_T__ENSG00000159314__Mono-NC
11:128391937	ENSG00000183431	0.74962187	C	T	Mono-NC	11_128391937_C_T__ENSG00000183431__Mono-NC
11:128391937	ENSG00000139610	0.6883058	C	T	Mono-NC	11_128391937_C_T__ENSG00000139610__Mono-NC
11:128391937	ENSG00000116095	0.45236236	C	T	Mono-NC	11_128391937_C_T__ENSG00000116095__Mono-NC
11:128391937	ENSG00000138311	0.39976335	C	T	Mono-NC	11_128391937_C_T__ENSG00000138311__Mono-NC
11:128391937	ENSG00000137259	0.51673967	C	T	Mono-NC	11_128391937_C_T__ENSG00000137259__Mono-NC
11:128391937	ENSG00000167766	0.39212707	C	T	Mono-NC	11_128391937_C_T__ENSG00000167766__Mono-NC
11:128391937	ENSG00000256591	0.43904507	C	T	Mono-NC	11_128391937_C_T__ENSG00000256591__Mono-NC
11:128391937	ENSG00000175155	0.33813193	C	T	Mono-NC	11_128391937_C_T__ENSG00000175155__Mono-NC
11:128391937	ENSG00000174844	0.74561083	C	T	Mono-NC	11_128391937_C_T__ENSG00000174844__Mono-NC
11:128391937	ENSG00000120333	0.54833364	C	T	Mono-NC	11_128391937_C_T__ENSG00000120333__Mono-NC
11:128391937	ENSG00000132581	0.012868699	C	T	Mono-NC	11_128391937_C_T__ENSG00000132581__Mono-NC
11:128391937	ENSG00000157992	0.512064	C	T	Mono-NC	11_128391937_C_T__ENSG00000157992__Mono-NC
11:128391937	ENSG00000196549	0.27877316	C	T	Mono-NC	11_128391937_C_T__ENSG00000196549__Mono-NC
11:128391937	ENSG00000170776	0.891796	C	T	Mono-NC	11_128391937_C_T__ENSG00000170776__Mono-NC
11:128391937	ENSG00000177034	0.8394625	C	T	Mono-NC	11_128391937_C_T__ENSG00000177034__Mono-NC
11:128391937	ENSG00000163702	0.56870824	C	T	Mono-NC	11_128391937_C_T__ENSG00000163702__Mono-NC
11:128391937	ENSG00000175137	0.087424	C	T	Mono-NC	11_128391937_C_T__ENSG00000175137__Mono-NC
11:128391937	ENSG00000171714	0.87241966	C	T	Mono-NC	11_128391937_C_T__ENSG00000171714__Mono-NC
11:128391937	ENSG00000062650	0.8910514	C	T	Mono-NC	11_128391937_C_T__ENSG00000062650__Mono-NC
11:128391937	ENSG00000221994	0.29406437	C	T	Mono-NC	11_128391937_C_T__ENSG00000221994__Mono-NC
11:128391937	ENSG00000145358	0.78850865	C	T	Mono-NC	11_128391937_C_T__ENSG00000145358__Mono-NC
11:128391937	ENSG00000138032	0.38543418	C	T	Mono-NC	11_128391937_C_T__ENSG00000138032__Mono-NC
11:128391937	ENSG00000169895	0.2002569	C	T	Mono-NC	11_128391937_C_T__ENSG00000169895__Mono-NC
11:128391937	ENSG00000112425	0.55353874	C	T	Mono-NC	11_128391937_C_T__ENSG00000112425__Mono-NC
11:128391937	ENSG00000144120	0.3101014	C	T	Mono-NC	11_128391937_C_T__ENSG00000144120__Mono-NC
11:128391937	ENSG00000133134	0.045934312	C	T	Mono-NC	11_128391937_C_T__ENSG00000133134__Mono-NC
11:128391937	ENSG00000102786	0.41139165	C	T	Mono-NC	11_128391937_C_T__ENSG00000102786__Mono-NC
11:128391937	ENSG00000213079	0.5328856	C	T	Mono-NC	11_128391937_C_T__ENSG00000213079__Mono-NC
11:128391937	ENSG00000129667	0.1865954	C	T	Mono-NC	11_128391937_C_T__ENSG00000129667__Mono-NC
11:128391937	ENSG00000221916	0.905539	C	T	Mono-NC	11_128391937_C_T__ENSG00000221916__Mono-NC
11:128391937	ENSG00000160767	0.82209384	C	T	Mono-NC	11_128391937_C_T__ENSG00000160767__Mono-NC
11:128391937	ENSG00000022267	0.27709007	C	T	Mono-NC	11_128391937_C_T__ENSG00000022267__Mono-NC
11:128391937	ENSG00000011590	0.7256601	C	T	Mono-NC	11_128391937_C_T__ENSG00000011590__Mono-NC
11:128391937	ENSG00000095139	0.2660308	C	T	Mono-NC	11_128391937_C_T__ENSG00000095139__Mono-NC
11:128391937	ENSG00000153975	0.9036129	C	T	Mono-NC	11_128391937_C_T__ENSG00000153975__Mono-NC
11:128391937	ENSG00000196355	0.1998132	C	T	Mono-NC	11_128391937_C_T__ENSG00000196355__Mono-NC
11:128391937	ENSG00000161929	0.45541254	C	T	Mono-NC	11_128391937_C_T__ENSG00000161929__Mono-NC
11:128391937	ENSG00000185745	0.23261483	C	T	Mono-NC	11_128391937_C_T__ENSG00000185745__Mono-NC
11:128391937	ENSG00000141458	0.5108336	C	T	Mono-NC	11_128391937_C_T__ENSG00000141458__Mono-NC
11:128391937	ENSG00000189079	0.8292752	C	T	Mono-NC	11_128391937_C_T__ENSG00000189079__Mono-NC
11:128391937	ENSG00000085982	0.89908916	C	T	Mono-NC	11_128391937_C_T__ENSG00000085982__Mono-NC
11:128391937	ENSG00000165724	0.69069093	C	T	Mono-NC	11_128391937_C_T__ENSG00000165724__Mono-NC
11:128391937	ENSG00000135929	0.2789741	C	T	Mono-NC	11_128391937_C_T__ENSG00000135929__Mono-NC
11:128391937	ENSG00000246223	0.36534807	C	T	Mono-NC	11_128391937_C_T__ENSG00000246223__Mono-NC
11:128391937	ENSG00000227507	0.7724494	C	T	Mono-NC	11_128391937_C_T__ENSG00000227507__Mono-NC
11:128391937	ENSG00000144228	0.3181435	C	T	Mono-NC	11_128391937_C_T__ENSG00000144228__Mono-NC
11:128391937	ENSG00000102032	0.20948857	C	T	Mono-NC	11_128391937_C_T__ENSG00000102032__Mono-NC
11:128391937	ENSG00000151746	0.8778982	C	T	Mono-NC	11_128391937_C_T__ENSG00000151746__Mono-NC
11:128391937	ENSG00000160209	0.79721826	C	T	Mono-NC	11_128391937_C_T__ENSG00000160209__Mono-NC
11:128391937	ENSG00000160124	0.087911695	C	T	Mono-NC	11_128391937_C_T__ENSG00000160124__Mono-NC
11:128391937	ENSG00000167173	0.35945612	C	T	Mono-NC	11_128391937_C_T__ENSG00000167173__Mono-NC
11:128391937	ENSG00000132016	0.2762188	C	T	Mono-NC	11_128391937_C_T__ENSG00000132016__Mono-NC
11:128391937	ENSG00000171302	0.106353566	C	T	Mono-NC	11_128391937_C_T__ENSG00000171302__Mono-NC
11:128391937	ENSG00000150457	0.56614953	C	T	Mono-NC	11_128391937_C_T__ENSG00000150457__Mono-NC
11:128391937	ENSG00000166224	0.7483808	C	T	Mono-NC	11_128391937_C_T__ENSG00000166224__Mono-NC
11:128391937	ENSG00000198908	0.46931937	C	T	Mono-NC	11_128391937_C_T__ENSG00000198908__Mono-NC
11:128391937	ENSG00000133275	0.08229381	C	T	Mono-NC	11_128391937_C_T__ENSG00000133275__Mono-NC
11:128391937	ENSG00000112309	0.52380365	C	T	Mono-NC	11_128391937_C_T__ENSG00000112309__Mono-NC
11:128391937	ENSG00000179673	0.78850865	C	T	Mono-NC	11_128391937_C_T__ENSG00000179673__Mono-NC
11:128391937	ENSG00000156802	0.28592747	C	T	Mono-NC	11_128391937_C_T__ENSG00000156802__Mono-NC
11:128391937	ENSG00000114346	0.90505844	C	T	Mono-NC	11_128391937_C_T__ENSG00000114346__Mono-NC
11:128391937	ENSG00000103316	0.47582445	C	T	Mono-NC	11_128391937_C_T__ENSG00000103316__Mono-NC
11:128391937	ENSG00000056050	0.6970878	C	T	Mono-NC	11_128391937_C_T__ENSG00000056050__Mono-NC
11:128391937	ENSG00000189134	0.10852536	C	T	Mono-NC	11_128391937_C_T__ENSG00000189134__Mono-NC
11:128391937	ENSG00000119392	0.29994673	C	T	Mono-NC	11_128391937_C_T__ENSG00000119392__Mono-NC
11:128391937	ENSG00000161202	0.99381465	C	T	Mono-NC	11_128391937_C_T__ENSG00000161202__Mono-NC
11:128391937	ENSG00000104938	0.39912117	C	T	Mono-NC	11_128391937_C_T__ENSG00000104938__Mono-NC
11:128391937	ENSG00000185049	0.14755823	C	T	Mono-NC	11_128391937_C_T__ENSG00000185049__Mono-NC
11:128391937	ENSG00000101470	0.685625	C	T	Mono-NC	11_128391937_C_T__ENSG00000101470__Mono-NC
11:128391937	ENSG00000137996	0.5343844	C	T	Mono-NC	11_128391937_C_T__ENSG00000137996__Mono-NC
11:128391937	ENSG00000131747	0.8843997	C	T	Mono-NC	11_128391937_C_T__ENSG00000131747__Mono-NC
11:128391937	ENSG00000205336	0.8158103	C	T	Mono-NC	11_128391937_C_T__ENSG00000205336__Mono-NC
11:128391937	ENSG00000105699	0.7278678	C	T	Mono-NC	11_128391937_C_T__ENSG00000105699__Mono-NC
11:128391937	ENSG00000005889	0.2153528	C	T	Mono-NC	11_128391937_C_T__ENSG00000005889__Mono-NC
11:128391937	ENSG00000138018	0.67778087	C	T	Mono-NC	11_128391937_C_T__ENSG00000138018__Mono-NC
11:128391937	ENSG00000141446	0.46133158	C	T	Mono-NC	11_128391937_C_T__ENSG00000141446__Mono-NC
11:128391937	ENSG00000124733	0.9391302	C	T	Mono-NC	11_128391937_C_T__ENSG00000124733__Mono-NC
11:128391937	ENSG00000226784	0.7010147	C	T	Mono-NC	11_128391937_C_T__ENSG00000226784__Mono-NC
11:128391937	ENSG00000140525	0.9384946	C	T	Mono-NC	11_128391937_C_T__ENSG00000140525__Mono-NC
11:128391937	ENSG00000115204	0.25933942	C	T	Mono-NC	11_128391937_C_T__ENSG00000115204__Mono-NC
11:128391937	ENSG00000101665	0.33099705	C	T	Mono-NC	11_128391937_C_T__ENSG00000101665__Mono-NC
11:128391937	ENSG00000073009	0.48160997	C	T	Mono-NC	11_128391937_C_T__ENSG00000073009__Mono-NC
11:128391937	ENSG00000145675	0.43751594	C	T	Mono-NC	11_128391937_C_T__ENSG00000145675__Mono-NC
11:128391937	ENSG00000061656	0.7230996	C	T	Mono-NC	11_128391937_C_T__ENSG00000061656__Mono-NC
11:128391937	ENSG00000100632	0.30121344	C	T	Mono-NC	11_128391937_C_T__ENSG00000100632__Mono-NC
11:128391937	ENSG00000086666	0.18139161	C	T	Mono-NC	11_128391937_C_T__ENSG00000086666__Mono-NC
11:128391937	ENSG00000104936	0.43024692	C	T	Mono-NC	11_128391937_C_T__ENSG00000104936__Mono-NC
11:128391937	ENSG00000145020	0.46332064	C	T	Mono-NC	11_128391937_C_T__ENSG00000145020__Mono-NC
11:128391937	ENSG00000011275	0.8905609	C	T	Mono-NC	11_128391937_C_T__ENSG00000011275__Mono-NC
11:128391937	ENSG00000196811	0.42671472	C	T	Mono-NC	11_128391937_C_T__ENSG00000196811__Mono-NC
11:128391937	ENSG00000148291	0.28013796	C	T	Mono-NC	11_128391937_C_T__ENSG00000148291__Mono-NC
11:128391937	ENSG00000163902	0.28861895	C	T	Mono-NC	11_128391937_C_T__ENSG00000163902__Mono-NC
11:128391937	ENSG00000175182	0.23691235	C	T	Mono-NC	11_128391937_C_T__ENSG00000175182__Mono-NC
11:128391937	ENSG00000177082	0.02601667	C	T	Mono-NC	11_128391937_C_T__ENSG00000177082__Mono-NC
11:128391937	ENSG00000179456	0.85356903	C	T	Mono-NC	11_128391937_C_T__ENSG00000179456__Mono-NC
11:128391937	ENSG00000148734	0.26503187	C	T	Mono-NC	11_128391937_C_T__ENSG00000148734__Mono-NC
11:128391937	ENSG00000153044	0.26826787	C	T	Mono-NC	11_128391937_C_T__ENSG00000153044__Mono-NC
11:128391937	ENSG00000111906	0.3753019	C	T	Mono-NC	11_128391937_C_T__ENSG00000111906__Mono-NC
11:128391937	ENSG00000179151	0.93244237	C	T	Mono-NC	11_128391937_C_T__ENSG00000179151__Mono-NC
11:128391937	ENSG00000178385	0.80530727	C	T	Mono-NC	11_128391937_C_T__ENSG00000178385__Mono-NC
11:128391937	ENSG00000108622	0.96314734	C	T	Mono-NC	11_128391937_C_T__ENSG00000108622__Mono-NC
11:128391937	ENSG00000035687	0.7587478	C	T	Mono-NC	11_128391937_C_T__ENSG00000035687__Mono-NC
11:128391937	ENSG00000129048	0.9115713	C	T	Mono-NC	11_128391937_C_T__ENSG00000129048__Mono-NC
11:128391937	ENSG00000103942	0.27072197	C	T	Mono-NC	11_128391937_C_T__ENSG00000103942__Mono-NC
11:128391937	ENSG00000188283	0.5394189	C	T	Mono-NC	11_128391937_C_T__ENSG00000188283__Mono-NC
11:128391937	ENSG00000140279	0.7873062	C	T	Mono-NC	11_128391937_C_T__ENSG00000140279__Mono-NC
11:128391937	ENSG00000104976	0.18782039	C	T	Mono-NC	11_128391937_C_T__ENSG00000104976__Mono-NC
11:128391937	ENSG00000148484	0.5373001	C	T	Mono-NC	11_128391937_C_T__ENSG00000148484__Mono-NC
11:128391937	ENSG00000108296	0.22405148	C	T	Mono-NC	11_128391937_C_T__ENSG00000108296__Mono-NC
11:128391937	ENSG00000157388	0.752847	C	T	Mono-NC	11_128391937_C_T__ENSG00000157388__Mono-NC
11:128391937	ENSG00000090470	0.6010589	C	T	Mono-NC	11_128391937_C_T__ENSG00000090470__Mono-NC
11:128391937	ENSG00000164463	0.99782	C	T	Mono-NC	11_128391937_C_T__ENSG00000164463__Mono-NC
11:128391937	ENSG00000037897	0.76947224	C	T	Mono-NC	11_128391937_C_T__ENSG00000037897__Mono-NC
11:128391937	ENSG00000141655	0.16975993	C	T	Mono-NC	11_128391937_C_T__ENSG00000141655__Mono-NC
11:128391937	ENSG00000085415	0.3027934	C	T	Mono-NC	11_128391937_C_T__ENSG00000085415__Mono-NC
11:128391937	ENSG00000161055	0.07886381	C	T	Mono-NC	11_128391937_C_T__ENSG00000161055__Mono-NC
11:128391937	ENSG00000253251	0.96457857	C	T	Mono-NC	11_128391937_C_T__ENSG00000253251__Mono-NC
11:128391937	ENSG00000091536	0.574649	C	T	Mono-NC	11_128391937_C_T__ENSG00000091536__Mono-NC
11:128391937	ENSG00000196072	0.1888737	C	T	Mono-NC	11_128391937_C_T__ENSG00000196072__Mono-NC
11:128391937	ENSG00000159055	0.96711147	C	T	Mono-NC	11_128391937_C_T__ENSG00000159055__Mono-NC
11:128391937	ENSG00000198556	0.17325462	C	T	Mono-NC	11_128391937_C_T__ENSG00000198556__Mono-NC
11:128391937	ENSG00000198858	0.7783281	C	T	Mono-NC	11_128391937_C_T__ENSG00000198858__Mono-NC
11:128391937	ENSG00000164902	0.20846722	C	T	Mono-NC	11_128391937_C_T__ENSG00000164902__Mono-NC
11:128391937	ENSG00000198920	0.51893	C	T	Mono-NC	11_128391937_C_T__ENSG00000198920__Mono-NC
11:128391937	ENSG00000148795	0.6772364	C	T	Mono-NC	11_128391937_C_T__ENSG00000148795__Mono-NC
11:128391937	ENSG00000046651	0.27404052	C	T	Mono-NC	11_128391937_C_T__ENSG00000046651__Mono-NC
11:128391937	ENSG00000163874	0.2466678	C	T	Mono-NC	11_128391937_C_T__ENSG00000163874__Mono-NC
11:128391937	ENSG00000154330	0.15129122	C	T	Mono-NC	11_128391937_C_T__ENSG00000154330__Mono-NC
11:128391937	ENSG00000128655	0.85449713	C	T	Mono-NC	11_128391937_C_T__ENSG00000128655__Mono-NC
11:128391937	ENSG00000196440	0.0064067952	C	T	Mono-NC	11_128391937_C_T__ENSG00000196440__Mono-NC
11:128391937	ENSG00000163600	0.8332966	C	T	Mono-NC	11_128391937_C_T__ENSG00000163600__Mono-NC
11:128391937	ENSG00000170275	0.13028662	C	T	Mono-NC	11_128391937_C_T__ENSG00000170275__Mono-NC
11:128391937	ENSG00000089060	0.7978037	C	T	Mono-NC	11_128391937_C_T__ENSG00000089060__Mono-NC
11:128391937	ENSG00000080854	0.72411436	C	T	Mono-NC	11_128391937_C_T__ENSG00000080854__Mono-NC
11:128391937	ENSG00000197461	0.5336545	C	T	Mono-NC	11_128391937_C_T__ENSG00000197461__Mono-NC
11:128391937	ENSG00000253506	0.3093241	C	T	Mono-NC	11_128391937_C_T__ENSG00000253506__Mono-NC
11:128391937	ENSG00000125676	0.5697299	C	T	Mono-NC	11_128391937_C_T__ENSG00000125676__Mono-NC
11:128391937	ENSG00000105655	0.7099362	C	T	Mono-NC	11_128391937_C_T__ENSG00000105655__Mono-NC
11:128391937	ENSG00000050438	0.7412169	C	T	Mono-NC	11_128391937_C_T__ENSG00000050438__Mono-NC
11:128391937	ENSG00000259305	0.29563248	C	T	Mono-NC	11_128391937_C_T__ENSG00000259305__Mono-NC
11:128391937	ENSG00000110955	0.7070785	C	T	Mono-NC	11_128391937_C_T__ENSG00000110955__Mono-NC
11:128391937	ENSG00000198625	0.267091	C	T	Mono-NC	11_128391937_C_T__ENSG00000198625__Mono-NC
11:128391937	ENSG00000129450	0.33828032	C	T	Mono-NC	11_128391937_C_T__ENSG00000129450__Mono-NC
11:128391937	ENSG00000143368	0.20165887	C	T	Mono-NC	11_128391937_C_T__ENSG00000143368__Mono-NC
11:128391937	ENSG00000179921	0.6607031	C	T	Mono-NC	11_128391937_C_T__ENSG00000179921__Mono-NC
11:128391937	ENSG00000131100	0.27472082	C	T	Mono-NC	11_128391937_C_T__ENSG00000131100__Mono-NC
11:128391937	ENSG00000138735	0.47941965	C	T	Mono-NC	11_128391937_C_T__ENSG00000138735__Mono-NC
11:128391937	ENSG00000107521	0.7443043	C	T	Mono-NC	11_128391937_C_T__ENSG00000107521__Mono-NC
11:128391937	ENSG00000048649	0.3456321	C	T	Mono-NC	11_128391937_C_T__ENSG00000048649__Mono-NC
11:128391937	ENSG00000081019	0.2519436	C	T	Mono-NC	11_128391937_C_T__ENSG00000081019__Mono-NC
11:128391937	ENSG00000205021	0.7276997	C	T	Mono-NC	11_128391937_C_T__ENSG00000205021__Mono-NC
11:128391937	ENSG00000159958	0.9349647	C	T	Mono-NC	11_128391937_C_T__ENSG00000159958__Mono-NC
11:128391937	ENSG00000174527	0.78850865	C	T	Mono-NC	11_128391937_C_T__ENSG00000174527__Mono-NC
11:128391937	ENSG00000180198	0.65523064	C	T	Mono-NC	11_128391937_C_T__ENSG00000180198__Mono-NC
11:128391937	ENSG00000132383	0.089103416	C	T	Mono-NC	11_128391937_C_T__ENSG00000132383__Mono-NC
11:128391937	ENSG00000109743	0.40385988	C	T	Mono-NC	11_128391937_C_T__ENSG00000109743__Mono-NC
11:128391937	ENSG00000139508	0.027281996	C	T	Mono-NC	11_128391937_C_T__ENSG00000139508__Mono-NC
11:128391937	ENSG00000189319	0.000270136	C	T	Mono-NC	11_128391937_C_T__ENSG00000189319__Mono-NC
11:128391937	ENSG00000083099	0.06271412	C	T	Mono-NC	11_128391937_C_T__ENSG00000083099__Mono-NC
11:128391937	ENSG00000182197	0.2737363	C	T	Mono-NC	11_128391937_C_T__ENSG00000182197__Mono-NC
11:128391937	ENSG00000269808	0.69777614	C	T	Mono-NC	11_128391937_C_T__ENSG00000269808__Mono-NC
11:128391937	ENSG00000267216	0.04949273	C	T	Mono-NC	11_128391937_C_T__ENSG00000267216__Mono-NC
11:128391937	ENSG00000062822	0.090793654	C	T	Mono-NC	11_128391937_C_T__ENSG00000062822__Mono-NC
11:128391937	ENSG00000173039	0.13152735	C	T	Mono-NC	11_128391937_C_T__ENSG00000173039__Mono-NC
11:128391937	ENSG00000165879	0.8719525	C	T	Mono-NC	11_128391937_C_T__ENSG00000165879__Mono-NC
11:128391937	ENSG00000162599	0.8070397	C	T	Mono-NC	11_128391937_C_T__ENSG00000162599__Mono-NC
11:128391937	ENSG00000100784	0.07974045	C	T	Mono-NC	11_128391937_C_T__ENSG00000100784__Mono-NC
11:128391937	ENSG00000111364	0.10919788	C	T	Mono-NC	11_128391937_C_T__ENSG00000111364__Mono-NC
11:128391937	ENSG00000168288	0.6640606	C	T	Mono-NC	11_128391937_C_T__ENSG00000168288__Mono-NC
11:128391937	ENSG00000154582	0.65763843	C	T	Mono-NC	11_128391937_C_T__ENSG00000154582__Mono-NC
11:128391937	ENSG00000114861	0.28577814	C	T	Mono-NC	11_128391937_C_T__ENSG00000114861__Mono-NC
11:128391937	ENSG00000188613	0.21760324	C	T	Mono-NC	11_128391937_C_T__ENSG00000188613__Mono-NC
11:128391937	ENSG00000089250	0.35907078	C	T	Mono-NC	11_128391937_C_T__ENSG00000089250__Mono-NC
11:128391937	ENSG00000135272	0.24166179	C	T	Mono-NC	11_128391937_C_T__ENSG00000135272__Mono-NC
11:128391937	ENSG00000213853	0.6618387	C	T	Mono-NC	11_128391937_C_T__ENSG00000213853__Mono-NC
11:128391937	ENSG00000170779	0.7944651	C	T	Mono-NC	11_128391937_C_T__ENSG00000170779__Mono-NC
11:128391937	ENSG00000117543	0.4886343	C	T	Mono-NC	11_128391937_C_T__ENSG00000117543__Mono-NC
11:128391937	ENSG00000090339	0.627855	C	T	Mono-NC	11_128391937_C_T__ENSG00000090339__Mono-NC
11:128391937	ENSG00000099364	0.06885735	C	T	Mono-NC	11_128391937_C_T__ENSG00000099364__Mono-NC
11:128391937	ENSG00000064886	0.43746853	C	T	Mono-NC	11_128391937_C_T__ENSG00000064886__Mono-NC
11:128391937	ENSG00000213077	0.9795508	C	T	Mono-NC	11_128391937_C_T__ENSG00000213077__Mono-NC
11:128391937	ENSG00000213096	0.32435894	C	T	Mono-NC	11_128391937_C_T__ENSG00000213096__Mono-NC
11:128391937	ENSG00000107954	0.74726456	C	T	Mono-NC	11_128391937_C_T__ENSG00000107954__Mono-NC
11:128391937	ENSG00000198498	0.28143838	C	T	Mono-NC	11_128391937_C_T__ENSG00000198498__Mono-NC
11:128391937	ENSG00000109943	0.617839	C	T	Mono-NC	11_128391937_C_T__ENSG00000109943__Mono-NC
11:128391937	ENSG00000136213	0.6096003	C	T	Mono-NC	11_128391937_C_T__ENSG00000136213__Mono-NC
11:128391937	ENSG00000075142	0.986945	C	T	Mono-NC	11_128391937_C_T__ENSG00000075142__Mono-NC
11:128391937	ENSG00000168917	0.35625148	C	T	Mono-NC	11_128391937_C_T__ENSG00000168917__Mono-NC
11:128391937	ENSG00000135951	0.13504492	C	T	Mono-NC	11_128391937_C_T__ENSG00000135951__Mono-NC
11:128391937	ENSG00000203756	0.7256579	C	T	Mono-NC	11_128391937_C_T__ENSG00000203756__Mono-NC
11:128391937	ENSG00000168329	0.38529775	C	T	Mono-NC	11_128391937_C_T__ENSG00000168329__Mono-NC
11:128391937	ENSG00000141720	0.027599582	C	T	Mono-NC	11_128391937_C_T__ENSG00000141720__Mono-NC
11:128391937	ENSG00000163166	0.5701305	C	T	Mono-NC	11_128391937_C_T__ENSG00000163166__Mono-NC
11:128391937	ENSG00000174946	0.8343842	C	T	Mono-NC	11_128391937_C_T__ENSG00000174946__Mono-NC
11:128391937	ENSG00000203995	0.78850865	C	T	Mono-NC	11_128391937_C_T__ENSG00000203995__Mono-NC
11:128391937	ENSG00000167081	0.29642296	C	T	Mono-NC	11_128391937_C_T__ENSG00000167081__Mono-NC
11:128391937	ENSG00000117174	0.4797777	C	T	Mono-NC	11_128391937_C_T__ENSG00000117174__Mono-NC
11:128391937	ENSG00000204314	0.91059536	C	T	Mono-NC	11_128391937_C_T__ENSG00000204314__Mono-NC
11:128391937	ENSG00000204574	0.5519033	C	T	Mono-NC	11_128391937_C_T__ENSG00000204574__Mono-NC
11:128391937	ENSG00000178764	0.12667026	C	T	Mono-NC	11_128391937_C_T__ENSG00000178764__Mono-NC
11:128391937	ENSG00000155085	0.6551405	C	T	Mono-NC	11_128391937_C_T__ENSG00000155085__Mono-NC
11:128391937	ENSG00000161956	0.99644274	C	T	Mono-NC	11_128391937_C_T__ENSG00000161956__Mono-NC
11:128391937	ENSG00000118965	0.18886995	C	T	Mono-NC	11_128391937_C_T__ENSG00000118965__Mono-NC
11:128391937	ENSG00000132475	0.91285944	C	T	Mono-NC	11_128391937_C_T__ENSG00000132475__Mono-NC
11:128391937	ENSG00000156642	0.746146	C	T	Mono-NC	11_128391937_C_T__ENSG00000156642__Mono-NC
11:128391937	ENSG00000087263	0.22232491	C	T	Mono-NC	11_128391937_C_T__ENSG00000087263__Mono-NC
11:128391937	ENSG00000143772	0.93235266	C	T	Mono-NC	11_128391937_C_T__ENSG00000143772__Mono-NC
11:128391937	ENSG00000196937	0.49090123	C	T	Mono-NC	11_128391937_C_T__ENSG00000196937__Mono-NC
11:128391937	ENSG00000180667	0.9908751	C	T	Mono-NC	11_128391937_C_T__ENSG00000180667__Mono-NC
11:128391937	ENSG00000153922	0.061516497	C	T	Mono-NC	11_128391937_C_T__ENSG00000153922__Mono-NC
11:128391937	ENSG00000110429	0.05490855	C	T	Mono-NC	11_128391937_C_T__ENSG00000110429__Mono-NC
11:128391937	ENSG00000137218	0.80366784	C	T	Mono-NC	11_128391937_C_T__ENSG00000137218__Mono-NC
11:128391937	ENSG00000133226	0.5566142	C	T	Mono-NC	11_128391937_C_T__ENSG00000133226__Mono-NC
11:128391937	ENSG00000198888	0.15949996	C	T	Mono-NC	11_128391937_C_T__ENSG00000198888__Mono-NC
11:128391937	ENSG00000070423	0.28236824	C	T	Mono-NC	11_128391937_C_T__ENSG00000070423__Mono-NC
11:128391937	ENSG00000116741	0.77797574	C	T	Mono-NC	11_128391937_C_T__ENSG00000116741__Mono-NC
11:128391937	ENSG00000164929	0.81625056	C	T	Mono-NC	11_128391937_C_T__ENSG00000164929__Mono-NC
11:128391937	ENSG00000175556	0.41270325	C	T	Mono-NC	11_128391937_C_T__ENSG00000175556__Mono-NC
11:128391937	ENSG00000101557	0.5899244	C	T	Mono-NC	11_128391937_C_T__ENSG00000101557__Mono-NC
11:128391937	ENSG00000104093	0.53022003	C	T	Mono-NC	11_128391937_C_T__ENSG00000104093__Mono-NC
11:128391937	ENSG00000198585	0.8557096	C	T	Mono-NC	11_128391937_C_T__ENSG00000198585__Mono-NC
11:128391937	ENSG00000170100	0.936709	C	T	Mono-NC	11_128391937_C_T__ENSG00000170100__Mono-NC
11:128391937	ENSG00000151779	0.750297	C	T	Mono-NC	11_128391937_C_T__ENSG00000151779__Mono-NC
11:128391937	ENSG00000076924	0.809282	C	T	Mono-NC	11_128391937_C_T__ENSG00000076924__Mono-NC
11:128391937	ENSG00000101417	0.061245993	C	T	Mono-NC	11_128391937_C_T__ENSG00000101417__Mono-NC
11:128391937	ENSG00000146592	0.95134723	C	T	Mono-NC	11_128391937_C_T__ENSG00000146592__Mono-NC
11:128391937	ENSG00000159388	0.2806575	C	T	Mono-NC	11_128391937_C_T__ENSG00000159388__Mono-NC
11:128391937	ENSG00000072954	0.7055884	C	T	Mono-NC	11_128391937_C_T__ENSG00000072954__Mono-NC
11:128391937	ENSG00000104915	0.81343514	C	T	Mono-NC	11_128391937_C_T__ENSG00000104915__Mono-NC
11:128391937	ENSG00000109586	0.7790687	C	T	Mono-NC	11_128391937_C_T__ENSG00000109586__Mono-NC
11:128391937	ENSG00000162298	0.4237246	C	T	Mono-NC	11_128391937_C_T__ENSG00000162298__Mono-NC
11:128391937	ENSG00000135845	0.9730056	C	T	Mono-NC	11_128391937_C_T__ENSG00000135845__Mono-NC
11:128391937	ENSG00000255384	0.5718962	C	T	Mono-NC	11_128391937_C_T__ENSG00000255384__Mono-NC
11:128391937	ENSG00000103226	0.8965507	C	T	Mono-NC	11_128391937_C_T__ENSG00000103226__Mono-NC
11:128391937	ENSG00000162733	0.107412	C	T	Mono-NC	11_128391937_C_T__ENSG00000162733__Mono-NC
11:128391937	ENSG00000186583	0.47797924	C	T	Mono-NC	11_128391937_C_T__ENSG00000186583__Mono-NC
11:128391937	ENSG00000154328	0.6954152	C	T	Mono-NC	11_128391937_C_T__ENSG00000154328__Mono-NC
11:128391937	ENSG00000132199	0.3145873	C	T	Mono-NC	11_128391937_C_T__ENSG00000132199__Mono-NC
11:128391937	ENSG00000175279	0.9801041	C	T	Mono-NC	11_128391937_C_T__ENSG00000175279__Mono-NC
11:128391937	ENSG00000136238	0.73145944	C	T	Mono-NC	11_128391937_C_T__ENSG00000136238__Mono-NC
11:128391937	ENSG00000079387	0.4470439	C	T	Mono-NC	11_128391937_C_T__ENSG00000079387__Mono-NC
11:128391937	ENSG00000100263	0.80621946	C	T	Mono-NC	11_128391937_C_T__ENSG00000100263__Mono-NC
11:128391937	ENSG00000158683	0.92617184	C	T	Mono-NC	11_128391937_C_T__ENSG00000158683__Mono-NC
11:128391937	ENSG00000157833	0.9210469	C	T	Mono-NC	11_128391937_C_T__ENSG00000157833__Mono-NC
11:128391937	ENSG00000144357	0.21290396	C	T	Mono-NC	11_128391937_C_T__ENSG00000144357__Mono-NC
11:128391937	ENSG00000170265	0.5171567	C	T	Mono-NC	11_128391937_C_T__ENSG00000170265__Mono-NC
11:128391937	ENSG00000188739	0.9705448	C	T	Mono-NC	11_128391937_C_T__ENSG00000188739__Mono-NC
11:128391937	ENSG00000149970	0.13705698	C	T	Mono-NC	11_128391937_C_T__ENSG00000149970__Mono-NC
11:128391937	ENSG00000196700	0.036237884	C	T	Mono-NC	11_128391937_C_T__ENSG00000196700__Mono-NC
11:128391937	ENSG00000216937	0.9951539	C	T	Mono-NC	11_128391937_C_T__ENSG00000216937__Mono-NC
11:128391937	ENSG00000124120	0.6659939	C	T	Mono-NC	11_128391937_C_T__ENSG00000124120__Mono-NC
11:128391937	ENSG00000130958	0.4232479	C	T	Mono-NC	11_128391937_C_T__ENSG00000130958__Mono-NC
11:128391937	ENSG00000105058	0.72386646	C	T	Mono-NC	11_128391937_C_T__ENSG00000105058__Mono-NC
11:128391937	ENSG00000092531	0.6549379	C	T	Mono-NC	11_128391937_C_T__ENSG00000092531__Mono-NC
11:128391937	ENSG00000108932	0.20791736	C	T	Mono-NC	11_128391937_C_T__ENSG00000108932__Mono-NC
11:128391937	ENSG00000065054	0.66699386	C	T	Mono-NC	11_128391937_C_T__ENSG00000065054__Mono-NC
11:128391937	ENSG00000051009	0.93437135	C	T	Mono-NC	11_128391937_C_T__ENSG00000051009__Mono-NC
11:128391937	ENSG00000153898	0.23343055	C	T	Mono-NC	11_128391937_C_T__ENSG00000153898__Mono-NC
11:128391937	ENSG00000137700	0.4992261	C	T	Mono-NC	11_128391937_C_T__ENSG00000137700__Mono-NC
11:128391937	ENSG00000099715	0.5370839	C	T	Mono-NC	11_128391937_C_T__ENSG00000099715__Mono-NC
11:128391937	ENSG00000162999	0.5995396	C	T	Mono-NC	11_128391937_C_T__ENSG00000162999__Mono-NC
11:128391937	ENSG00000095261	0.08022248	C	T	Mono-NC	11_128391937_C_T__ENSG00000095261__Mono-NC
11:128391937	ENSG00000196565	0.15851155	C	T	Mono-NC	11_128391937_C_T__ENSG00000196565__Mono-NC
11:128391937	ENSG00000108578	0.15608521	C	T	Mono-NC	11_128391937_C_T__ENSG00000108578__Mono-NC
11:128391937	ENSG00000162430	0.6954653	C	T	Mono-NC	11_128391937_C_T__ENSG00000162430__Mono-NC
11:128391937	ENSG00000198931	0.90287596	C	T	Mono-NC	11_128391937_C_T__ENSG00000198931__Mono-NC
11:128391937	ENSG00000138182	0.27302122	C	T	Mono-NC	11_128391937_C_T__ENSG00000138182__Mono-NC
11:128391937	ENSG00000173088	0.7190814	C	T	Mono-NC	11_128391937_C_T__ENSG00000173088__Mono-NC
11:128391937	ENSG00000088812	0.6193974	C	T	Mono-NC	11_128391937_C_T__ENSG00000088812__Mono-NC
11:128391937	ENSG00000104731	0.9072176	C	T	Mono-NC	11_128391937_C_T__ENSG00000104731__Mono-NC
11:128391937	ENSG00000231672	0.354057	C	T	Mono-NC	11_128391937_C_T__ENSG00000231672__Mono-NC
11:128391937	ENSG00000159714	0.7078572	C	T	Mono-NC	11_128391937_C_T__ENSG00000159714__Mono-NC
11:128391937	ENSG00000108551	0.12947676	C	T	Mono-NC	11_128391937_C_T__ENSG00000108551__Mono-NC
11:128391937	ENSG00000205744	0.16718353	C	T	Mono-NC	11_128391937_C_T__ENSG00000205744__Mono-NC
11:128391937	ENSG00000144535	0.8314048	C	T	Mono-NC	11_128391937_C_T__ENSG00000144535__Mono-NC
11:128391937	ENSG00000078142	0.14047949	C	T	Mono-NC	11_128391937_C_T__ENSG00000078142__Mono-NC
11:128391937	ENSG00000227500	0.0028800613	C	T	Mono-NC	11_128391937_C_T__ENSG00000227500__Mono-NC
11:128391937	ENSG00000129197	0.44475627	C	T	Mono-NC	11_128391937_C_T__ENSG00000129197__Mono-NC
11:128391937	ENSG00000136631	0.88206697	C	T	Mono-NC	11_128391937_C_T__ENSG00000136631__Mono-NC
11:128391937	ENSG00000196693	0.20912308	C	T	Mono-NC	11_128391937_C_T__ENSG00000196693__Mono-NC
11:128391937	ENSG00000215717	0.5224191	C	T	Mono-NC	11_128391937_C_T__ENSG00000215717__Mono-NC
11:128391937	ENSG00000135972	0.56114787	C	T	Mono-NC	11_128391937_C_T__ENSG00000135972__Mono-NC
11:128391937	ENSG00000146535	0.150797	C	T	Mono-NC	11_128391937_C_T__ENSG00000146535__Mono-NC
11:128391937	ENSG00000197694	0.010996647	C	T	Mono-NC	11_128391937_C_T__ENSG00000197694__Mono-NC
11:128391937	ENSG00000116652	0.00033958803	C	T	Mono-NC	11_128391937_C_T__ENSG00000116652__Mono-NC
11:128391937	ENSG00000135632	0.9909801	C	T	Mono-NC	11_128391937_C_T__ENSG00000135632__Mono-NC
11:128391937	ENSG00000163960	0.28844774	C	T	Mono-NC	11_128391937_C_T__ENSG00000163960__Mono-NC
11:128391937	ENSG00000100726	0.3432889	C	T	Mono-NC	11_128391937_C_T__ENSG00000100726__Mono-NC
11:128391937	ENSG00000061936	0.5632921	C	T	Mono-NC	11_128391937_C_T__ENSG00000061936__Mono-NC
11:128391937	ENSG00000108175	0.37120265	C	T	Mono-NC	11_128391937_C_T__ENSG00000108175__Mono-NC
11:128391937	ENSG00000164134	0.23242205	C	T	Mono-NC	11_128391937_C_T__ENSG00000164134__Mono-NC
11:128391937	ENSG00000179958	0.7303039	C	T	Mono-NC	11_128391937_C_T__ENSG00000179958__Mono-NC
11:128391937	ENSG00000172031	0.7556034	C	T	Mono-NC	11_128391937_C_T__ENSG00000172031__Mono-NC
11:128391937	ENSG00000133943	0.18928751	C	T	Mono-NC	11_128391937_C_T__ENSG00000133943__Mono-NC
11:128391937	ENSG00000254685	0.2978639	C	T	Mono-NC	11_128391937_C_T__ENSG00000254685__Mono-NC
11:128391937	ENSG00000188636	0.06669442	C	T	Mono-NC	11_128391937_C_T__ENSG00000188636__Mono-NC
11:128391937	ENSG00000186951	0.25158432	C	T	Mono-NC	11_128391937_C_T__ENSG00000186951__Mono-NC
11:128391937	ENSG00000167985	0.3149087	C	T	Mono-NC	11_128391937_C_T__ENSG00000167985__Mono-NC
11:128391937	ENSG00000258512	0.33763903	C	T	Mono-NC	11_128391937_C_T__ENSG00000258512__Mono-NC
11:128391937	ENSG00000163661	0.23169027	C	T	Mono-NC	11_128391937_C_T__ENSG00000163661__Mono-NC
11:128391937	ENSG00000107957	0.68746424	C	T	Mono-NC	11_128391937_C_T__ENSG00000107957__Mono-NC
11:128391937	ENSG00000174125	0.057062212	C	T	Mono-NC	11_128391937_C_T__ENSG00000174125__Mono-NC
11:128391937	ENSG00000106524	0.22510321	C	T	Mono-NC	11_128391937_C_T__ENSG00000106524__Mono-NC
11:128391937	ENSG00000169857	0.017696112	C	T	Mono-NC	11_128391937_C_T__ENSG00000169857__Mono-NC
11:128391937	ENSG00000250506	0.16685334	C	T	Mono-NC	11_128391937_C_T__ENSG00000250506__Mono-NC
11:128391937	ENSG00000171103	0.56663626	C	T	Mono-NC	11_128391937_C_T__ENSG00000171103__Mono-NC
11:128391937	ENSG00000177106	0.18673313	C	T	Mono-NC	11_128391937_C_T__ENSG00000177106__Mono-NC
11:128391937	ENSG00000111231	0.29977295	C	T	Mono-NC	11_128391937_C_T__ENSG00000111231__Mono-NC
11:128391937	ENSG00000070961	0.7088932	C	T	Mono-NC	11_128391937_C_T__ENSG00000070961__Mono-NC
11:128391937	ENSG00000122705	0.50453717	C	T	Mono-NC	11_128391937_C_T__ENSG00000122705__Mono-NC
11:128391937	ENSG00000176915	0.5114879	C	T	Mono-NC	11_128391937_C_T__ENSG00000176915__Mono-NC
11:128391937	ENSG00000117682	0.09055675	C	T	Mono-NC	11_128391937_C_T__ENSG00000117682__Mono-NC
11:128391937	ENSG00000185905	0.5033931	C	T	Mono-NC	11_128391937_C_T__ENSG00000185905__Mono-NC
11:128391937	ENSG00000165410	0.52625513	C	T	Mono-NC	11_128391937_C_T__ENSG00000165410__Mono-NC
11:128391937	ENSG00000122335	0.021455118	C	T	Mono-NC	11_128391937_C_T__ENSG00000122335__Mono-NC
11:128391937	ENSG00000102057	0.51515305	C	T	Mono-NC	11_128391937_C_T__ENSG00000102057__Mono-NC
11:128391937	ENSG00000197312	0.328121	C	T	Mono-NC	11_128391937_C_T__ENSG00000197312__Mono-NC
11:128391937	ENSG00000163155	0.56703115	C	T	Mono-NC	11_128391937_C_T__ENSG00000163155__Mono-NC
11:128391937	ENSG00000097007	0.92015845	C	T	Mono-NC	11_128391937_C_T__ENSG00000097007__Mono-NC
11:128391937	ENSG00000160917	0.54685915	C	T	Mono-NC	11_128391937_C_T__ENSG00000160917__Mono-NC
11:128391937	ENSG00000127831	0.8460081	C	T	Mono-NC	11_128391937_C_T__ENSG00000127831__Mono-NC
11:128391937	ENSG00000173905	0.0011414334	C	T	Mono-NC	11_128391937_C_T__ENSG00000173905__Mono-NC
11:128391937	ENSG00000111450	0.10321888	C	T	Mono-NC	11_128391937_C_T__ENSG00000111450__Mono-NC
11:128391937	ENSG00000104671	0.15437736	C	T	Mono-NC	11_128391937_C_T__ENSG00000104671__Mono-NC
11:128391937	ENSG00000164597	0.034586236	C	T	Mono-NC	11_128391937_C_T__ENSG00000164597__Mono-NC
11:128391937	ENSG00000198860	0.568613	C	T	Mono-NC	11_128391937_C_T__ENSG00000198860__Mono-NC
11:128391937	ENSG00000100982	0.9931893	C	T	Mono-NC	11_128391937_C_T__ENSG00000100982__Mono-NC
11:128391937	ENSG00000147485	0.32790107	C	T	Mono-NC	11_128391937_C_T__ENSG00000147485__Mono-NC
11:128391937	ENSG00000138688	0.1431454	C	T	Mono-NC	11_128391937_C_T__ENSG00000138688__Mono-NC
11:128391937	ENSG00000151468	0.46747288	C	T	Mono-NC	11_128391937_C_T__ENSG00000151468__Mono-NC
11:128391937	ENSG00000129282	0.48118493	C	T	Mono-NC	11_128391937_C_T__ENSG00000129282__Mono-NC
11:128391937	ENSG00000141542	0.87215894	C	T	Mono-NC	11_128391937_C_T__ENSG00000141542__Mono-NC
11:128391937	ENSG00000179361	0.8242118	C	T	Mono-NC	11_128391937_C_T__ENSG00000179361__Mono-NC
11:128391937	ENSG00000166823	0.53045154	C	T	Mono-NC	11_128391937_C_T__ENSG00000166823__Mono-NC
11:128391937	ENSG00000164603	0.020038547	C	T	Mono-NC	11_128391937_C_T__ENSG00000164603__Mono-NC
11:128391937	ENSG00000196628	0.24105172	C	T	Mono-NC	11_128391937_C_T__ENSG00000196628__Mono-NC
11:128391937	ENSG00000172732	0.4650646	C	T	Mono-NC	11_128391937_C_T__ENSG00000172732__Mono-NC
11:128391937	ENSG00000176171	0.41167793	C	T	Mono-NC	11_128391937_C_T__ENSG00000176171__Mono-NC
11:128391937	ENSG00000119900	0.95134103	C	T	Mono-NC	11_128391937_C_T__ENSG00000119900__Mono-NC
11:128391937	ENSG00000233024	0.3061008	C	T	Mono-NC	11_128391937_C_T__ENSG00000233024__Mono-NC
11:128391937	ENSG00000176142	0.80633014	C	T	Mono-NC	11_128391937_C_T__ENSG00000176142__Mono-NC
11:128391937	ENSG00000184205	0.5878785	C	T	Mono-NC	11_128391937_C_T__ENSG00000184205__Mono-NC
11:128391937	ENSG00000120334	0.29573834	C	T	Mono-NC	11_128391937_C_T__ENSG00000120334__Mono-NC
11:128391937	ENSG00000141367	0.9267707	C	T	Mono-NC	11_128391937_C_T__ENSG00000141367__Mono-NC
11:128391937	ENSG00000085449	0.48435652	C	T	Mono-NC	11_128391937_C_T__ENSG00000085449__Mono-NC
11:128391937	ENSG00000116459	0.77314705	C	T	Mono-NC	11_128391937_C_T__ENSG00000116459__Mono-NC
11:128391937	ENSG00000128274	0.78850865	C	T	Mono-NC	11_128391937_C_T__ENSG00000128274__Mono-NC
11:128391937	ENSG00000203813	0.06425482	C	T	Mono-NC	11_128391937_C_T__ENSG00000203813__Mono-NC
11:128391937	ENSG00000185189	0.35065657	C	T	Mono-NC	11_128391937_C_T__ENSG00000185189__Mono-NC
11:128391937	ENSG00000160404	0.61838794	C	T	Mono-NC	11_128391937_C_T__ENSG00000160404__Mono-NC
11:128391937	ENSG00000227184	0.03250755	C	T	Mono-NC	11_128391937_C_T__ENSG00000227184__Mono-NC
11:128391937	ENSG00000123349	0.060437504	C	T	Mono-NC	11_128391937_C_T__ENSG00000123349__Mono-NC
11:128391937	ENSG00000197070	0.93815243	C	T	Mono-NC	11_128391937_C_T__ENSG00000197070__Mono-NC
11:128391937	ENSG00000163220	0.3993124	C	T	Mono-NC	11_128391937_C_T__ENSG00000163220__Mono-NC
11:128391937	ENSG00000168394	0.8978967	C	T	Mono-NC	11_128391937_C_T__ENSG00000168394__Mono-NC
11:128391937	ENSG00000247270	0.81271935	C	T	Mono-NC	11_128391937_C_T__ENSG00000247270__Mono-NC
11:128391937	ENSG00000120008	0.84635603	C	T	Mono-NC	11_128391937_C_T__ENSG00000120008__Mono-NC
11:128391937	ENSG00000111641	0.39609066	C	T	Mono-NC	11_128391937_C_T__ENSG00000111641__Mono-NC
11:128391937	ENSG00000164506	0.9031682	C	T	Mono-NC	11_128391937_C_T__ENSG00000164506__Mono-NC
11:128391937	ENSG00000164754	0.019736197	C	T	Mono-NC	11_128391937_C_T__ENSG00000164754__Mono-NC
11:128391937	ENSG00000074582	0.9999725	C	T	Mono-NC	11_128391937_C_T__ENSG00000074582__Mono-NC
11:128391937	ENSG00000175548	0.14117606	C	T	Mono-NC	11_128391937_C_T__ENSG00000175548__Mono-NC
11:128391937	ENSG00000149100	0.9715289	C	T	Mono-NC	11_128391937_C_T__ENSG00000149100__Mono-NC
11:128391937	ENSG00000076641	0.5035194	C	T	Mono-NC	11_128391937_C_T__ENSG00000076641__Mono-NC
11:128391937	ENSG00000168395	0.42304817	C	T	Mono-NC	11_128391937_C_T__ENSG00000168395__Mono-NC
11:128391937	ENSG00000133104	0.48346144	C	T	Mono-NC	11_128391937_C_T__ENSG00000133104__Mono-NC
11:128391937	ENSG00000011114	0.070404425	C	T	Mono-NC	11_128391937_C_T__ENSG00000011114__Mono-NC
11:128391937	ENSG00000115464	0.94876933	C	T	Mono-NC	11_128391937_C_T__ENSG00000115464__Mono-NC
11:128391937	ENSG00000127920	0.5115096	C	T	Mono-NC	11_128391937_C_T__ENSG00000127920__Mono-NC
11:128391937	ENSG00000188215	0.47570458	C	T	Mono-NC	11_128391937_C_T__ENSG00000188215__Mono-NC
11:128391937	ENSG00000124795	0.39603782	C	T	Mono-NC	11_128391937_C_T__ENSG00000124795__Mono-NC
11:128391937	ENSG00000125656	0.51306516	C	T	Mono-NC	11_128391937_C_T__ENSG00000125656__Mono-NC
11:128391937	ENSG00000148337	0.53998643	C	T	Mono-NC	11_128391937_C_T__ENSG00000148337__Mono-NC
11:128391937	ENSG00000131188	0.82280284	C	T	Mono-NC	11_128391937_C_T__ENSG00000131188__Mono-NC
11:128391937	ENSG00000011198	0.9420678	C	T	Mono-NC	11_128391937_C_T__ENSG00000011198__Mono-NC
11:128391937	ENSG00000159720	0.29677093	C	T	Mono-NC	11_128391937_C_T__ENSG00000159720__Mono-NC
11:128391937	ENSG00000188906	0.62220997	C	T	Mono-NC	11_128391937_C_T__ENSG00000188906__Mono-NC
11:128391937	ENSG00000115282	0.018585924	C	T	Mono-NC	11_128391937_C_T__ENSG00000115282__Mono-NC
11:128391937	ENSG00000165502	0.9224824	C	T	Mono-NC	11_128391937_C_T__ENSG00000165502__Mono-NC
11:128391937	ENSG00000147118	0.75066304	C	T	Mono-NC	11_128391937_C_T__ENSG00000147118__Mono-NC
11:128391937	ENSG00000162543	0.98810923	C	T	Mono-NC	11_128391937_C_T__ENSG00000162543__Mono-NC
11:128391937	ENSG00000165501	0.82035774	C	T	Mono-NC	11_128391937_C_T__ENSG00000165501__Mono-NC
11:128391937	ENSG00000235863	0.8624186	C	T	Mono-NC	11_128391937_C_T__ENSG00000235863__Mono-NC
11:128391937	ENSG00000158623	0.03955367	C	T	Mono-NC	11_128391937_C_T__ENSG00000158623__Mono-NC
11:128391937	ENSG00000143195	0.31908703	C	T	Mono-NC	11_128391937_C_T__ENSG00000143195__Mono-NC
11:128391937	ENSG00000152558	0.11360984	C	T	Mono-NC	11_128391937_C_T__ENSG00000152558__Mono-NC
11:128391937	ENSG00000162241	0.7891596	C	T	Mono-NC	11_128391937_C_T__ENSG00000162241__Mono-NC
11:128391937	ENSG00000117479	0.8077088	C	T	Mono-NC	11_128391937_C_T__ENSG00000117479__Mono-NC
11:128391937	ENSG00000169085	0.32297036	C	T	Mono-NC	11_128391937_C_T__ENSG00000169085__Mono-NC
11:128391937	ENSG00000196226	0.8902242	C	T	Mono-NC	11_128391937_C_T__ENSG00000196226__Mono-NC
11:128391937	ENSG00000143771	0.5515099	C	T	Mono-NC	11_128391937_C_T__ENSG00000143771__Mono-NC
11:128391937	ENSG00000147894	0.34231132	C	T	Mono-NC	11_128391937_C_T__ENSG00000147894__Mono-NC
11:128391937	ENSG00000140497	0.6206521	C	T	Mono-NC	11_128391937_C_T__ENSG00000140497__Mono-NC
11:128391937	ENSG00000154743	0.16946094	C	T	Mono-NC	11_128391937_C_T__ENSG00000154743__Mono-NC
11:128391937	ENSG00000116016	0.8189554	C	T	Mono-NC	11_128391937_C_T__ENSG00000116016__Mono-NC
11:128391937	ENSG00000172602	0.14312232	C	T	Mono-NC	11_128391937_C_T__ENSG00000172602__Mono-NC
11:128391937	ENSG00000167920	0.5956388	C	T	Mono-NC	11_128391937_C_T__ENSG00000167920__Mono-NC
11:128391937	ENSG00000120656	0.3052658	C	T	Mono-NC	11_128391937_C_T__ENSG00000120656__Mono-NC
11:128391937	ENSG00000095383	0.9451562	C	T	Mono-NC	11_128391937_C_T__ENSG00000095383__Mono-NC
11:128391937	ENSG00000082512	0.46089223	C	T	Mono-NC	11_128391937_C_T__ENSG00000082512__Mono-NC
11:128391937	ENSG00000204599	0.08654242	C	T	Mono-NC	11_128391937_C_T__ENSG00000204599__Mono-NC
11:128391937	ENSG00000136068	0.8106177	C	T	Mono-NC	11_128391937_C_T__ENSG00000136068__Mono-NC
11:128391937	ENSG00000104472	0.28872278	C	T	Mono-NC	11_128391937_C_T__ENSG00000104472__Mono-NC
11:128391937	ENSG00000104763	0.026430499	C	T	Mono-NC	11_128391937_C_T__ENSG00000104763__Mono-NC
11:128391937	ENSG00000040531	0.42199042	C	T	Mono-NC	11_128391937_C_T__ENSG00000040531__Mono-NC
11:128391937	ENSG00000163617	0.6935298	C	T	Mono-NC	11_128391937_C_T__ENSG00000163617__Mono-NC
11:128391937	ENSG00000116691	0.5742058	C	T	Mono-NC	11_128391937_C_T__ENSG00000116691__Mono-NC
11:128391937	ENSG00000095574	0.3551765	C	T	Mono-NC	11_128391937_C_T__ENSG00000095574__Mono-NC
11:128391937	ENSG00000121413	0.20359945	C	T	Mono-NC	11_128391937_C_T__ENSG00000121413__Mono-NC
11:128391937	ENSG00000100979	0.6100414	C	T	Mono-NC	11_128391937_C_T__ENSG00000100979__Mono-NC
11:128391937	ENSG00000173611	0.61743754	C	T	Mono-NC	11_128391937_C_T__ENSG00000173611__Mono-NC
11:128391937	ENSG00000176261	0.17857328	C	T	Mono-NC	11_128391937_C_T__ENSG00000176261__Mono-NC
11:128391937	ENSG00000237693	0.35544202	C	T	Mono-NC	11_128391937_C_T__ENSG00000237693__Mono-NC
11:128391937	ENSG00000232653	0.3763633	C	T	Mono-NC	11_128391937_C_T__ENSG00000232653__Mono-NC
11:128391937	ENSG00000033170	0.94697434	C	T	Mono-NC	11_128391937_C_T__ENSG00000033170__Mono-NC
11:128391937	ENSG00000160401	0.872548	C	T	Mono-NC	11_128391937_C_T__ENSG00000160401__Mono-NC
11:128391937	ENSG00000183137	0.4367483	C	T	Mono-NC	11_128391937_C_T__ENSG00000183137__Mono-NC
11:128391937	ENSG00000130038	0.94407004	C	T	Mono-NC	11_128391937_C_T__ENSG00000130038__Mono-NC
11:128391937	ENSG00000104826	0.80669594	C	T	Mono-NC	11_128391937_C_T__ENSG00000104826__Mono-NC
11:128391937	ENSG00000069849	0.49518204	C	T	Mono-NC	11_128391937_C_T__ENSG00000069849__Mono-NC
11:128391937	ENSG00000213865	0.5220489	C	T	Mono-NC	11_128391937_C_T__ENSG00000213865__Mono-NC
11:128391937	ENSG00000188428	0.9289662	C	T	Mono-NC	11_128391937_C_T__ENSG00000188428__Mono-NC
11:128391937	ENSG00000144736	0.5188976	C	T	Mono-NC	11_128391937_C_T__ENSG00000144736__Mono-NC
11:128391937	ENSG00000137801	0.056469474	C	T	Mono-NC	11_128391937_C_T__ENSG00000137801__Mono-NC
11:128391937	ENSG00000141854	0.81860095	C	T	Mono-NC	11_128391937_C_T__ENSG00000141854__Mono-NC
11:128391937	ENSG00000136986	0.5353729	C	T	Mono-NC	11_128391937_C_T__ENSG00000136986__Mono-NC
11:128391937	ENSG00000148296	0.06492492	C	T	Mono-NC	11_128391937_C_T__ENSG00000148296__Mono-NC
11:128391937	ENSG00000129221	0.3203023	C	T	Mono-NC	11_128391937_C_T__ENSG00000129221__Mono-NC
11:128391937	ENSG00000157020	0.41444075	C	T	Mono-NC	11_128391937_C_T__ENSG00000157020__Mono-NC
11:128391937	ENSG00000157800	0.6067571	C	T	Mono-NC	11_128391937_C_T__ENSG00000157800__Mono-NC
11:128391937	ENSG00000115216	0.29580426	C	T	Mono-NC	11_128391937_C_T__ENSG00000115216__Mono-NC
11:128391937	ENSG00000158156	0.67319226	C	T	Mono-NC	11_128391937_C_T__ENSG00000158156__Mono-NC
11:128391937	ENSG00000127074	0.22163497	C	T	Mono-NC	11_128391937_C_T__ENSG00000127074__Mono-NC
11:128391937	ENSG00000099956	0.8996425	C	T	Mono-NC	11_128391937_C_T__ENSG00000099956__Mono-NC
11:128391937	ENSG00000100462	0.8684708	C	T	Mono-NC	11_128391937_C_T__ENSG00000100462__Mono-NC
11:128391937	ENSG00000179922	0.5885356	C	T	Mono-NC	11_128391937_C_T__ENSG00000179922__Mono-NC
11:128391937	ENSG00000214113	0.2654686	C	T	Mono-NC	11_128391937_C_T__ENSG00000214113__Mono-NC
11:128391937	ENSG00000006695	0.44901246	C	T	Mono-NC	11_128391937_C_T__ENSG00000006695__Mono-NC
11:128391937	ENSG00000173442	0.65258276	C	T	Mono-NC	11_128391937_C_T__ENSG00000173442__Mono-NC
11:128391937	ENSG00000168899	0.7827719	C	T	Mono-NC	11_128391937_C_T__ENSG00000168899__Mono-NC
11:128391937	ENSG00000170633	0.29447588	C	T	Mono-NC	11_128391937_C_T__ENSG00000170633__Mono-NC
11:128391937	ENSG00000174498	0.55106705	C	T	Mono-NC	11_128391937_C_T__ENSG00000174498__Mono-NC
11:128391937	ENSG00000182093	0.9633973	C	T	Mono-NC	11_128391937_C_T__ENSG00000182093__Mono-NC
11:128391937	ENSG00000081870	0.10877461	C	T	Mono-NC	11_128391937_C_T__ENSG00000081870__Mono-NC
11:128391937	ENSG00000145632	0.64587355	C	T	Mono-NC	11_128391937_C_T__ENSG00000145632__Mono-NC
11:128391937	ENSG00000186660	0.46898094	C	T	Mono-NC	11_128391937_C_T__ENSG00000186660__Mono-NC
11:128391937	ENSG00000120875	0.9073627	C	T	Mono-NC	11_128391937_C_T__ENSG00000120875__Mono-NC
11:128391937	ENSG00000131013	0.38973582	C	T	Mono-NC	11_128391937_C_T__ENSG00000131013__Mono-NC
11:128391937	ENSG00000188846	0.84977424	C	T	Mono-NC	11_128391937_C_T__ENSG00000188846__Mono-NC
11:128391937	ENSG00000071051	0.04659317	C	T	Mono-NC	11_128391937_C_T__ENSG00000071051__Mono-NC
11:128391937	ENSG00000169504	0.40045255	C	T	Mono-NC	11_128391937_C_T__ENSG00000169504__Mono-NC
11:128391937	ENSG00000204138	0.3206979	C	T	Mono-NC	11_128391937_C_T__ENSG00000204138__Mono-NC
11:128391937	ENSG00000162419	0.4906847	C	T	Mono-NC	11_128391937_C_T__ENSG00000162419__Mono-NC
11:128391937	ENSG00000119844	0.10385249	C	T	Mono-NC	11_128391937_C_T__ENSG00000119844__Mono-NC
11:128391937	ENSG00000099624	0.50194484	C	T	Mono-NC	11_128391937_C_T__ENSG00000099624__Mono-NC
11:128391937	ENSG00000123240	0.36140186	C	T	Mono-NC	11_128391937_C_T__ENSG00000123240__Mono-NC
11:128391937	ENSG00000129473	0.21301891	C	T	Mono-NC	11_128391937_C_T__ENSG00000129473__Mono-NC
11:128391937	ENSG00000164329	0.029740296	C	T	Mono-NC	11_128391937_C_T__ENSG00000164329__Mono-NC
11:128391937	ENSG00000144711	0.8521233	C	T	Mono-NC	11_128391937_C_T__ENSG00000144711__Mono-NC
11:128391937	ENSG00000110395	0.86762756	C	T	Mono-NC	11_128391937_C_T__ENSG00000110395__Mono-NC
11:128391937	ENSG00000161270	0.4107311	C	T	Mono-NC	11_128391937_C_T__ENSG00000161270__Mono-NC
11:128391937	ENSG00000136141	0.072764486	C	T	Mono-NC	11_128391937_C_T__ENSG00000136141__Mono-NC
11:128391937	ENSG00000007341	0.61242384	C	T	Mono-NC	11_128391937_C_T__ENSG00000007341__Mono-NC
11:128391937	ENSG00000133858	0.68639624	C	T	Mono-NC	11_128391937_C_T__ENSG00000133858__Mono-NC
11:128391937	ENSG00000134897	0.99716717	C	T	Mono-NC	11_128391937_C_T__ENSG00000134897__Mono-NC
11:128391937	ENSG00000213463	0.17496261	C	T	Mono-NC	11_128391937_C_T__ENSG00000213463__Mono-NC
11:128391937	ENSG00000074071	0.33725852	C	T	Mono-NC	11_128391937_C_T__ENSG00000074071__Mono-NC
11:128391937	ENSG00000076716	0.55820924	C	T	Mono-NC	11_128391937_C_T__ENSG00000076716__Mono-NC
11:128391937	ENSG00000167601	0.92616415	C	T	Mono-NC	11_128391937_C_T__ENSG00000167601__Mono-NC
11:128391937	ENSG00000128294	0.38344133	C	T	Mono-NC	11_128391937_C_T__ENSG00000128294__Mono-NC
11:128391937	ENSG00000154258	0.5916431	C	T	Mono-NC	11_128391937_C_T__ENSG00000154258__Mono-NC
11:128391937	ENSG00000106263	0.8592152	C	T	Mono-NC	11_128391937_C_T__ENSG00000106263__Mono-NC
11:128391937	ENSG00000106400	0.5808551	C	T	Mono-NC	11_128391937_C_T__ENSG00000106400__Mono-NC
11:128391937	ENSG00000228146	0.34844124	C	T	Mono-NC	11_128391937_C_T__ENSG00000228146__Mono-NC
11:128391937	ENSG00000109189	0.6536206	C	T	Mono-NC	11_128391937_C_T__ENSG00000109189__Mono-NC
11:128391937	ENSG00000007923	0.2269153	C	T	Mono-NC	11_128391937_C_T__ENSG00000007923__Mono-NC
11:128391937	ENSG00000223474	0.2107706	C	T	Mono-NC	11_128391937_C_T__ENSG00000223474__Mono-NC
11:128391937	ENSG00000167107	0.062744915	C	T	Mono-NC	11_128391937_C_T__ENSG00000167107__Mono-NC
11:128391937	ENSG00000143499	0.63462406	C	T	Mono-NC	11_128391937_C_T__ENSG00000143499__Mono-NC
11:128391937	ENSG00000143106	0.96645325	C	T	Mono-NC	11_128391937_C_T__ENSG00000143106__Mono-NC
11:128391937	ENSG00000173846	0.40885088	C	T	Mono-NC	11_128391937_C_T__ENSG00000173846__Mono-NC
11:128391937	ENSG00000164483	0.4562947	C	T	Mono-NC	11_128391937_C_T__ENSG00000164483__Mono-NC
11:128391937	ENSG00000166794	0.06539933	C	T	Mono-NC	11_128391937_C_T__ENSG00000166794__Mono-NC
11:128391937	ENSG00000132530	0.715172	C	T	Mono-NC	11_128391937_C_T__ENSG00000132530__Mono-NC
11:128391937	ENSG00000173852	0.40595153	C	T	Mono-NC	11_128391937_C_T__ENSG00000173852__Mono-NC
11:128391937	ENSG00000164163	0.27523783	C	T	Mono-NC	11_128391937_C_T__ENSG00000164163__Mono-NC
11:128391937	ENSG00000165392	0.031224344	C	T	Mono-NC	11_128391937_C_T__ENSG00000165392__Mono-NC
11:128391937	ENSG00000140398	0.67623705	C	T	Mono-NC	11_128391937_C_T__ENSG00000140398__Mono-NC
11:128391937	ENSG00000180626	0.18779963	C	T	Mono-NC	11_128391937_C_T__ENSG00000180626__Mono-NC
11:128391937	ENSG00000141384	0.40610874	C	T	Mono-NC	11_128391937_C_T__ENSG00000141384__Mono-NC
11:128391937	ENSG00000140987	0.42369112	C	T	Mono-NC	11_128391937_C_T__ENSG00000140987__Mono-NC
11:128391937	ENSG00000164466	0.9588994	C	T	Mono-NC	11_128391937_C_T__ENSG00000164466__Mono-NC
11:128391937	ENSG00000164068	0.9986508	C	T	Mono-NC	11_128391937_C_T__ENSG00000164068__Mono-NC
11:128391937	ENSG00000185504	0.24655816	C	T	Mono-NC	11_128391937_C_T__ENSG00000185504__Mono-NC
11:128391937	ENSG00000007944	0.9487716	C	T	Mono-NC	11_128391937_C_T__ENSG00000007944__Mono-NC
11:128391937	ENSG00000101935	0.46941286	C	T	Mono-NC	11_128391937_C_T__ENSG00000101935__Mono-NC
11:128391937	ENSG00000060971	0.5821797	C	T	Mono-NC	11_128391937_C_T__ENSG00000060971__Mono-NC
11:128391937	ENSG00000100314	0.30738667	C	T	Mono-NC	11_128391937_C_T__ENSG00000100314__Mono-NC
11:128391937	ENSG00000134152	0.18660685	C	T	Mono-NC	11_128391937_C_T__ENSG00000134152__Mono-NC
11:128391937	ENSG00000117362	0.8031095	C	T	Mono-NC	11_128391937_C_T__ENSG00000117362__Mono-NC
11:128391937	ENSG00000157483	0.890201	C	T	Mono-NC	11_128391937_C_T__ENSG00000157483__Mono-NC
11:128391937	ENSG00000087258	0.704705	C	T	Mono-NC	11_128391937_C_T__ENSG00000087258__Mono-NC
11:128391937	ENSG00000132604	0.4623515	C	T	Mono-NC	11_128391937_C_T__ENSG00000132604__Mono-NC
11:128391937	ENSG00000237441	0.79029495	C	T	Mono-NC	11_128391937_C_T__ENSG00000237441__Mono-NC
11:128391937	ENSG00000196557	0.9117988	C	T	Mono-NC	11_128391937_C_T__ENSG00000196557__Mono-NC
11:128391937	ENSG00000163221	0.048817206	C	T	Mono-NC	11_128391937_C_T__ENSG00000163221__Mono-NC
11:128391937	ENSG00000142207	0.23545285	C	T	Mono-NC	11_128391937_C_T__ENSG00000142207__Mono-NC
11:128391937	ENSG00000107223	0.64478624	C	T	Mono-NC	11_128391937_C_T__ENSG00000107223__Mono-NC
11:128391937	ENSG00000165669	0.8269629	C	T	Mono-NC	11_128391937_C_T__ENSG00000165669__Mono-NC
11:128391937	ENSG00000212127	0.11649345	C	T	Mono-NC	11_128391937_C_T__ENSG00000212127__Mono-NC
11:128391937	ENSG00000169299	0.7550805	C	T	Mono-NC	11_128391937_C_T__ENSG00000169299__Mono-NC
11:128391937	ENSG00000167515	0.88999534	C	T	Mono-NC	11_128391937_C_T__ENSG00000167515__Mono-NC
11:128391937	ENSG00000215375	0.6023882	C	T	Mono-NC	11_128391937_C_T__ENSG00000215375__Mono-NC
11:128391937	ENSG00000163362	0.4389967	C	T	Mono-NC	11_128391937_C_T__ENSG00000163362__Mono-NC
11:128391937	ENSG00000164344	0.81247985	C	T	Mono-NC	11_128391937_C_T__ENSG00000164344__Mono-NC
11:128391937	ENSG00000113761	0.6818514	C	T	Mono-NC	11_128391937_C_T__ENSG00000113761__Mono-NC
11:128391937	ENSG00000146904	0.74684376	C	T	Mono-NC	11_128391937_C_T__ENSG00000146904__Mono-NC
11:128391937	ENSG00000144749	0.5767103	C	T	Mono-NC	11_128391937_C_T__ENSG00000144749__Mono-NC
11:128391937	ENSG00000197262	0.66248214	C	T	Mono-NC	11_128391937_C_T__ENSG00000197262__Mono-NC
11:128391937	ENSG00000149308	0.97395676	C	T	Mono-NC	11_128391937_C_T__ENSG00000149308__Mono-NC
11:128391937	ENSG00000089127	0.397907	C	T	Mono-NC	11_128391937_C_T__ENSG00000089127__Mono-NC
11:128391937	ENSG00000104064	0.14120248	C	T	Mono-NC	11_128391937_C_T__ENSG00000104064__Mono-NC
11:128391937	ENSG00000102871	0.632305	C	T	Mono-NC	11_128391937_C_T__ENSG00000102871__Mono-NC
11:128391937	ENSG00000162236	0.9916761	C	T	Mono-NC	11_128391937_C_T__ENSG00000162236__Mono-NC
11:128391937	ENSG00000154127	0.21960028	C	T	Mono-NC	11_128391937_C_T__ENSG00000154127__Mono-NC
11:128391937	ENSG00000152520	0.2293963	C	T	Mono-NC	11_128391937_C_T__ENSG00000152520__Mono-NC
11:128391937	ENSG00000184113	0.34086853	C	T	Mono-NC	11_128391937_C_T__ENSG00000184113__Mono-NC
11:128391937	ENSG00000258875	0.98866916	C	T	Mono-NC	11_128391937_C_T__ENSG00000258875__Mono-NC
11:128391937	ENSG00000161664	0.6286704	C	T	Mono-NC	11_128391937_C_T__ENSG00000161664__Mono-NC
11:128391937	ENSG00000149177	0.8884922	C	T	Mono-NC	11_128391937_C_T__ENSG00000149177__Mono-NC
11:128391937	ENSG00000145050	0.8742634	C	T	Mono-NC	11_128391937_C_T__ENSG00000145050__Mono-NC
11:128391937	ENSG00000119723	0.62838346	C	T	Mono-NC	11_128391937_C_T__ENSG00000119723__Mono-NC
11:128391937	ENSG00000121621	0.8034572	C	T	Mono-NC	11_128391937_C_T__ENSG00000121621__Mono-NC
11:128391937	ENSG00000147604	0.3872098	C	T	Mono-NC	11_128391937_C_T__ENSG00000147604__Mono-NC
11:128391937	ENSG00000064419	0.8309565	C	T	Mono-NC	11_128391937_C_T__ENSG00000064419__Mono-NC
11:128391937	ENSG00000204435	0.013106116	C	T	Mono-NC	11_128391937_C_T__ENSG00000204435__Mono-NC
11:128391937	ENSG00000165283	0.72178745	C	T	Mono-NC	11_128391937_C_T__ENSG00000165283__Mono-NC
11:128391937	ENSG00000139083	0.20514974	C	T	Mono-NC	11_128391937_C_T__ENSG00000139083__Mono-NC
11:128391937	ENSG00000101363	0.5230259	C	T	Mono-NC	11_128391937_C_T__ENSG00000101363__Mono-NC
11:128391937	ENSG00000197943	0.920672	C	T	Mono-NC	11_128391937_C_T__ENSG00000197943__Mono-NC
11:128391937	ENSG00000106948	0.013781845	C	T	Mono-NC	11_128391937_C_T__ENSG00000106948__Mono-NC
11:128391937	ENSG00000013561	0.3536426	C	T	Mono-NC	11_128391937_C_T__ENSG00000013561__Mono-NC
11:128391937	ENSG00000103479	0.38942078	C	T	Mono-NC	11_128391937_C_T__ENSG00000103479__Mono-NC
11:128391937	ENSG00000176476	0.3542179	C	T	Mono-NC	11_128391937_C_T__ENSG00000176476__Mono-NC
11:128391937	ENSG00000182676	0.16233031	C	T	Mono-NC	11_128391937_C_T__ENSG00000182676__Mono-NC
11:128391937	ENSG00000170035	0.7333996	C	T	Mono-NC	11_128391937_C_T__ENSG00000170035__Mono-NC
11:128391937	ENSG00000133812	0.09203332	C	T	Mono-NC	11_128391937_C_T__ENSG00000133812__Mono-NC
11:128391937	ENSG00000169020	0.92513853	C	T	Mono-NC	11_128391937_C_T__ENSG00000169020__Mono-NC
11:128391937	ENSG00000204356	0.756096	C	T	Mono-NC	11_128391937_C_T__ENSG00000204356__Mono-NC
11:128391937	ENSG00000198833	0.513086	C	T	Mono-NC	11_128391937_C_T__ENSG00000198833__Mono-NC
11:128391937	ENSG00000125084	0.78850865	C	T	Mono-NC	11_128391937_C_T__ENSG00000125084__Mono-NC
11:128391937	ENSG00000125841	0.5480617	C	T	Mono-NC	11_128391937_C_T__ENSG00000125841__Mono-NC
11:128391937	ENSG00000135245	0.4707913	C	T	Mono-NC	11_128391937_C_T__ENSG00000135245__Mono-NC
11:128391937	ENSG00000156052	0.16049635	C	T	Mono-NC	11_128391937_C_T__ENSG00000156052__Mono-NC
11:128391937	ENSG00000120699	0.27417865	C	T	Mono-NC	11_128391937_C_T__ENSG00000120699__Mono-NC
11:128391937	ENSG00000158813	0.45582536	C	T	Mono-NC	11_128391937_C_T__ENSG00000158813__Mono-NC
11:128391937	ENSG00000187961	0.98814815	C	T	Mono-NC	11_128391937_C_T__ENSG00000187961__Mono-NC
11:128391937	ENSG00000170260	0.08238512	C	T	Mono-NC	11_128391937_C_T__ENSG00000170260__Mono-NC
11:128391937	ENSG00000167604	0.43862295	C	T	Mono-NC	11_128391937_C_T__ENSG00000167604__Mono-NC
11:128391937	ENSG00000155903	0.5541574	C	T	Mono-NC	11_128391937_C_T__ENSG00000155903__Mono-NC
11:128391937	ENSG00000005339	0.5763988	C	T	Mono-NC	11_128391937_C_T__ENSG00000005339__Mono-NC
11:128391937	ENSG00000251192	0.1028357	C	T	Mono-NC	11_128391937_C_T__ENSG00000251192__Mono-NC
11:128391937	ENSG00000162148	0.7987859	C	T	Mono-NC	11_128391937_C_T__ENSG00000162148__Mono-NC
11:128391937	ENSG00000174238	0.57426393	C	T	Mono-NC	11_128391937_C_T__ENSG00000174238__Mono-NC
11:128391937	ENSG00000177875	0.06268052	C	T	Mono-NC	11_128391937_C_T__ENSG00000177875__Mono-NC
11:128391937	ENSG00000137203	0.3912937	C	T	Mono-NC	11_128391937_C_T__ENSG00000137203__Mono-NC
11:128391937	ENSG00000259003	0.29095888	C	T	Mono-NC	11_128391937_C_T__ENSG00000259003__Mono-NC
11:128391937	ENSG00000101442	0.5184698	C	T	Mono-NC	11_128391937_C_T__ENSG00000101442__Mono-NC
11:128391937	ENSG00000047849	0.30585915	C	T	Mono-NC	11_128391937_C_T__ENSG00000047849__Mono-NC
11:128391937	ENSG00000189045	0.11184213	C	T	Mono-NC	11_128391937_C_T__ENSG00000189045__Mono-NC
11:128391937	ENSG00000143977	0.40274096	C	T	Mono-NC	11_128391937_C_T__ENSG00000143977__Mono-NC
11:128391937	ENSG00000065361	0.05325423	C	T	Mono-NC	11_128391937_C_T__ENSG00000065361__Mono-NC
11:128391937	ENSG00000151611	0.20534435	C	T	Mono-NC	11_128391937_C_T__ENSG00000151611__Mono-NC
11:128391937	ENSG00000154736	0.22000809	C	T	Mono-NC	11_128391937_C_T__ENSG00000154736__Mono-NC
11:128391937	ENSG00000112306	0.42265522	C	T	Mono-NC	11_128391937_C_T__ENSG00000112306__Mono-NC
11:128391937	ENSG00000186787	0.057760548	C	T	Mono-NC	11_128391937_C_T__ENSG00000186787__Mono-NC
11:128391937	ENSG00000079246	0.6623599	C	T	Mono-NC	11_128391937_C_T__ENSG00000079246__Mono-NC
11:128391937	ENSG00000175691	0.69472957	C	T	Mono-NC	11_128391937_C_T__ENSG00000175691__Mono-NC
11:128391937	ENSG00000112578	0.3409139	C	T	Mono-NC	11_128391937_C_T__ENSG00000112578__Mono-NC
11:128391937	ENSG00000154945	0.890512	C	T	Mono-NC	11_128391937_C_T__ENSG00000154945__Mono-NC
11:128391937	ENSG00000048392	0.8385387	C	T	Mono-NC	11_128391937_C_T__ENSG00000048392__Mono-NC
11:128391937	ENSG00000140932	0.743902	C	T	Mono-NC	11_128391937_C_T__ENSG00000140932__Mono-NC
11:128391937	ENSG00000105227	0.6098605	C	T	Mono-NC	11_128391937_C_T__ENSG00000105227__Mono-NC
11:128391937	ENSG00000015171	0.048062373	C	T	Mono-NC	11_128391937_C_T__ENSG00000015171__Mono-NC
11:128391937	ENSG00000247077	0.89764386	C	T	Mono-NC	11_128391937_C_T__ENSG00000247077__Mono-NC
11:128391937	ENSG00000134313	0.18241042	C	T	Mono-NC	11_128391937_C_T__ENSG00000134313__Mono-NC
11:128391937	ENSG00000135052	0.93027526	C	T	Mono-NC	11_128391937_C_T__ENSG00000135052__Mono-NC
11:128391937	ENSG00000215912	0.38907412	C	T	Mono-NC	11_128391937_C_T__ENSG00000215912__Mono-NC
11:128391937	ENSG00000112624	0.13916674	C	T	Mono-NC	11_128391937_C_T__ENSG00000112624__Mono-NC
11:128391937	ENSG00000175073	0.46474907	C	T	Mono-NC	11_128391937_C_T__ENSG00000175073__Mono-NC
11:128391937	ENSG00000228716	0.01185267	C	T	Mono-NC	11_128391937_C_T__ENSG00000228716__Mono-NC
11:128391937	ENSG00000165525	0.93190426	C	T	Mono-NC	11_128391937_C_T__ENSG00000165525__Mono-NC
11:128391937	ENSG00000080824	0.505331	C	T	Mono-NC	11_128391937_C_T__ENSG00000080824__Mono-NC
11:128391937	ENSG00000106477	0.26416972	C	T	Mono-NC	11_128391937_C_T__ENSG00000106477__Mono-NC
11:128391937	ENSG00000188938	0.5098671	C	T	Mono-NC	11_128391937_C_T__ENSG00000188938__Mono-NC
11:128391937	ENSG00000114388	0.66725755	C	T	Mono-NC	11_128391937_C_T__ENSG00000114388__Mono-NC
11:128391937	ENSG00000171135	0.88546246	C	T	Mono-NC	11_128391937_C_T__ENSG00000171135__Mono-NC
11:128391937	ENSG00000100697	0.5304701	C	T	Mono-NC	11_128391937_C_T__ENSG00000100697__Mono-NC
11:128391937	ENSG00000160214	0.94777197	C	T	Mono-NC	11_128391937_C_T__ENSG00000160214__Mono-NC
11:128391937	ENSG00000118985	0.97539634	C	T	Mono-NC	11_128391937_C_T__ENSG00000118985__Mono-NC
11:128391937	ENSG00000115956	0.6451053	C	T	Mono-NC	11_128391937_C_T__ENSG00000115956__Mono-NC
11:128391937	ENSG00000106392	0.8884312	C	T	Mono-NC	11_128391937_C_T__ENSG00000106392__Mono-NC
11:128391937	ENSG00000130150	0.6384932	C	T	Mono-NC	11_128391937_C_T__ENSG00000130150__Mono-NC
11:128391937	ENSG00000155975	0.54830426	C	T	Mono-NC	11_128391937_C_T__ENSG00000155975__Mono-NC
11:128391937	ENSG00000268466	0.30748647	C	T	Mono-NC	11_128391937_C_T__ENSG00000268466__Mono-NC
11:128391937	ENSG00000014123	0.3808578	C	T	Mono-NC	11_128391937_C_T__ENSG00000014123__Mono-NC
11:128391937	ENSG00000024862	0.05730813	C	T	Mono-NC	11_128391937_C_T__ENSG00000024862__Mono-NC
11:128391937	ENSG00000005100	0.48851302	C	T	Mono-NC	11_128391937_C_T__ENSG00000005100__Mono-NC
11:128391937	ENSG00000197150	0.42743284	C	T	Mono-NC	11_128391937_C_T__ENSG00000197150__Mono-NC
11:128391937	ENSG00000146063	0.6287723	C	T	Mono-NC	11_128391937_C_T__ENSG00000146063__Mono-NC
11:128391937	ENSG00000131876	0.6994607	C	T	Mono-NC	11_128391937_C_T__ENSG00000131876__Mono-NC
11:128391937	ENSG00000134864	0.27821192	C	T	Mono-NC	11_128391937_C_T__ENSG00000134864__Mono-NC
11:128391937	ENSG00000141867	0.67949456	C	T	Mono-NC	11_128391937_C_T__ENSG00000141867__Mono-NC
11:128391937	ENSG00000162032	0.7076418	C	T	Mono-NC	11_128391937_C_T__ENSG00000162032__Mono-NC
11:128391937	ENSG00000160633	0.97339445	C	T	Mono-NC	11_128391937_C_T__ENSG00000160633__Mono-NC
11:128391937	ENSG00000157193	0.42874548	C	T	Mono-NC	11_128391937_C_T__ENSG00000157193__Mono-NC
11:128391937	ENSG00000104904	0.12269756	C	T	Mono-NC	11_128391937_C_T__ENSG00000104904__Mono-NC
11:128391937	ENSG00000160014	0.4661971	C	T	Mono-NC	11_128391937_C_T__ENSG00000160014__Mono-NC
11:128391937	ENSG00000133250	0.5593228	C	T	Mono-NC	11_128391937_C_T__ENSG00000133250__Mono-NC
11:128391937	ENSG00000013293	0.7700766	C	T	Mono-NC	11_128391937_C_T__ENSG00000013293__Mono-NC
11:128391937	ENSG00000163596	0.17295273	C	T	Mono-NC	11_128391937_C_T__ENSG00000163596__Mono-NC
11:128391937	ENSG00000166200	0.21825418	C	T	Mono-NC	11_128391937_C_T__ENSG00000166200__Mono-NC
11:128391937	ENSG00000100599	0.1195372	C	T	Mono-NC	11_128391937_C_T__ENSG00000100599__Mono-NC
11:128391937	ENSG00000155542	0.8497631	C	T	Mono-NC	11_128391937_C_T__ENSG00000155542__Mono-NC
11:128391937	ENSG00000249459	0.101190194	C	T	Mono-NC	11_128391937_C_T__ENSG00000249459__Mono-NC
11:128391937	ENSG00000169084	0.5100541	C	T	Mono-NC	11_128391937_C_T__ENSG00000169084__Mono-NC
11:128391937	ENSG00000254996	0.54744315	C	T	Mono-NC	11_128391937_C_T__ENSG00000254996__Mono-NC
11:128391937	ENSG00000163697	0.03849664	C	T	Mono-NC	11_128391937_C_T__ENSG00000163697__Mono-NC
11:128391937	ENSG00000066044	0.48803177	C	T	Mono-NC	11_128391937_C_T__ENSG00000066044__Mono-NC
11:128391937	ENSG00000185515	0.93859893	C	T	Mono-NC	11_128391937_C_T__ENSG00000185515__Mono-NC
11:128391937	ENSG00000129204	0.00349415	C	T	Mono-NC	11_128391937_C_T__ENSG00000129204__Mono-NC
11:128391937	ENSG00000155640	0.67025805	C	T	Mono-NC	11_128391937_C_T__ENSG00000155640__Mono-NC
11:128391937	ENSG00000204978	0.7272047	C	T	Mono-NC	11_128391937_C_T__ENSG00000204978__Mono-NC
11:128391937	ENSG00000092148	0.19923353	C	T	Mono-NC	11_128391937_C_T__ENSG00000092148__Mono-NC
11:128391937	ENSG00000186994	0.28859156	C	T	Mono-NC	11_128391937_C_T__ENSG00000186994__Mono-NC
11:128391937	ENSG00000215712	0.44612527	C	T	Mono-NC	11_128391937_C_T__ENSG00000215712__Mono-NC
11:128391937	ENSG00000085998	0.951304	C	T	Mono-NC	11_128391937_C_T__ENSG00000085998__Mono-NC
11:128391937	ENSG00000005884	0.8650906	C	T	Mono-NC	11_128391937_C_T__ENSG00000005884__Mono-NC
11:128391937	ENSG00000165617	0.24375847	C	T	Mono-NC	11_128391937_C_T__ENSG00000165617__Mono-NC
11:128391937	ENSG00000160679	0.7700397	C	T	Mono-NC	11_128391937_C_T__ENSG00000160679__Mono-NC
11:128391937	ENSG00000204520	0.33025682	C	T	Mono-NC	11_128391937_C_T__ENSG00000204520__Mono-NC
11:128391937	ENSG00000153064	0.70469725	C	T	Mono-NC	11_128391937_C_T__ENSG00000153064__Mono-NC
11:128391937	ENSG00000204576	0.50432754	C	T	Mono-NC	11_128391937_C_T__ENSG00000204576__Mono-NC
11:128391937	ENSG00000176731	0.8849486	C	T	Mono-NC	11_128391937_C_T__ENSG00000176731__Mono-NC
11:128391937	ENSG00000137692	0.55143714	C	T	Mono-NC	11_128391937_C_T__ENSG00000137692__Mono-NC
11:128391937	ENSG00000127533	0.007505239	C	T	Mono-NC	11_128391937_C_T__ENSG00000127533__Mono-NC
11:128391937	ENSG00000141456	0.5786796	C	T	Mono-NC	11_128391937_C_T__ENSG00000141456__Mono-NC
11:128391937	ENSG00000196227	0.6806824	C	T	Mono-NC	11_128391937_C_T__ENSG00000196227__Mono-NC
11:128391937	ENSG00000197448	0.30881342	C	T	Mono-NC	11_128391937_C_T__ENSG00000197448__Mono-NC
11:128391937	ENSG00000129255	0.621428	C	T	Mono-NC	11_128391937_C_T__ENSG00000129255__Mono-NC
11:128391937	ENSG00000158796	0.0439097	C	T	Mono-NC	11_128391937_C_T__ENSG00000158796__Mono-NC
11:128391937	ENSG00000170871	0.61440843	C	T	Mono-NC	11_128391937_C_T__ENSG00000170871__Mono-NC
11:128391937	ENSG00000143337	0.2926761	C	T	Mono-NC	11_128391937_C_T__ENSG00000143337__Mono-NC
11:128391937	ENSG00000054983	0.97365373	C	T	Mono-NC	11_128391937_C_T__ENSG00000054983__Mono-NC
11:128391937	ENSG00000160584	0.058004204	C	T	Mono-NC	11_128391937_C_T__ENSG00000160584__Mono-NC
11:128391937	ENSG00000124571	0.48724645	C	T	Mono-NC	11_128391937_C_T__ENSG00000124571__Mono-NC
11:128391937	ENSG00000167363	0.10789717	C	T	Mono-NC	11_128391937_C_T__ENSG00000167363__Mono-NC
11:128391937	ENSG00000136261	0.344602	C	T	Mono-NC	11_128391937_C_T__ENSG00000136261__Mono-NC
11:128391937	ENSG00000130935	0.5915583	C	T	Mono-NC	11_128391937_C_T__ENSG00000130935__Mono-NC
11:128391937	ENSG00000175727	0.3297834	C	T	Mono-NC	11_128391937_C_T__ENSG00000175727__Mono-NC
11:128391937	ENSG00000085382	0.5858234	C	T	Mono-NC	11_128391937_C_T__ENSG00000085382__Mono-NC
11:128391937	ENSG00000138642	0.74146557	C	T	Mono-NC	11_128391937_C_T__ENSG00000138642__Mono-NC
11:128391937	ENSG00000185527	0.2519124	C	T	Mono-NC	11_128391937_C_T__ENSG00000185527__Mono-NC
11:128391937	ENSG00000092758	0.6551141	C	T	Mono-NC	11_128391937_C_T__ENSG00000092758__Mono-NC
11:128391937	ENSG00000130313	0.7031708	C	T	Mono-NC	11_128391937_C_T__ENSG00000130313__Mono-NC
11:128391937	ENSG00000136193	0.007985032	C	T	Mono-NC	11_128391937_C_T__ENSG00000136193__Mono-NC
11:128391937	ENSG00000117009	0.39176476	C	T	Mono-NC	11_128391937_C_T__ENSG00000117009__Mono-NC
11:128391937	ENSG00000165168	0.31849372	C	T	Mono-NC	11_128391937_C_T__ENSG00000165168__Mono-NC
11:128391937	ENSG00000100888	0.765489	C	T	Mono-NC	11_128391937_C_T__ENSG00000100888__Mono-NC
11:128391937	ENSG00000075975	0.34914932	C	T	Mono-NC	11_128391937_C_T__ENSG00000075975__Mono-NC
11:128391937	ENSG00000070770	0.25315115	C	T	Mono-NC	11_128391937_C_T__ENSG00000070770__Mono-NC
11:128391937	ENSG00000204227	0.229815	C	T	Mono-NC	11_128391937_C_T__ENSG00000204227__Mono-NC
11:128391937	ENSG00000177885	0.33756498	C	T	Mono-NC	11_128391937_C_T__ENSG00000177885__Mono-NC
11:128391937	ENSG00000135823	0.03017245	C	T	Mono-NC	11_128391937_C_T__ENSG00000135823__Mono-NC
11:128391937	ENSG00000100441	0.89028645	C	T	Mono-NC	11_128391937_C_T__ENSG00000100441__Mono-NC
11:128391937	ENSG00000120616	0.6286808	C	T	Mono-NC	11_128391937_C_T__ENSG00000120616__Mono-NC
11:128391937	ENSG00000133246	0.18511896	C	T	Mono-NC	11_128391937_C_T__ENSG00000133246__Mono-NC
11:128391937	ENSG00000185379	0.7195954	C	T	Mono-NC	11_128391937_C_T__ENSG00000185379__Mono-NC
11:128391937	ENSG00000213988	0.73938787	C	T	Mono-NC	11_128391937_C_T__ENSG00000213988__Mono-NC
11:128391937	ENSG00000003147	0.3057193	C	T	Mono-NC	11_128391937_C_T__ENSG00000003147__Mono-NC
11:128391937	ENSG00000175170	0.91532314	C	T	Mono-NC	11_128391937_C_T__ENSG00000175170__Mono-NC
11:128391937	ENSG00000063046	0.17411546	C	T	Mono-NC	11_128391937_C_T__ENSG00000063046__Mono-NC
11:128391937	ENSG00000268852	0.9835885	C	T	Mono-NC	11_128391937_C_T__ENSG00000268852__Mono-NC
11:128391937	ENSG00000101384	0.12393722	C	T	Mono-NC	11_128391937_C_T__ENSG00000101384__Mono-NC
11:128391937	ENSG00000198157	0.41995925	C	T	Mono-NC	11_128391937_C_T__ENSG00000198157__Mono-NC
11:128391937	ENSG00000109184	0.16407293	C	T	Mono-NC	11_128391937_C_T__ENSG00000109184__Mono-NC
11:128391937	ENSG00000175104	0.813686	C	T	Mono-NC	11_128391937_C_T__ENSG00000175104__Mono-NC
11:128391937	ENSG00000138795	0.49887678	C	T	Mono-NC	11_128391937_C_T__ENSG00000138795__Mono-NC
11:128391937	ENSG00000042813	0.21069956	C	T	Mono-NC	11_128391937_C_T__ENSG00000042813__Mono-NC
11:128391937	ENSG00000172139	0.78850865	C	T	Mono-NC	11_128391937_C_T__ENSG00000172139__Mono-NC
11:128391937	ENSG00000125449	0.07481186	C	T	Mono-NC	11_128391937_C_T__ENSG00000125449__Mono-NC
11:128391937	ENSG00000131351	0.3451106	C	T	Mono-NC	11_128391937_C_T__ENSG00000131351__Mono-NC
11:128391937	ENSG00000161996	0.14570184	C	T	Mono-NC	11_128391937_C_T__ENSG00000161996__Mono-NC
11:128391937	ENSG00000223501	0.27662483	C	T	Mono-NC	11_128391937_C_T__ENSG00000223501__Mono-NC
11:128391937	ENSG00000004846	0.83542347	C	T	Mono-NC	11_128391937_C_T__ENSG00000004846__Mono-NC
11:128391937	ENSG00000269468	0.54113346	C	T	Mono-NC	11_128391937_C_T__ENSG00000269468__Mono-NC
11:128391937	ENSG00000007545	0.24619478	C	T	Mono-NC	11_128391937_C_T__ENSG00000007545__Mono-NC
11:128391937	ENSG00000164823	0.6885498	C	T	Mono-NC	11_128391937_C_T__ENSG00000164823__Mono-NC
11:128391937	ENSG00000082196	0.99478936	C	T	Mono-NC	11_128391937_C_T__ENSG00000082196__Mono-NC
11:128391937	ENSG00000177932	0.21035673	C	T	Mono-NC	11_128391937_C_T__ENSG00000177932__Mono-NC
11:128391937	ENSG00000066827	0.95215493	C	T	Mono-NC	11_128391937_C_T__ENSG00000066827__Mono-NC
11:128391937	ENSG00000104299	0.27429673	C	T	Mono-NC	11_128391937_C_T__ENSG00000104299__Mono-NC
11:128391937	ENSG00000174307	0.014302692	C	T	Mono-NC	11_128391937_C_T__ENSG00000174307__Mono-NC
11:128391937	ENSG00000159128	0.31728798	C	T	Mono-NC	11_128391937_C_T__ENSG00000159128__Mono-NC
11:128391937	ENSG00000135077	0.27964705	C	T	Mono-NC	11_128391937_C_T__ENSG00000135077__Mono-NC
11:128391937	ENSG00000164366	0.7987773	C	T	Mono-NC	11_128391937_C_T__ENSG00000164366__Mono-NC
11:128391937	ENSG00000178252	0.20424679	C	T	Mono-NC	11_128391937_C_T__ENSG00000178252__Mono-NC
11:128391937	ENSG00000167768	0.7427696	C	T	Mono-NC	11_128391937_C_T__ENSG00000167768__Mono-NC
11:128391937	ENSG00000175868	0.78850865	C	T	Mono-NC	11_128391937_C_T__ENSG00000175868__Mono-NC
11:128391937	ENSG00000123607	0.5056295	C	T	Mono-NC	11_128391937_C_T__ENSG00000123607__Mono-NC
11:128391937	ENSG00000250305	0.83455884	C	T	Mono-NC	11_128391937_C_T__ENSG00000250305__Mono-NC
11:128391937	ENSG00000157837	0.04964142	C	T	Mono-NC	11_128391937_C_T__ENSG00000157837__Mono-NC
11:128391937	ENSG00000255374	0.20813175	C	T	Mono-NC	11_128391937_C_T__ENSG00000255374__Mono-NC
11:128391937	ENSG00000116922	0.059432607	C	T	Mono-NC	11_128391937_C_T__ENSG00000116922__Mono-NC
11:128391937	ENSG00000168734	0.9637482	C	T	Mono-NC	11_128391937_C_T__ENSG00000168734__Mono-NC
11:128391937	ENSG00000132142	0.46056038	C	T	Mono-NC	11_128391937_C_T__ENSG00000132142__Mono-NC
11:128391937	ENSG00000143669	0.5189137	C	T	Mono-NC	11_128391937_C_T__ENSG00000143669__Mono-NC
11:128391937	ENSG00000101189	0.50456536	C	T	Mono-NC	11_128391937_C_T__ENSG00000101189__Mono-NC
11:128391937	ENSG00000071243	0.17928758	C	T	Mono-NC	11_128391937_C_T__ENSG00000071243__Mono-NC
11:128391937	ENSG00000164109	0.6464226	C	T	Mono-NC	11_128391937_C_T__ENSG00000164109__Mono-NC
11:128391937	ENSG00000100092	0.009569379	C	T	Mono-NC	11_128391937_C_T__ENSG00000100092__Mono-NC
11:128391937	ENSG00000213654	0.67887866	C	T	Mono-NC	11_128391937_C_T__ENSG00000213654__Mono-NC
11:128391937	ENSG00000130513	0.88048136	C	T	Mono-NC	11_128391937_C_T__ENSG00000130513__Mono-NC
11:128391937	ENSG00000166266	0.40614697	C	T	Mono-NC	11_128391937_C_T__ENSG00000166266__Mono-NC
11:128391937	ENSG00000146676	0.6495637	C	T	Mono-NC	11_128391937_C_T__ENSG00000146676__Mono-NC
11:128391937	ENSG00000134757	0.19043942	C	T	Mono-NC	11_128391937_C_T__ENSG00000134757__Mono-NC
11:128391937	ENSG00000163686	0.6413939	C	T	Mono-NC	11_128391937_C_T__ENSG00000163686__Mono-NC
11:128391937	ENSG00000154217	0.68929875	C	T	Mono-NC	11_128391937_C_T__ENSG00000154217__Mono-NC
11:128391937	ENSG00000010803	0.60405815	C	T	Mono-NC	11_128391937_C_T__ENSG00000010803__Mono-NC
11:128391937	ENSG00000100099	0.75294816	C	T	Mono-NC	11_128391937_C_T__ENSG00000100099__Mono-NC
11:128391937	ENSG00000124226	0.215217	C	T	Mono-NC	11_128391937_C_T__ENSG00000124226__Mono-NC
11:128391937	ENSG00000111653	0.3228404	C	T	Mono-NC	11_128391937_C_T__ENSG00000111653__Mono-NC
11:128391937	ENSG00000214087	0.3306065	C	T	Mono-NC	11_128391937_C_T__ENSG00000214087__Mono-NC
11:128391937	ENSG00000134086	0.6066251	C	T	Mono-NC	11_128391937_C_T__ENSG00000134086__Mono-NC
11:128391937	ENSG00000186310	0.54876596	C	T	Mono-NC	11_128391937_C_T__ENSG00000186310__Mono-NC
11:128391937	ENSG00000124664	0.853561	C	T	Mono-NC	11_128391937_C_T__ENSG00000124664__Mono-NC
11:128391937	ENSG00000269302	0.98971224	C	T	Mono-NC	11_128391937_C_T__ENSG00000269302__Mono-NC
11:128391937	ENSG00000121318	0.3886309	C	T	Mono-NC	11_128391937_C_T__ENSG00000121318__Mono-NC
11:128391937	ENSG00000070761	0.11747475	C	T	Mono-NC	11_128391937_C_T__ENSG00000070761__Mono-NC
11:128391937	ENSG00000102755	0.58780897	C	T	Mono-NC	11_128391937_C_T__ENSG00000102755__Mono-NC
11:128391937	ENSG00000203907	0.5898648	C	T	Mono-NC	11_128391937_C_T__ENSG00000203907__Mono-NC
11:128391937	ENSG00000100836	0.2970992	C	T	Mono-NC	11_128391937_C_T__ENSG00000100836__Mono-NC
11:128391937	ENSG00000136710	0.41060597	C	T	Mono-NC	11_128391937_C_T__ENSG00000136710__Mono-NC
11:128391937	ENSG00000000419	0.5554305	C	T	Mono-NC	11_128391937_C_T__ENSG00000000419__Mono-NC
11:128391937	ENSG00000205208	0.117533684	C	T	Mono-NC	11_128391937_C_T__ENSG00000205208__Mono-NC
11:128391937	ENSG00000132300	0.13010526	C	T	Mono-NC	11_128391937_C_T__ENSG00000132300__Mono-NC
11:128391937	ENSG00000187514	0.5156977	C	T	Mono-NC	11_128391937_C_T__ENSG00000187514__Mono-NC
11:128391937	ENSG00000172236	0.8854632	C	T	Mono-NC	11_128391937_C_T__ENSG00000172236__Mono-NC
11:128391937	ENSG00000104885	0.5034902	C	T	Mono-NC	11_128391937_C_T__ENSG00000104885__Mono-NC
11:128391937	ENSG00000160563	0.26703393	C	T	Mono-NC	11_128391937_C_T__ENSG00000160563__Mono-NC
11:128391937	ENSG00000149292	0.8671611	C	T	Mono-NC	11_128391937_C_T__ENSG00000149292__Mono-NC
11:128391937	ENSG00000140876	0.6432218	C	T	Mono-NC	11_128391937_C_T__ENSG00000140876__Mono-NC
11:128391937	ENSG00000258472	0.062244743	C	T	Mono-NC	11_128391937_C_T__ENSG00000258472__Mono-NC
11:128391937	ENSG00000146282	0.86436594	C	T	Mono-NC	11_128391937_C_T__ENSG00000146282__Mono-NC
11:128391937	ENSG00000167100	0.5867059	C	T	Mono-NC	11_128391937_C_T__ENSG00000167100__Mono-NC
11:128391937	ENSG00000214944	0.898301	C	T	Mono-NC	11_128391937_C_T__ENSG00000214944__Mono-NC
11:128391937	ENSG00000149428	0.81042147	C	T	Mono-NC	11_128391937_C_T__ENSG00000149428__Mono-NC
11:128391937	ENSG00000136536	0.09662744	C	T	Mono-NC	11_128391937_C_T__ENSG00000136536__Mono-NC
11:128391937	ENSG00000173068	0.469929	C	T	Mono-NC	11_128391937_C_T__ENSG00000173068__Mono-NC
11:128391937	ENSG00000113580	0.3650693	C	T	Mono-NC	11_128391937_C_T__ENSG00000113580__Mono-NC
11:128391937	ENSG00000183291	0.72468907	C	T	Mono-NC	11_128391937_C_T__ENSG00000183291__Mono-NC
11:128391937	ENSG00000122176	0.3463106	C	T	Mono-NC	11_128391937_C_T__ENSG00000122176__Mono-NC
11:128391937	ENSG00000137274	0.5175858	C	T	Mono-NC	11_128391937_C_T__ENSG00000137274__Mono-NC
11:128391937	ENSG00000176101	0.08489599	C	T	Mono-NC	11_128391937_C_T__ENSG00000176101__Mono-NC
11:128391937	ENSG00000118507	0.72588974	C	T	Mono-NC	11_128391937_C_T__ENSG00000118507__Mono-NC
11:128391937	ENSG00000161010	0.07838906	C	T	Mono-NC	11_128391937_C_T__ENSG00000161010__Mono-NC
11:128391937	ENSG00000067064	0.811036	C	T	Mono-NC	11_128391937_C_T__ENSG00000067064__Mono-NC
11:128391937	ENSG00000159111	0.63758725	C	T	Mono-NC	11_128391937_C_T__ENSG00000159111__Mono-NC
11:128391937	ENSG00000254402	0.19557016	C	T	Mono-NC	11_128391937_C_T__ENSG00000254402__Mono-NC
11:128391937	ENSG00000179085	0.5701548	C	T	Mono-NC	11_128391937_C_T__ENSG00000179085__Mono-NC
11:128391937	ENSG00000072858	0.16299391	C	T	Mono-NC	11_128391937_C_T__ENSG00000072858__Mono-NC
11:128391937	ENSG00000197756	0.21936864	C	T	Mono-NC	11_128391937_C_T__ENSG00000197756__Mono-NC
11:128391937	ENSG00000103544	0.1778798	C	T	Mono-NC	11_128391937_C_T__ENSG00000103544__Mono-NC
11:128391937	ENSG00000198580	0.25161734	C	T	Mono-NC	11_128391937_C_T__ENSG00000198580__Mono-NC
11:128391937	ENSG00000164117	0.99972945	C	T	Mono-NC	11_128391937_C_T__ENSG00000164117__Mono-NC
11:128391937	ENSG00000228253	0.16445017	C	T	Mono-NC	11_128391937_C_T__ENSG00000228253__Mono-NC
11:128391937	ENSG00000148175	0.23717019	C	T	Mono-NC	11_128391937_C_T__ENSG00000148175__Mono-NC
11:128391937	ENSG00000197696	0.11553664	C	T	Mono-NC	11_128391937_C_T__ENSG00000197696__Mono-NC
11:128391937	ENSG00000164104	0.30871764	C	T	Mono-NC	11_128391937_C_T__ENSG00000164104__Mono-NC
11:128391937	ENSG00000133313	0.9885421	C	T	Mono-NC	11_128391937_C_T__ENSG00000133313__Mono-NC
11:128391937	ENSG00000069493	0.018620366	C	T	Mono-NC	11_128391937_C_T__ENSG00000069493__Mono-NC
11:128391937	ENSG00000144840	0.7963839	C	T	Mono-NC	11_128391937_C_T__ENSG00000144840__Mono-NC
11:128391937	ENSG00000080986	0.113673866	C	T	Mono-NC	11_128391937_C_T__ENSG00000080986__Mono-NC
11:128391937	ENSG00000147065	0.9726684	C	T	Mono-NC	11_128391937_C_T__ENSG00000147065__Mono-NC
11:128391937	ENSG00000166704	0.1240453	C	T	Mono-NC	11_128391937_C_T__ENSG00000166704__Mono-NC
11:128391937	ENSG00000107290	0.061787408	C	T	Mono-NC	11_128391937_C_T__ENSG00000107290__Mono-NC
11:128391937	ENSG00000243811	0.4977206	C	T	Mono-NC	11_128391937_C_T__ENSG00000243811__Mono-NC
11:128391937	ENSG00000155093	0.31362197	C	T	Mono-NC	11_128391937_C_T__ENSG00000155093__Mono-NC
11:128391937	ENSG00000123119	0.78850865	C	T	Mono-NC	11_128391937_C_T__ENSG00000123119__Mono-NC
11:128391937	ENSG00000148411	0.69524235	C	T	Mono-NC	11_128391937_C_T__ENSG00000148411__Mono-NC
11:128391937	ENSG00000196092	0.2325328	C	T	Mono-NC	11_128391937_C_T__ENSG00000196092__Mono-NC
11:128391937	ENSG00000154229	0.82321507	C	T	Mono-NC	11_128391937_C_T__ENSG00000154229__Mono-NC
11:128391937	ENSG00000100253	0.93618345	C	T	Mono-NC	11_128391937_C_T__ENSG00000100253__Mono-NC
11:128391937	ENSG00000173276	0.3916172	C	T	Mono-NC	11_128391937_C_T__ENSG00000173276__Mono-NC
11:128391937	ENSG00000125445	0.56305414	C	T	Mono-NC	11_128391937_C_T__ENSG00000125445__Mono-NC
11:128391937	ENSG00000015133	0.8368154	C	T	Mono-NC	11_128391937_C_T__ENSG00000015133__Mono-NC
11:128391937	ENSG00000177189	0.79885274	C	T	Mono-NC	11_128391937_C_T__ENSG00000177189__Mono-NC
11:128391937	ENSG00000147202	0.57445735	C	T	Mono-NC	11_128391937_C_T__ENSG00000147202__Mono-NC
11:128391937	ENSG00000106009	0.41458905	C	T	Mono-NC	11_128391937_C_T__ENSG00000106009__Mono-NC
11:128391937	ENSG00000198763	0.117724925	C	T	Mono-NC	11_128391937_C_T__ENSG00000198763__Mono-NC
11:128391937	ENSG00000158773	0.5673277	C	T	Mono-NC	11_128391937_C_T__ENSG00000158773__Mono-NC
11:128391937	ENSG00000167074	0.6695503	C	T	Mono-NC	11_128391937_C_T__ENSG00000167074__Mono-NC
11:128391937	ENSG00000198874	0.345744	C	T	Mono-NC	11_128391937_C_T__ENSG00000198874__Mono-NC
11:128391937	ENSG00000090020	0.56352603	C	T	Mono-NC	11_128391937_C_T__ENSG00000090020__Mono-NC
11:128391937	ENSG00000164758	0.64260614	C	T	Mono-NC	11_128391937_C_T__ENSG00000164758__Mono-NC
11:128391937	ENSG00000078269	0.41145375	C	T	Mono-NC	11_128391937_C_T__ENSG00000078269__Mono-NC
11:128391937	ENSG00000197498	0.90867454	C	T	Mono-NC	11_128391937_C_T__ENSG00000197498__Mono-NC
11:128391937	ENSG00000106144	0.9472053	C	T	Mono-NC	11_128391937_C_T__ENSG00000106144__Mono-NC
11:128391937	ENSG00000137440	0.78850865	C	T	Mono-NC	11_128391937_C_T__ENSG00000137440__Mono-NC
11:128391937	ENSG00000104921	0.119695105	C	T	Mono-NC	11_128391937_C_T__ENSG00000104921__Mono-NC
11:128391937	ENSG00000184634	0.14006004	C	T	Mono-NC	11_128391937_C_T__ENSG00000184634__Mono-NC
11:128391937	ENSG00000087302	0.10336348	C	T	Mono-NC	11_128391937_C_T__ENSG00000087302__Mono-NC
11:128391937	ENSG00000144815	0.76111114	C	T	Mono-NC	11_128391937_C_T__ENSG00000144815__Mono-NC
11:128391937	ENSG00000124224	0.66066086	C	T	Mono-NC	11_128391937_C_T__ENSG00000124224__Mono-NC
11:128391937	ENSG00000168538	0.01064265	C	T	Mono-NC	11_128391937_C_T__ENSG00000168538__Mono-NC
11:128391937	ENSG00000122824	0.09738896	C	T	Mono-NC	11_128391937_C_T__ENSG00000122824__Mono-NC
11:128391937	ENSG00000137776	0.29481336	C	T	Mono-NC	11_128391937_C_T__ENSG00000137776__Mono-NC
11:128391937	ENSG00000001460	0.29678172	C	T	Mono-NC	11_128391937_C_T__ENSG00000001460__Mono-NC
11:128391937	ENSG00000171298	0.8697262	C	T	Mono-NC	11_128391937_C_T__ENSG00000171298__Mono-NC
11:128391937	ENSG00000167395	0.15660241	C	T	Mono-NC	11_128391937_C_T__ENSG00000167395__Mono-NC
11:128391937	ENSG00000148362	0.89358413	C	T	Mono-NC	11_128391937_C_T__ENSG00000148362__Mono-NC
11:128391937	ENSG00000117616	0.7941407	C	T	Mono-NC	11_128391937_C_T__ENSG00000117616__Mono-NC
11:128391937	ENSG00000147382	0.82243466	C	T	Mono-NC	11_128391937_C_T__ENSG00000147382__Mono-NC
11:128391937	ENSG00000182326	0.6533065	C	T	Mono-NC	11_128391937_C_T__ENSG00000182326__Mono-NC
11:128391937	ENSG00000185624	0.27903754	C	T	Mono-NC	11_128391937_C_T__ENSG00000185624__Mono-NC
11:128391937	ENSG00000132432	0.5020611	C	T	Mono-NC	11_128391937_C_T__ENSG00000132432__Mono-NC
11:128391937	ENSG00000116337	0.37022594	C	T	Mono-NC	11_128391937_C_T__ENSG00000116337__Mono-NC
11:128391937	ENSG00000145833	0.5382248	C	T	Mono-NC	11_128391937_C_T__ENSG00000145833__Mono-NC
11:128391937	ENSG00000135622	0.083575025	C	T	Mono-NC	11_128391937_C_T__ENSG00000135622__Mono-NC
11:128391937	ENSG00000123154	0.9379211	C	T	Mono-NC	11_128391937_C_T__ENSG00000123154__Mono-NC
11:128391937	ENSG00000068024	0.3454143	C	T	Mono-NC	11_128391937_C_T__ENSG00000068024__Mono-NC
11:128391937	ENSG00000149084	0.5010449	C	T	Mono-NC	11_128391937_C_T__ENSG00000149084__Mono-NC
11:128391937	ENSG00000166145	0.3405798	C	T	Mono-NC	11_128391937_C_T__ENSG00000166145__Mono-NC
11:128391937	ENSG00000172650	0.24426833	C	T	Mono-NC	11_128391937_C_T__ENSG00000172650__Mono-NC
11:128391937	ENSG00000109255	0.0028429357	C	T	Mono-NC	11_128391937_C_T__ENSG00000109255__Mono-NC
11:128391937	ENSG00000106330	0.059887458	C	T	Mono-NC	11_128391937_C_T__ENSG00000106330__Mono-NC
11:128391937	ENSG00000166925	0.77830625	C	T	Mono-NC	11_128391937_C_T__ENSG00000166925__Mono-NC
11:128391937	ENSG00000170271	0.39702228	C	T	Mono-NC	11_128391937_C_T__ENSG00000170271__Mono-NC
11:128391937	ENSG00000197728	0.27274212	C	T	Mono-NC	11_128391937_C_T__ENSG00000197728__Mono-NC
11:128391937	ENSG00000117500	0.38949445	C	T	Mono-NC	11_128391937_C_T__ENSG00000117500__Mono-NC
11:128391937	ENSG00000253633	0.12423048	C	T	Mono-NC	11_128391937_C_T__ENSG00000253633__Mono-NC
11:128391937	ENSG00000101347	0.89870596	C	T	Mono-NC	11_128391937_C_T__ENSG00000101347__Mono-NC
11:128391937	ENSG00000149346	0.41496933	C	T	Mono-NC	11_128391937_C_T__ENSG00000149346__Mono-NC
11:128391937	ENSG00000147419	0.04300092	C	T	Mono-NC	11_128391937_C_T__ENSG00000147419__Mono-NC
11:128391937	ENSG00000197182	0.059251506	C	T	Mono-NC	11_128391937_C_T__ENSG00000197182__Mono-NC
11:128391937	ENSG00000085760	0.92899734	C	T	Mono-NC	11_128391937_C_T__ENSG00000085760__Mono-NC
11:128391937	ENSG00000187210	0.37877554	C	T	Mono-NC	11_128391937_C_T__ENSG00000187210__Mono-NC
11:128391937	ENSG00000120314	0.57895404	C	T	Mono-NC	11_128391937_C_T__ENSG00000120314__Mono-NC
11:128391937	ENSG00000127526	0.40568674	C	T	Mono-NC	11_128391937_C_T__ENSG00000127526__Mono-NC
11:128391937	ENSG00000081014	0.004640877	C	T	Mono-NC	11_128391937_C_T__ENSG00000081014__Mono-NC
11:128391937	ENSG00000188295	0.45517358	C	T	Mono-NC	11_128391937_C_T__ENSG00000188295__Mono-NC
11:128391937	ENSG00000102245	0.12576997	C	T	Mono-NC	11_128391937_C_T__ENSG00000102245__Mono-NC
11:128391937	ENSG00000136048	0.20796686	C	T	Mono-NC	11_128391937_C_T__ENSG00000136048__Mono-NC
11:128391937	ENSG00000128482	0.887736	C	T	Mono-NC	11_128391937_C_T__ENSG00000128482__Mono-NC
11:128391937	ENSG00000181191	0.47959653	C	T	Mono-NC	11_128391937_C_T__ENSG00000181191__Mono-NC
11:128391937	ENSG00000110917	0.14385754	C	T	Mono-NC	11_128391937_C_T__ENSG00000110917__Mono-NC
11:128391937	ENSG00000197880	0.41366196	C	T	Mono-NC	11_128391937_C_T__ENSG00000197880__Mono-NC
11:128391937	ENSG00000103091	0.90309656	C	T	Mono-NC	11_128391937_C_T__ENSG00000103091__Mono-NC
11:128391937	ENSG00000129465	0.09002339	C	T	Mono-NC	11_128391937_C_T__ENSG00000129465__Mono-NC
11:128391937	ENSG00000104320	0.89548135	C	T	Mono-NC	11_128391937_C_T__ENSG00000104320__Mono-NC
11:128391937	ENSG00000089280	0.035532337	C	T	Mono-NC	11_128391937_C_T__ENSG00000089280__Mono-NC
11:128391937	ENSG00000221995	0.37877288	C	T	Mono-NC	11_128391937_C_T__ENSG00000221995__Mono-NC
11:128391937	ENSG00000109929	0.1349678	C	T	Mono-NC	11_128391937_C_T__ENSG00000109929__Mono-NC
11:128391937	ENSG00000138079	0.59540987	C	T	Mono-NC	11_128391937_C_T__ENSG00000138079__Mono-NC
11:128391937	ENSG00000124406	0.29285637	C	T	Mono-NC	11_128391937_C_T__ENSG00000124406__Mono-NC
11:128391937	ENSG00000183426	0.16356942	C	T	Mono-NC	11_128391937_C_T__ENSG00000183426__Mono-NC
11:128391937	ENSG00000069345	0.30612135	C	T	Mono-NC	11_128391937_C_T__ENSG00000069345__Mono-NC
11:128391937	ENSG00000005249	0.5193416	C	T	Mono-NC	11_128391937_C_T__ENSG00000005249__Mono-NC
11:128391937	ENSG00000117751	0.130204	C	T	Mono-NC	11_128391937_C_T__ENSG00000117751__Mono-NC
11:128391937	ENSG00000086289	0.16962042	C	T	Mono-NC	11_128391937_C_T__ENSG00000086289__Mono-NC
11:128391937	ENSG00000178904	0.040849935	C	T	Mono-NC	11_128391937_C_T__ENSG00000178904__Mono-NC
11:128391937	ENSG00000100294	0.02661885	C	T	Mono-NC	11_128391937_C_T__ENSG00000100294__Mono-NC
11:128391937	ENSG00000198771	0.4825234	C	T	Mono-NC	11_128391937_C_T__ENSG00000198771__Mono-NC
11:128391937	ENSG00000101216	0.12000985	C	T	Mono-NC	11_128391937_C_T__ENSG00000101216__Mono-NC
11:128391937	ENSG00000005471	0.6145215	C	T	Mono-NC	11_128391937_C_T__ENSG00000005471__Mono-NC
11:128391937	ENSG00000174514	0.9343497	C	T	Mono-NC	11_128391937_C_T__ENSG00000174514__Mono-NC
11:128391937	ENSG00000145817	0.91746825	C	T	Mono-NC	11_128391937_C_T__ENSG00000145817__Mono-NC
11:128391937	ENSG00000197044	0.43761766	C	T	Mono-NC	11_128391937_C_T__ENSG00000197044__Mono-NC
11:128391937	ENSG00000166783	0.51312524	C	T	Mono-NC	11_128391937_C_T__ENSG00000166783__Mono-NC
11:128391937	ENSG00000107099	0.5525961	C	T	Mono-NC	11_128391937_C_T__ENSG00000107099__Mono-NC
11:128391937	ENSG00000154839	0.8896822	C	T	Mono-NC	11_128391937_C_T__ENSG00000154839__Mono-NC
11:128391937	ENSG00000248098	0.62832224	C	T	Mono-NC	11_128391937_C_T__ENSG00000248098__Mono-NC
11:128391937	ENSG00000163993	0.078728154	C	T	Mono-NC	11_128391937_C_T__ENSG00000163993__Mono-NC
11:128391937	ENSG00000138777	0.98714745	C	T	Mono-NC	11_128391937_C_T__ENSG00000138777__Mono-NC
11:128391937	ENSG00000117560	0.45895672	C	T	Mono-NC	11_128391937_C_T__ENSG00000117560__Mono-NC
11:128391937	ENSG00000130032	0.32085153	C	T	Mono-NC	11_128391937_C_T__ENSG00000130032__Mono-NC
11:128391937	ENSG00000213347	0.16661303	C	T	Mono-NC	11_128391937_C_T__ENSG00000213347__Mono-NC
11:128391937	ENSG00000010318	0.68064576	C	T	Mono-NC	11_128391937_C_T__ENSG00000010318__Mono-NC
11:128391937	ENSG00000136059	0.1595887	C	T	Mono-NC	11_128391937_C_T__ENSG00000136059__Mono-NC
11:128391937	ENSG00000074706	0.6211291	C	T	Mono-NC	11_128391937_C_T__ENSG00000074706__Mono-NC
11:128391937	ENSG00000181450	0.14426325	C	T	Mono-NC	11_128391937_C_T__ENSG00000181450__Mono-NC
11:128391937	ENSG00000152022	0.71619886	C	T	Mono-NC	11_128391937_C_T__ENSG00000152022__Mono-NC
11:128391937	ENSG00000115275	0.04656133	C	T	Mono-NC	11_128391937_C_T__ENSG00000115275__Mono-NC
11:128391937	ENSG00000153006	0.30538195	C	T	Mono-NC	11_128391937_C_T__ENSG00000153006__Mono-NC
11:128391937	ENSG00000185475	0.87722886	C	T	Mono-NC	11_128391937_C_T__ENSG00000185475__Mono-NC
11:128391937	ENSG00000166140	0.347695	C	T	Mono-NC	11_128391937_C_T__ENSG00000166140__Mono-NC
11:128391937	ENSG00000115904	0.7842181	C	T	Mono-NC	11_128391937_C_T__ENSG00000115904__Mono-NC
11:128391937	ENSG00000166289	0.3450468	C	T	Mono-NC	11_128391937_C_T__ENSG00000166289__Mono-NC
11:128391937	ENSG00000204347	0.78850865	C	T	Mono-NC	11_128391937_C_T__ENSG00000204347__Mono-NC
11:128391937	ENSG00000183439	0.27739558	C	T	Mono-NC	11_128391937_C_T__ENSG00000183439__Mono-NC
11:128391937	ENSG00000100351	0.3996693	C	T	Mono-NC	11_128391937_C_T__ENSG00000100351__Mono-NC
11:128391937	ENSG00000163510	0.5422808	C	T	Mono-NC	11_128391937_C_T__ENSG00000163510__Mono-NC
11:128391937	ENSG00000175334	0.060860958	C	T	Mono-NC	11_128391937_C_T__ENSG00000175334__Mono-NC
11:128391937	ENSG00000166471	0.21233897	C	T	Mono-NC	11_128391937_C_T__ENSG00000166471__Mono-NC
11:128391937	ENSG00000101246	0.2997753	C	T	Mono-NC	11_128391937_C_T__ENSG00000101246__Mono-NC
11:128391937	ENSG00000123472	0.104085915	C	T	Mono-NC	11_128391937_C_T__ENSG00000123472__Mono-NC
11:128391937	ENSG00000152102	0.050170116	C	T	Mono-NC	11_128391937_C_T__ENSG00000152102__Mono-NC
11:128391937	ENSG00000104218	0.2113575	C	T	Mono-NC	11_128391937_C_T__ENSG00000104218__Mono-NC
11:128391937	ENSG00000173214	0.38855445	C	T	Mono-NC	11_128391937_C_T__ENSG00000173214__Mono-NC
11:128391937	ENSG00000180425	0.2360682	C	T	Mono-NC	11_128391937_C_T__ENSG00000180425__Mono-NC
11:128391937	ENSG00000155980	0.9054366	C	T	Mono-NC	11_128391937_C_T__ENSG00000155980__Mono-NC
11:128391937	ENSG00000177302	0.089620166	C	T	Mono-NC	11_128391937_C_T__ENSG00000177302__Mono-NC
11:128391937	ENSG00000198208	0.4093862	C	T	Mono-NC	11_128391937_C_T__ENSG00000198208__Mono-NC
11:128391937	ENSG00000162086	0.07836608	C	T	Mono-NC	11_128391937_C_T__ENSG00000162086__Mono-NC
11:128391937	ENSG00000169885	0.54405683	C	T	Mono-NC	11_128391937_C_T__ENSG00000169885__Mono-NC
11:128391937	ENSG00000039123	0.44394118	C	T	Mono-NC	11_128391937_C_T__ENSG00000039123__Mono-NC
11:128391937	ENSG00000174827	0.56855243	C	T	Mono-NC	11_128391937_C_T__ENSG00000174827__Mono-NC
11:128391937	ENSG00000074356	0.35307696	C	T	Mono-NC	11_128391937_C_T__ENSG00000074356__Mono-NC
11:128391937	ENSG00000064995	0.22451343	C	T	Mono-NC	11_128391937_C_T__ENSG00000064995__Mono-NC
11:128391937	ENSG00000187135	0.6111595	C	T	Mono-NC	11_128391937_C_T__ENSG00000187135__Mono-NC
11:128391937	ENSG00000205277	0.22302908	C	T	Mono-NC	11_128391937_C_T__ENSG00000205277__Mono-NC
11:128391937	ENSG00000089006	0.8738775	C	T	Mono-NC	11_128391937_C_T__ENSG00000089006__Mono-NC
11:128391937	ENSG00000155090	0.9199015	C	T	Mono-NC	11_128391937_C_T__ENSG00000155090__Mono-NC
11:128391937	ENSG00000129351	0.5810604	C	T	Mono-NC	11_128391937_C_T__ENSG00000129351__Mono-NC
11:128391937	ENSG00000080572	0.34269652	C	T	Mono-NC	11_128391937_C_T__ENSG00000080572__Mono-NC
11:128391937	ENSG00000198865	0.56650245	C	T	Mono-NC	11_128391937_C_T__ENSG00000198865__Mono-NC
11:128391937	ENSG00000172209	0.006737257	C	T	Mono-NC	11_128391937_C_T__ENSG00000172209__Mono-NC
11:128391937	ENSG00000150656	0.62158096	C	T	Mono-NC	11_128391937_C_T__ENSG00000150656__Mono-NC
11:128391937	ENSG00000180376	0.3910541	C	T	Mono-NC	11_128391937_C_T__ENSG00000180376__Mono-NC
11:128391937	ENSG00000121774	0.5406777	C	T	Mono-NC	11_128391937_C_T__ENSG00000121774__Mono-NC
11:128391937	ENSG00000168792	0.9067812	C	T	Mono-NC	11_128391937_C_T__ENSG00000168792__Mono-NC
11:128391937	ENSG00000100603	0.32211956	C	T	Mono-NC	11_128391937_C_T__ENSG00000100603__Mono-NC
11:128391937	ENSG00000117620	0.09224352	C	T	Mono-NC	11_128391937_C_T__ENSG00000117620__Mono-NC
11:128391937	ENSG00000071575	0.7897568	C	T	Mono-NC	11_128391937_C_T__ENSG00000071575__Mono-NC
11:128391937	ENSG00000100592	0.21322788	C	T	Mono-NC	11_128391937_C_T__ENSG00000100592__Mono-NC
11:128391937	ENSG00000108384	0.07266365	C	T	Mono-NC	11_128391937_C_T__ENSG00000108384__Mono-NC
11:128391937	ENSG00000116698	0.5856163	C	T	Mono-NC	11_128391937_C_T__ENSG00000116698__Mono-NC
11:128391937	ENSG00000181704	0.19221564	C	T	Mono-NC	11_128391937_C_T__ENSG00000181704__Mono-NC
11:128391937	ENSG00000187109	0.16061877	C	T	Mono-NC	11_128391937_C_T__ENSG00000187109__Mono-NC
11:128391937	ENSG00000205560	0.021351924	C	T	Mono-NC	11_128391937_C_T__ENSG00000205560__Mono-NC
11:128391937	ENSG00000016391	0.9079292	C	T	Mono-NC	11_128391937_C_T__ENSG00000016391__Mono-NC
11:128391937	ENSG00000197697	0.6780001	C	T	Mono-NC	11_128391937_C_T__ENSG00000197697__Mono-NC
11:128391937	ENSG00000049246	0.37315693	C	T	Mono-NC	11_128391937_C_T__ENSG00000049246__Mono-NC
11:128391937	ENSG00000172775	0.81774014	C	T	Mono-NC	11_128391937_C_T__ENSG00000172775__Mono-NC
11:128391937	ENSG00000112996	0.5451797	C	T	Mono-NC	11_128391937_C_T__ENSG00000112996__Mono-NC
11:128391937	ENSG00000125870	0.71167135	C	T	Mono-NC	11_128391937_C_T__ENSG00000125870__Mono-NC
11:128391937	ENSG00000108270	0.8420174	C	T	Mono-NC	11_128391937_C_T__ENSG00000108270__Mono-NC
11:128391937	ENSG00000121073	0.7672711	C	T	Mono-NC	11_128391937_C_T__ENSG00000121073__Mono-NC
11:128391937	ENSG00000162571	0.92547864	C	T	Mono-NC	11_128391937_C_T__ENSG00000162571__Mono-NC
11:128391937	ENSG00000177830	0.27055156	C	T	Mono-NC	11_128391937_C_T__ENSG00000177830__Mono-NC
11:128391937	ENSG00000106636	0.2286697	C	T	Mono-NC	11_128391937_C_T__ENSG00000106636__Mono-NC
11:128391937	ENSG00000104499	0.47747913	C	T	Mono-NC	11_128391937_C_T__ENSG00000104499__Mono-NC
11:128391937	ENSG00000169704	0.8648255	C	T	Mono-NC	11_128391937_C_T__ENSG00000169704__Mono-NC
11:128391937	ENSG00000134480	0.3780325	C	T	Mono-NC	11_128391937_C_T__ENSG00000134480__Mono-NC
11:128391937	ENSG00000242028	0.68029284	C	T	Mono-NC	11_128391937_C_T__ENSG00000242028__Mono-NC
11:128391937	ENSG00000148334	0.49749744	C	T	Mono-NC	11_128391937_C_T__ENSG00000148334__Mono-NC
11:128391937	ENSG00000133265	0.58316076	C	T	Mono-NC	11_128391937_C_T__ENSG00000133265__Mono-NC
11:128391937	ENSG00000175265	0.26833668	C	T	Mono-NC	11_128391937_C_T__ENSG00000175265__Mono-NC
11:128391937	ENSG00000241644	0.8924559	C	T	Mono-NC	11_128391937_C_T__ENSG00000241644__Mono-NC
11:128391937	ENSG00000136810	0.4725839	C	T	Mono-NC	11_128391937_C_T__ENSG00000136810__Mono-NC
11:128391937	ENSG00000154485	0.35276815	C	T	Mono-NC	11_128391937_C_T__ENSG00000154485__Mono-NC
11:128391937	ENSG00000212670	0.20169029	C	T	Mono-NC	11_128391937_C_T__ENSG00000212670__Mono-NC
11:128391937	ENSG00000116205	0.15710407	C	T	Mono-NC	11_128391937_C_T__ENSG00000116205__Mono-NC
11:128391937	ENSG00000160285	0.86744547	C	T	Mono-NC	11_128391937_C_T__ENSG00000160285__Mono-NC
11:128391937	ENSG00000116984	0.20159438	C	T	Mono-NC	11_128391937_C_T__ENSG00000116984__Mono-NC
11:128391937	ENSG00000072609	0.56792444	C	T	Mono-NC	11_128391937_C_T__ENSG00000072609__Mono-NC
11:128391937	ENSG00000102897	0.32467481	C	T	Mono-NC	11_128391937_C_T__ENSG00000102897__Mono-NC
11:128391937	ENSG00000003400	0.6749482	C	T	Mono-NC	11_128391937_C_T__ENSG00000003400__Mono-NC
11:128391937	ENSG00000154978	0.8702157	C	T	Mono-NC	11_128391937_C_T__ENSG00000154978__Mono-NC
11:128391937	ENSG00000116285	0.49734035	C	T	Mono-NC	11_128391937_C_T__ENSG00000116285__Mono-NC
11:128391937	ENSG00000005700	0.030040788	C	T	Mono-NC	11_128391937_C_T__ENSG00000005700__Mono-NC
11:128391937	ENSG00000134265	0.8405346	C	T	Mono-NC	11_128391937_C_T__ENSG00000134265__Mono-NC
11:128391937	ENSG00000092964	0.71719056	C	T	Mono-NC	11_128391937_C_T__ENSG00000092964__Mono-NC
11:128391937	ENSG00000138286	0.32344863	C	T	Mono-NC	11_128391937_C_T__ENSG00000138286__Mono-NC
11:128391937	ENSG00000175782	0.24373393	C	T	Mono-NC	11_128391937_C_T__ENSG00000175782__Mono-NC
11:128391937	ENSG00000138092	0.5805599	C	T	Mono-NC	11_128391937_C_T__ENSG00000138092__Mono-NC
11:128391937	ENSG00000068885	0.19202939	C	T	Mono-NC	11_128391937_C_T__ENSG00000068885__Mono-NC
11:128391937	ENSG00000115112	0.7480989	C	T	Mono-NC	11_128391937_C_T__ENSG00000115112__Mono-NC
11:128391937	ENSG00000162885	0.16592467	C	T	Mono-NC	11_128391937_C_T__ENSG00000162885__Mono-NC
11:128391937	ENSG00000101846	0.091615856	C	T	Mono-NC	11_128391937_C_T__ENSG00000101846__Mono-NC
11:128391937	ENSG00000125482	0.34143248	C	T	Mono-NC	11_128391937_C_T__ENSG00000125482__Mono-NC
11:128391937	ENSG00000110756	0.41255566	C	T	Mono-NC	11_128391937_C_T__ENSG00000110756__Mono-NC
11:128391937	ENSG00000088833	0.012826682	C	T	Mono-NC	11_128391937_C_T__ENSG00000088833__Mono-NC
11:128391937	ENSG00000258311	0.028076382	C	T	Mono-NC	11_128391937_C_T__ENSG00000258311__Mono-NC
11:128391937	ENSG00000188001	0.439003	C	T	Mono-NC	11_128391937_C_T__ENSG00000188001__Mono-NC
11:128391937	ENSG00000203710	0.46407264	C	T	Mono-NC	11_128391937_C_T__ENSG00000203710__Mono-NC
11:128391937	ENSG00000068001	0.3853462	C	T	Mono-NC	11_128391937_C_T__ENSG00000068001__Mono-NC
11:128391937	ENSG00000144199	0.3317212	C	T	Mono-NC	11_128391937_C_T__ENSG00000144199__Mono-NC
11:128391937	ENSG00000116903	0.13089393	C	T	Mono-NC	11_128391937_C_T__ENSG00000116903__Mono-NC
11:128391937	ENSG00000131791	0.20609985	C	T	Mono-NC	11_128391937_C_T__ENSG00000131791__Mono-NC
11:128391937	ENSG00000185864	0.8464607	C	T	Mono-NC	11_128391937_C_T__ENSG00000185864__Mono-NC
11:128391937	ENSG00000144029	0.6963025	C	T	Mono-NC	11_128391937_C_T__ENSG00000144029__Mono-NC
11:128391937	ENSG00000204469	0.19221438	C	T	Mono-NC	11_128391937_C_T__ENSG00000204469__Mono-NC
11:128391937	ENSG00000205045	0.1556761	C	T	Mono-NC	11_128391937_C_T__ENSG00000205045__Mono-NC
11:128391937	ENSG00000101782	0.8798413	C	T	Mono-NC	11_128391937_C_T__ENSG00000101782__Mono-NC
11:128391937	ENSG00000116062	0.80673546	C	T	Mono-NC	11_128391937_C_T__ENSG00000116062__Mono-NC
11:128391937	ENSG00000147383	0.17592217	C	T	Mono-NC	11_128391937_C_T__ENSG00000147383__Mono-NC
11:128391937	ENSG00000114902	0.42680773	C	T	Mono-NC	11_128391937_C_T__ENSG00000114902__Mono-NC
11:128391937	ENSG00000105088	0.37852785	C	T	Mono-NC	11_128391937_C_T__ENSG00000105088__Mono-NC
11:128391937	ENSG00000100365	0.74189085	C	T	Mono-NC	11_128391937_C_T__ENSG00000100365__Mono-NC
11:128391937	ENSG00000184557	0.9628105	C	T	Mono-NC	11_128391937_C_T__ENSG00000184557__Mono-NC
11:128391937	ENSG00000157111	0.12888508	C	T	Mono-NC	11_128391937_C_T__ENSG00000157111__Mono-NC
11:128391937	ENSG00000162735	0.6322931	C	T	Mono-NC	11_128391937_C_T__ENSG00000162735__Mono-NC
11:128391937	ENSG00000164105	0.17460129	C	T	Mono-NC	11_128391937_C_T__ENSG00000164105__Mono-NC
11:128391937	ENSG00000141161	0.12599038	C	T	Mono-NC	11_128391937_C_T__ENSG00000141161__Mono-NC
11:128391937	ENSG00000147036	0.2510699	C	T	Mono-NC	11_128391937_C_T__ENSG00000147036__Mono-NC
11:128391937	ENSG00000142599	0.50712603	C	T	Mono-NC	11_128391937_C_T__ENSG00000142599__Mono-NC
11:128391937	ENSG00000055147	0.37352806	C	T	Mono-NC	11_128391937_C_T__ENSG00000055147__Mono-NC
11:128391937	ENSG00000160753	0.02754428	C	T	Mono-NC	11_128391937_C_T__ENSG00000160753__Mono-NC
11:128391937	ENSG00000180336	0.059913646	C	T	Mono-NC	11_128391937_C_T__ENSG00000180336__Mono-NC
11:128391937	ENSG00000116299	0.28947568	C	T	Mono-NC	11_128391937_C_T__ENSG00000116299__Mono-NC
11:128391937	ENSG00000130311	0.827433	C	T	Mono-NC	11_128391937_C_T__ENSG00000130311__Mono-NC
11:128391937	ENSG00000182359	0.2643673	C	T	Mono-NC	11_128391937_C_T__ENSG00000182359__Mono-NC
11:128391937	ENSG00000179979	0.51794857	C	T	Mono-NC	11_128391937_C_T__ENSG00000179979__Mono-NC
11:128391937	ENSG00000135521	0.2085812	C	T	Mono-NC	11_128391937_C_T__ENSG00000135521__Mono-NC
11:128391937	ENSG00000170852	0.3210277	C	T	Mono-NC	11_128391937_C_T__ENSG00000170852__Mono-NC
11:128391937	ENSG00000052802	0.59822446	C	T	Mono-NC	11_128391937_C_T__ENSG00000052802__Mono-NC
11:128391937	ENSG00000122547	0.10104702	C	T	Mono-NC	11_128391937_C_T__ENSG00000122547__Mono-NC
11:128391937	ENSG00000130638	0.16112438	C	T	Mono-NC	11_128391937_C_T__ENSG00000130638__Mono-NC
11:128391937	ENSG00000148356	0.025002304	C	T	Mono-NC	11_128391937_C_T__ENSG00000148356__Mono-NC
11:128391937	ENSG00000100425	0.64079255	C	T	Mono-NC	11_128391937_C_T__ENSG00000100425__Mono-NC
11:128391937	ENSG00000205853	0.7665984	C	T	Mono-NC	11_128391937_C_T__ENSG00000205853__Mono-NC
11:128391937	ENSG00000168795	0.15583536	C	T	Mono-NC	11_128391937_C_T__ENSG00000168795__Mono-NC
11:128391937	ENSG00000152409	0.49823362	C	T	Mono-NC	11_128391937_C_T__ENSG00000152409__Mono-NC
11:128391937	ENSG00000148444	0.19419697	C	T	Mono-NC	11_128391937_C_T__ENSG00000148444__Mono-NC
11:128391937	ENSG00000125630	0.30817813	C	T	Mono-NC	11_128391937_C_T__ENSG00000125630__Mono-NC
11:128391937	ENSG00000180787	0.1016145	C	T	Mono-NC	11_128391937_C_T__ENSG00000180787__Mono-NC
11:128391937	ENSG00000183828	0.0031084842	C	T	Mono-NC	11_128391937_C_T__ENSG00000183828__Mono-NC
11:128391937	ENSG00000154358	0.5700549	C	T	Mono-NC	11_128391937_C_T__ENSG00000154358__Mono-NC
11:128391937	ENSG00000099622	0.17407782	C	T	Mono-NC	11_128391937_C_T__ENSG00000099622__Mono-NC
11:128391937	ENSG00000115524	0.7229717	C	T	Mono-NC	11_128391937_C_T__ENSG00000115524__Mono-NC
11:128391937	ENSG00000239282	0.65867597	C	T	Mono-NC	11_128391937_C_T__ENSG00000239282__Mono-NC
11:128391937	ENSG00000133619	0.3748281	C	T	Mono-NC	11_128391937_C_T__ENSG00000133619__Mono-NC
11:128391937	ENSG00000242612	0.16074768	C	T	Mono-NC	11_128391937_C_T__ENSG00000242612__Mono-NC
11:128391937	ENSG00000182307	0.42050934	C	T	Mono-NC	11_128391937_C_T__ENSG00000182307__Mono-NC
11:128391937	ENSG00000267508	0.9200945	C	T	Mono-NC	11_128391937_C_T__ENSG00000267508__Mono-NC
11:128391937	ENSG00000166619	0.09198822	C	T	Mono-NC	11_128391937_C_T__ENSG00000166619__Mono-NC
11:128391937	ENSG00000162402	0.888404	C	T	Mono-NC	11_128391937_C_T__ENSG00000162402__Mono-NC
11:128391937	ENSG00000083444	0.91726047	C	T	Mono-NC	11_128391937_C_T__ENSG00000083444__Mono-NC
11:128391937	ENSG00000198477	0.8848833	C	T	Mono-NC	11_128391937_C_T__ENSG00000198477__Mono-NC
11:128391937	ENSG00000090006	0.11378008	C	T	Mono-NC	11_128391937_C_T__ENSG00000090006__Mono-NC
11:128391937	ENSG00000140030	0.44168067	C	T	Mono-NC	11_128391937_C_T__ENSG00000140030__Mono-NC
11:128391937	ENSG00000183615	0.05394306	C	T	Mono-NC	11_128391937_C_T__ENSG00000183615__Mono-NC
11:128391937	ENSG00000214402	0.8252941	C	T	Mono-NC	11_128391937_C_T__ENSG00000214402__Mono-NC
11:128391937	ENSG00000124608	0.18473852	C	T	Mono-NC	11_128391937_C_T__ENSG00000124608__Mono-NC
11:128391937	ENSG00000197136	0.54732335	C	T	Mono-NC	11_128391937_C_T__ENSG00000197136__Mono-NC
11:128391937	ENSG00000106077	0.54262125	C	T	Mono-NC	11_128391937_C_T__ENSG00000106077__Mono-NC
11:128391937	ENSG00000162383	0.26544482	C	T	Mono-NC	11_128391937_C_T__ENSG00000162383__Mono-NC
11:128391937	ENSG00000182872	0.32162985	C	T	Mono-NC	11_128391937_C_T__ENSG00000182872__Mono-NC
11:128391937	ENSG00000102362	0.45945147	C	T	Mono-NC	11_128391937_C_T__ENSG00000102362__Mono-NC
11:128391937	ENSG00000111671	0.029604528	C	T	Mono-NC	11_128391937_C_T__ENSG00000111671__Mono-NC
11:128391937	ENSG00000184203	0.3920973	C	T	Mono-NC	11_128391937_C_T__ENSG00000184203__Mono-NC
11:128391937	ENSG00000203705	0.58984995	C	T	Mono-NC	11_128391937_C_T__ENSG00000203705__Mono-NC
11:128391937	ENSG00000156509	0.5411818	C	T	Mono-NC	11_128391937_C_T__ENSG00000156509__Mono-NC
11:128391937	ENSG00000169599	0.63838005	C	T	Mono-NC	11_128391937_C_T__ENSG00000169599__Mono-NC
11:128391937	ENSG00000108256	0.102023005	C	T	Mono-NC	11_128391937_C_T__ENSG00000108256__Mono-NC
11:128391937	ENSG00000006744	0.679388	C	T	Mono-NC	11_128391937_C_T__ENSG00000006744__Mono-NC
11:128391937	ENSG00000125354	0.53250873	C	T	Mono-NC	11_128391937_C_T__ENSG00000125354__Mono-NC
11:128391937	ENSG00000181915	0.22222456	C	T	Mono-NC	11_128391937_C_T__ENSG00000181915__Mono-NC
11:128391937	ENSG00000269404	0.97463036	C	T	Mono-NC	11_128391937_C_T__ENSG00000269404__Mono-NC
11:128391937	ENSG00000197948	0.37455627	C	T	Mono-NC	11_128391937_C_T__ENSG00000197948__Mono-NC
11:128391937	ENSG00000198873	0.8382114	C	T	Mono-NC	11_128391937_C_T__ENSG00000198873__Mono-NC
11:128391937	ENSG00000187778	0.057427734	C	T	Mono-NC	11_128391937_C_T__ENSG00000187778__Mono-NC
11:128391937	ENSG00000070610	0.72033626	C	T	Mono-NC	11_128391937_C_T__ENSG00000070610__Mono-NC
11:128391937	ENSG00000166181	0.1398397	C	T	Mono-NC	11_128391937_C_T__ENSG00000166181__Mono-NC
11:128391937	ENSG00000204619	0.8928446	C	T	Mono-NC	11_128391937_C_T__ENSG00000204619__Mono-NC
11:128391937	ENSG00000153310	0.19979104	C	T	Mono-NC	11_128391937_C_T__ENSG00000153310__Mono-NC
11:128391937	ENSG00000176769	0.78850865	C	T	Mono-NC	11_128391937_C_T__ENSG00000176769__Mono-NC
11:128391937	ENSG00000225663	0.477482	C	T	Mono-NC	11_128391937_C_T__ENSG00000225663__Mono-NC
11:128391937	ENSG00000186020	0.16047372	C	T	Mono-NC	11_128391937_C_T__ENSG00000186020__Mono-NC
11:128391937	ENSG00000109066	0.012290201	C	T	Mono-NC	11_128391937_C_T__ENSG00000109066__Mono-NC
11:128391937	ENSG00000114209	0.28308976	C	T	Mono-NC	11_128391937_C_T__ENSG00000114209__Mono-NC
11:128391937	ENSG00000071553	0.6654462	C	T	Mono-NC	11_128391937_C_T__ENSG00000071553__Mono-NC
11:128391937	ENSG00000184226	0.6821677	C	T	Mono-NC	11_128391937_C_T__ENSG00000184226__Mono-NC
11:128391937	ENSG00000140950	0.11731532	C	T	Mono-NC	11_128391937_C_T__ENSG00000140950__Mono-NC
11:128391937	ENSG00000100473	0.288765	C	T	Mono-NC	11_128391937_C_T__ENSG00000100473__Mono-NC
11:128391937	ENSG00000198431	0.91697925	C	T	Mono-NC	11_128391937_C_T__ENSG00000198431__Mono-NC
11:128391937	ENSG00000102854	0.94192153	C	T	Mono-NC	11_128391937_C_T__ENSG00000102854__Mono-NC
11:128391937	ENSG00000179588	0.057917308	C	T	Mono-NC	11_128391937_C_T__ENSG00000179588__Mono-NC
11:128391937	ENSG00000182858	0.26372066	C	T	Mono-NC	11_128391937_C_T__ENSG00000182858__Mono-NC
11:128391937	ENSG00000167751	0.29910007	C	T	Mono-NC	11_128391937_C_T__ENSG00000167751__Mono-NC
11:128391937	ENSG00000011105	0.37583134	C	T	Mono-NC	11_128391937_C_T__ENSG00000011105__Mono-NC
11:128391937	ENSG00000164400	0.6738735	C	T	Mono-NC	11_128391937_C_T__ENSG00000164400__Mono-NC
11:128391937	ENSG00000163565	0.12571381	C	T	Mono-NC	11_128391937_C_T__ENSG00000163565__Mono-NC
11:128391937	ENSG00000004139	0.6001173	C	T	Mono-NC	11_128391937_C_T__ENSG00000004139__Mono-NC
11:128391937	ENSG00000186635	0.60094124	C	T	Mono-NC	11_128391937_C_T__ENSG00000186635__Mono-NC
11:128391937	ENSG00000168803	0.45048556	C	T	Mono-NC	11_128391937_C_T__ENSG00000168803__Mono-NC
11:128391937	ENSG00000004864	0.21646729	C	T	Mono-NC	11_128391937_C_T__ENSG00000004864__Mono-NC
11:128391937	ENSG00000177689	0.11986497	C	T	Mono-NC	11_128391937_C_T__ENSG00000177689__Mono-NC
11:128391937	ENSG00000122986	0.4116978	C	T	Mono-NC	11_128391937_C_T__ENSG00000122986__Mono-NC
11:128391937	ENSG00000140365	0.60604835	C	T	Mono-NC	11_128391937_C_T__ENSG00000140365__Mono-NC
11:128391937	ENSG00000165282	0.34496894	C	T	Mono-NC	11_128391937_C_T__ENSG00000165282__Mono-NC
11:128391937	ENSG00000013288	0.9375339	C	T	Mono-NC	11_128391937_C_T__ENSG00000013288__Mono-NC
11:128391937	ENSG00000144118	0.017537395	C	T	Mono-NC	11_128391937_C_T__ENSG00000144118__Mono-NC
11:128391937	ENSG00000172007	0.72523123	C	T	Mono-NC	11_128391937_C_T__ENSG00000172007__Mono-NC
11:128391937	ENSG00000182183	0.5570308	C	T	Mono-NC	11_128391937_C_T__ENSG00000182183__Mono-NC
11:128391937	ENSG00000105851	0.53678524	C	T	Mono-NC	11_128391937_C_T__ENSG00000105851__Mono-NC
11:128391937	ENSG00000167083	0.26565316	C	T	Mono-NC	11_128391937_C_T__ENSG00000167083__Mono-NC
11:128391937	ENSG00000065717	0.24146605	C	T	Mono-NC	11_128391937_C_T__ENSG00000065717__Mono-NC
11:128391937	ENSG00000203734	0.88122237	C	T	Mono-NC	11_128391937_C_T__ENSG00000203734__Mono-NC
11:128391937	ENSG00000212124	0.24309799	C	T	Mono-NC	11_128391937_C_T__ENSG00000212124__Mono-NC
11:128391937	ENSG00000005882	0.10334705	C	T	Mono-NC	11_128391937_C_T__ENSG00000005882__Mono-NC
11:128391937	ENSG00000167642	0.8484392	C	T	Mono-NC	11_128391937_C_T__ENSG00000167642__Mono-NC
11:128391937	ENSG00000131931	0.5454162	C	T	Mono-NC	11_128391937_C_T__ENSG00000131931__Mono-NC
11:128391937	ENSG00000135778	0.016502477	C	T	Mono-NC	11_128391937_C_T__ENSG00000135778__Mono-NC
11:128391937	ENSG00000197937	0.5385756	C	T	Mono-NC	11_128391937_C_T__ENSG00000197937__Mono-NC
11:128391937	ENSG00000077713	0.7871889	C	T	Mono-NC	11_128391937_C_T__ENSG00000077713__Mono-NC
11:128391937	ENSG00000111581	0.07993019	C	T	Mono-NC	11_128391937_C_T__ENSG00000111581__Mono-NC
11:128391937	ENSG00000121989	0.18072233	C	T	Mono-NC	11_128391937_C_T__ENSG00000121989__Mono-NC
11:128391937	ENSG00000057935	0.34874603	C	T	Mono-NC	11_128391937_C_T__ENSG00000057935__Mono-NC
11:128391937	ENSG00000112701	0.53464437	C	T	Mono-NC	11_128391937_C_T__ENSG00000112701__Mono-NC
11:128391937	ENSG00000137038	0.41322312	C	T	Mono-NC	11_128391937_C_T__ENSG00000137038__Mono-NC
11:128391937	ENSG00000077721	0.36758715	C	T	Mono-NC	11_128391937_C_T__ENSG00000077721__Mono-NC
11:128391937	ENSG00000150636	0.11298519	C	T	Mono-NC	11_128391937_C_T__ENSG00000150636__Mono-NC
11:128391937	ENSG00000066422	0.53963155	C	T	Mono-NC	11_128391937_C_T__ENSG00000066422__Mono-NC
11:128391937	ENSG00000204377	0.65666276	C	T	Mono-NC	11_128391937_C_T__ENSG00000204377__Mono-NC
11:128391937	ENSG00000180855	0.8849822	C	T	Mono-NC	11_128391937_C_T__ENSG00000180855__Mono-NC
11:128391937	ENSG00000103381	0.27076527	C	T	Mono-NC	11_128391937_C_T__ENSG00000103381__Mono-NC
11:128391937	ENSG00000205423	0.35103542	C	T	Mono-NC	11_128391937_C_T__ENSG00000205423__Mono-NC
11:128391937	ENSG00000175029	0.25585306	C	T	Mono-NC	11_128391937_C_T__ENSG00000175029__Mono-NC
11:128391937	ENSG00000101182	0.60157245	C	T	Mono-NC	11_128391937_C_T__ENSG00000101182__Mono-NC
11:128391937	ENSG00000083097	0.11016471	C	T	Mono-NC	11_128391937_C_T__ENSG00000083097__Mono-NC
11:128391937	ENSG00000213780	0.030993773	C	T	Mono-NC	11_128391937_C_T__ENSG00000213780__Mono-NC
11:128391937	ENSG00000156467	0.36189458	C	T	Mono-NC	11_128391937_C_T__ENSG00000156467__Mono-NC
11:128391937	ENSG00000260456	0.20881481	C	T	Mono-NC	11_128391937_C_T__ENSG00000260456__Mono-NC
11:128391937	ENSG00000146833	0.3481678	C	T	Mono-NC	11_128391937_C_T__ENSG00000146833__Mono-NC
11:128391937	ENSG00000152904	0.63299084	C	T	Mono-NC	11_128391937_C_T__ENSG00000152904__Mono-NC
11:128391937	ENSG00000140307	0.1454671	C	T	Mono-NC	11_128391937_C_T__ENSG00000140307__Mono-NC
11:128391937	ENSG00000130520	0.52666926	C	T	Mono-NC	11_128391937_C_T__ENSG00000130520__Mono-NC
11:128391937	ENSG00000121552	0.098679624	C	T	Mono-NC	11_128391937_C_T__ENSG00000121552__Mono-NC
11:128391937	ENSG00000080298	0.71151066	C	T	Mono-NC	11_128391937_C_T__ENSG00000080298__Mono-NC
11:128391937	ENSG00000125457	0.7861829	C	T	Mono-NC	11_128391937_C_T__ENSG00000125457__Mono-NC
11:128391937	ENSG00000108272	0.3401445	C	T	Mono-NC	11_128391937_C_T__ENSG00000108272__Mono-NC
11:128391937	ENSG00000162783	0.11158147	C	T	Mono-NC	11_128391937_C_T__ENSG00000162783__Mono-NC
11:128391937	ENSG00000168887	0.10240648	C	T	Mono-NC	11_128391937_C_T__ENSG00000168887__Mono-NC
11:128391937	ENSG00000186222	0.706564	C	T	Mono-NC	11_128391937_C_T__ENSG00000186222__Mono-NC
11:128391937	ENSG00000111802	0.11392864	C	T	Mono-NC	11_128391937_C_T__ENSG00000111802__Mono-NC
11:128391937	ENSG00000168556	0.09126629	C	T	Mono-NC	11_128391937_C_T__ENSG00000168556__Mono-NC
11:128391937	ENSG00000137501	0.10102906	C	T	Mono-NC	11_128391937_C_T__ENSG00000137501__Mono-NC
11:128391937	ENSG00000100417	0.8276119	C	T	Mono-NC	11_128391937_C_T__ENSG00000100417__Mono-NC
11:128391937	ENSG00000123411	0.71101254	C	T	Mono-NC	11_128391937_C_T__ENSG00000123411__Mono-NC
11:128391937	ENSG00000067057	0.8706375	C	T	Mono-NC	11_128391937_C_T__ENSG00000067057__Mono-NC
11:128391937	ENSG00000269337	0.89372134	C	T	Mono-NC	11_128391937_C_T__ENSG00000269337__Mono-NC
11:128391937	ENSG00000122203	0.75883496	C	T	Mono-NC	11_128391937_C_T__ENSG00000122203__Mono-NC
11:128391937	ENSG00000172613	0.6607035	C	T	Mono-NC	11_128391937_C_T__ENSG00000172613__Mono-NC
11:128391937	ENSG00000084072	0.7317181	C	T	Mono-NC	11_128391937_C_T__ENSG00000084072__Mono-NC
11:128391937	ENSG00000164120	0.5000207	C	T	Mono-NC	11_128391937_C_T__ENSG00000164120__Mono-NC
11:128391937	ENSG00000165240	0.5131542	C	T	Mono-NC	11_128391937_C_T__ENSG00000165240__Mono-NC
11:128391937	ENSG00000257704	0.1896942	C	T	Mono-NC	11_128391937_C_T__ENSG00000257704__Mono-NC
11:128391937	ENSG00000132356	0.1633095	C	T	Mono-NC	11_128391937_C_T__ENSG00000132356__Mono-NC
11:128391937	ENSG00000169575	0.25266987	C	T	Mono-NC	11_128391937_C_T__ENSG00000169575__Mono-NC
11:128391937	ENSG00000091127	0.57076985	C	T	Mono-NC	11_128391937_C_T__ENSG00000091127__Mono-NC
11:128391937	ENSG00000198742	0.64346343	C	T	Mono-NC	11_128391937_C_T__ENSG00000198742__Mono-NC
11:128391937	ENSG00000185261	0.5681065	C	T	Mono-NC	11_128391937_C_T__ENSG00000185261__Mono-NC
11:128391937	ENSG00000168301	0.272148	C	T	Mono-NC	11_128391937_C_T__ENSG00000168301__Mono-NC
11:128391937	ENSG00000134802	0.19921622	C	T	Mono-NC	11_128391937_C_T__ENSG00000134802__Mono-NC
11:128391937	ENSG00000183747	0.27894032	C	T	Mono-NC	11_128391937_C_T__ENSG00000183747__Mono-NC
11:128391937	ENSG00000112118	0.4257431	C	T	Mono-NC	11_128391937_C_T__ENSG00000112118__Mono-NC
11:128391937	ENSG00000184640	0.20231605	C	T	Mono-NC	11_128391937_C_T__ENSG00000184640__Mono-NC
11:128391937	ENSG00000142534	0.007719623	C	T	Mono-NC	11_128391937_C_T__ENSG00000142534__Mono-NC
11:128391937	ENSG00000164707	0.7785084	C	T	Mono-NC	11_128391937_C_T__ENSG00000164707__Mono-NC
11:128391937	ENSG00000171612	0.42119792	C	T	Mono-NC	11_128391937_C_T__ENSG00000171612__Mono-NC
11:128391937	ENSG00000184840	0.24629754	C	T	Mono-NC	11_128391937_C_T__ENSG00000184840__Mono-NC
11:128391937	ENSG00000140265	0.39300552	C	T	Mono-NC	11_128391937_C_T__ENSG00000140265__Mono-NC
11:128391937	ENSG00000117481	0.09245475	C	T	Mono-NC	11_128391937_C_T__ENSG00000117481__Mono-NC
11:128391937	ENSG00000108953	0.37522948	C	T	Mono-NC	11_128391937_C_T__ENSG00000108953__Mono-NC
11:128391937	ENSG00000130347	0.94880307	C	T	Mono-NC	11_128391937_C_T__ENSG00000130347__Mono-NC
11:128391937	ENSG00000186469	0.6615872	C	T	Mono-NC	11_128391937_C_T__ENSG00000186469__Mono-NC
11:128391937	ENSG00000136929	0.54523575	C	T	Mono-NC	11_128391937_C_T__ENSG00000136929__Mono-NC
11:128391937	ENSG00000151136	0.7602677	C	T	Mono-NC	11_128391937_C_T__ENSG00000151136__Mono-NC
11:128391937	ENSG00000186409	0.65313613	C	T	Mono-NC	11_128391937_C_T__ENSG00000186409__Mono-NC
11:128391937	ENSG00000173917	0.661905	C	T	Mono-NC	11_128391937_C_T__ENSG00000173917__Mono-NC
11:128391937	ENSG00000196705	0.007473864	C	T	Mono-NC	11_128391937_C_T__ENSG00000196705__Mono-NC
11:128391937	ENSG00000134287	0.5045406	C	T	Mono-NC	11_128391937_C_T__ENSG00000134287__Mono-NC
11:128391937	ENSG00000174721	0.56978	C	T	Mono-NC	11_128391937_C_T__ENSG00000174721__Mono-NC
11:128391937	ENSG00000147117	0.5679286	C	T	Mono-NC	11_128391937_C_T__ENSG00000147117__Mono-NC
11:128391937	ENSG00000214022	0.63831264	C	T	Mono-NC	11_128391937_C_T__ENSG00000214022__Mono-NC
11:128391937	ENSG00000067066	0.24323486	C	T	Mono-NC	11_128391937_C_T__ENSG00000067066__Mono-NC
11:128391937	ENSG00000100416	0.99373925	C	T	Mono-NC	11_128391937_C_T__ENSG00000100416__Mono-NC
11:128391937	ENSG00000160789	0.9313679	C	T	Mono-NC	11_128391937_C_T__ENSG00000160789__Mono-NC
11:128391937	ENSG00000149532	0.9827522	C	T	Mono-NC	11_128391937_C_T__ENSG00000149532__Mono-NC
11:128391937	ENSG00000077254	0.96506625	C	T	Mono-NC	11_128391937_C_T__ENSG00000077254__Mono-NC
11:128391937	ENSG00000006837	0.6014082	C	T	Mono-NC	11_128391937_C_T__ENSG00000006837__Mono-NC
11:128391937	ENSG00000037280	0.94384134	C	T	Mono-NC	11_128391937_C_T__ENSG00000037280__Mono-NC
11:128391937	ENSG00000166133	0.49917656	C	T	Mono-NC	11_128391937_C_T__ENSG00000166133__Mono-NC
11:128391937	ENSG00000144824	0.73482287	C	T	Mono-NC	11_128391937_C_T__ENSG00000144824__Mono-NC
11:128391937	ENSG00000198373	0.76231194	C	T	Mono-NC	11_128391937_C_T__ENSG00000198373__Mono-NC
11:128391937	ENSG00000188163	0.47204772	C	T	Mono-NC	11_128391937_C_T__ENSG00000188163__Mono-NC
11:128391937	ENSG00000166965	0.7409759	C	T	Mono-NC	11_128391937_C_T__ENSG00000166965__Mono-NC
11:128391937	ENSG00000198832	0.4643181	C	T	Mono-NC	11_128391937_C_T__ENSG00000198832__Mono-NC
11:128391937	ENSG00000179083	0.78850865	C	T	Mono-NC	11_128391937_C_T__ENSG00000179083__Mono-NC
11:128391937	ENSG00000171051	0.8218844	C	T	Mono-NC	11_128391937_C_T__ENSG00000171051__Mono-NC
11:128391937	ENSG00000182902	0.31476808	C	T	Mono-NC	11_128391937_C_T__ENSG00000182902__Mono-NC
11:128391937	ENSG00000120539	0.2921119	C	T	Mono-NC	11_128391937_C_T__ENSG00000120539__Mono-NC
11:128391937	ENSG00000073910	0.29664084	C	T	Mono-NC	11_128391937_C_T__ENSG00000073910__Mono-NC
11:128391937	ENSG00000147475	0.526436	C	T	Mono-NC	11_128391937_C_T__ENSG00000147475__Mono-NC
11:128391937	ENSG00000100106	0.20942631	C	T	Mono-NC	11_128391937_C_T__ENSG00000100106__Mono-NC
11:128391937	ENSG00000111144	0.4565693	C	T	Mono-NC	11_128391937_C_T__ENSG00000111144__Mono-NC
11:128391937	ENSG00000163156	0.59482306	C	T	Mono-NC	11_128391937_C_T__ENSG00000163156__Mono-NC
11:128391937	ENSG00000198938	0.14136025	C	T	Mono-NC	11_128391937_C_T__ENSG00000198938__Mono-NC
11:128391937	ENSG00000174444	0.5217463	C	T	Mono-NC	11_128391937_C_T__ENSG00000174444__Mono-NC
11:128391937	ENSG00000169564	0.3623801	C	T	Mono-NC	11_128391937_C_T__ENSG00000169564__Mono-NC
11:128391937	ENSG00000101596	0.7610581	C	T	Mono-NC	11_128391937_C_T__ENSG00000101596__Mono-NC
11:128391937	ENSG00000089820	0.46166432	C	T	Mono-NC	11_128391937_C_T__ENSG00000089820__Mono-NC
11:128391937	ENSG00000119969	0.17531247	C	T	Mono-NC	11_128391937_C_T__ENSG00000119969__Mono-NC
11:128391937	ENSG00000123609	0.3096913	C	T	Mono-NC	11_128391937_C_T__ENSG00000123609__Mono-NC
11:128391937	ENSG00000008853	0.6661062	C	T	Mono-NC	11_128391937_C_T__ENSG00000008853__Mono-NC
11:128391937	ENSG00000133678	0.10251215	C	T	Mono-NC	11_128391937_C_T__ENSG00000133678__Mono-NC
11:128391937	ENSG00000131165	0.72200704	C	T	Mono-NC	11_128391937_C_T__ENSG00000131165__Mono-NC
11:128391937	ENSG00000188313	0.21216218	C	T	Mono-NC	11_128391937_C_T__ENSG00000188313__Mono-NC
11:128391937	ENSG00000115825	0.99380076	C	T	Mono-NC	11_128391937_C_T__ENSG00000115825__Mono-NC
11:128391937	ENSG00000140320	0.7019121	C	T	Mono-NC	11_128391937_C_T__ENSG00000140320__Mono-NC
11:128391937	ENSG00000188010	0.2306796	C	T	Mono-NC	11_128391937_C_T__ENSG00000188010__Mono-NC
11:128391937	ENSG00000089916	0.6704889	C	T	Mono-NC	11_128391937_C_T__ENSG00000089916__Mono-NC
11:128391937	ENSG00000173253	0.78850865	C	T	Mono-NC	11_128391937_C_T__ENSG00000173253__Mono-NC
11:128391937	ENSG00000113742	0.61125827	C	T	Mono-NC	11_128391937_C_T__ENSG00000113742__Mono-NC
11:128391937	ENSG00000174080	0.82531226	C	T	Mono-NC	11_128391937_C_T__ENSG00000174080__Mono-NC
11:128391937	ENSG00000126746	0.12149201	C	T	Mono-NC	11_128391937_C_T__ENSG00000126746__Mono-NC
11:128391937	ENSG00000130706	0.44518295	C	T	Mono-NC	11_128391937_C_T__ENSG00000130706__Mono-NC
11:128391937	ENSG00000140263	0.969746	C	T	Mono-NC	11_128391937_C_T__ENSG00000140263__Mono-NC
11:128391937	ENSG00000176531	0.77659947	C	T	Mono-NC	11_128391937_C_T__ENSG00000176531__Mono-NC
11:128391937	ENSG00000187824	0.0641227	C	T	Mono-NC	11_128391937_C_T__ENSG00000187824__Mono-NC
11:128391937	ENSG00000244687	0.32044056	C	T	Mono-NC	11_128391937_C_T__ENSG00000244687__Mono-NC
11:128391937	ENSG00000241878	0.5736056	C	T	Mono-NC	11_128391937_C_T__ENSG00000241878__Mono-NC
11:128391937	ENSG00000065000	0.8848955	C	T	Mono-NC	11_128391937_C_T__ENSG00000065000__Mono-NC
11:128391937	ENSG00000108298	0.9381271	C	T	Mono-NC	11_128391937_C_T__ENSG00000108298__Mono-NC
11:128391937	ENSG00000138134	0.39876404	C	T	Mono-NC	11_128391937_C_T__ENSG00000138134__Mono-NC
11:128391937	ENSG00000108556	0.47552028	C	T	Mono-NC	11_128391937_C_T__ENSG00000108556__Mono-NC
11:128391937	ENSG00000198518	0.011364247	C	T	Mono-NC	11_128391937_C_T__ENSG00000198518__Mono-NC
11:128391937	ENSG00000119333	0.7964859	C	T	Mono-NC	11_128391937_C_T__ENSG00000119333__Mono-NC
11:128391937	ENSG00000100376	0.9764053	C	T	Mono-NC	11_128391937_C_T__ENSG00000100376__Mono-NC
11:128391937	ENSG00000205758	0.56815046	C	T	Mono-NC	11_128391937_C_T__ENSG00000205758__Mono-NC
11:128391937	ENSG00000196296	0.16888566	C	T	Mono-NC	11_128391937_C_T__ENSG00000196296__Mono-NC
11:128391937	ENSG00000099942	0.06875146	C	T	Mono-NC	11_128391937_C_T__ENSG00000099942__Mono-NC
11:128391937	ENSG00000108107	0.7870983	C	T	Mono-NC	11_128391937_C_T__ENSG00000108107__Mono-NC
11:128391937	ENSG00000137941	0.21159095	C	T	Mono-NC	11_128391937_C_T__ENSG00000137941__Mono-NC
11:128391937	ENSG00000139131	0.561436	C	T	Mono-NC	11_128391937_C_T__ENSG00000139131__Mono-NC
11:128391937	ENSG00000102030	0.5553103	C	T	Mono-NC	11_128391937_C_T__ENSG00000102030__Mono-NC
11:128391937	ENSG00000132965	0.3049047	C	T	Mono-NC	11_128391937_C_T__ENSG00000132965__Mono-NC
11:128391937	ENSG00000204160	0.9894932	C	T	Mono-NC	11_128391937_C_T__ENSG00000204160__Mono-NC
11:128391937	ENSG00000171928	0.37489134	C	T	Mono-NC	11_128391937_C_T__ENSG00000171928__Mono-NC
11:128391937	ENSG00000158195	0.8017716	C	T	Mono-NC	11_128391937_C_T__ENSG00000158195__Mono-NC
11:128391937	ENSG00000136908	0.94371766	C	T	Mono-NC	11_128391937_C_T__ENSG00000136908__Mono-NC
11:128391937	ENSG00000125945	0.68244183	C	T	Mono-NC	11_128391937_C_T__ENSG00000125945__Mono-NC
11:128391937	ENSG00000068028	0.39065376	C	T	Mono-NC	11_128391937_C_T__ENSG00000068028__Mono-NC
11:128391937	ENSG00000048462	0.2979825	C	T	Mono-NC	11_128391937_C_T__ENSG00000048462__Mono-NC
11:128391937	ENSG00000113108	0.7968819	C	T	Mono-NC	11_128391937_C_T__ENSG00000113108__Mono-NC
11:128391937	ENSG00000165819	0.829504	C	T	Mono-NC	11_128391937_C_T__ENSG00000165819__Mono-NC
11:128391937	ENSG00000125871	0.03122653	C	T	Mono-NC	11_128391937_C_T__ENSG00000125871__Mono-NC
11:128391937	ENSG00000126709	0.5752909	C	T	Mono-NC	11_128391937_C_T__ENSG00000126709__Mono-NC
11:128391937	ENSG00000197134	0.8773549	C	T	Mono-NC	11_128391937_C_T__ENSG00000197134__Mono-NC
11:128391937	ENSG00000134121	0.3828145	C	T	Mono-NC	11_128391937_C_T__ENSG00000134121__Mono-NC
11:128391937	ENSG00000172164	0.118853666	C	T	Mono-NC	11_128391937_C_T__ENSG00000172164__Mono-NC
11:128391937	ENSG00000146267	0.67247105	C	T	Mono-NC	11_128391937_C_T__ENSG00000146267__Mono-NC
11:128391937	ENSG00000117280	0.1536266	C	T	Mono-NC	11_128391937_C_T__ENSG00000117280__Mono-NC
11:128391937	ENSG00000116586	0.21334575	C	T	Mono-NC	11_128391937_C_T__ENSG00000116586__Mono-NC
11:128391937	ENSG00000155506	0.41666225	C	T	Mono-NC	11_128391937_C_T__ENSG00000155506__Mono-NC
11:128391937	ENSG00000102760	0.12691665	C	T	Mono-NC	11_128391937_C_T__ENSG00000102760__Mono-NC
11:128391937	ENSG00000018510	0.010471769	C	T	Mono-NC	11_128391937_C_T__ENSG00000018510__Mono-NC
11:128391937	ENSG00000165209	0.345655	C	T	Mono-NC	11_128391937_C_T__ENSG00000165209__Mono-NC
11:128391937	ENSG00000176124	0.75110394	C	T	Mono-NC	11_128391937_C_T__ENSG00000176124__Mono-NC
11:128391937	ENSG00000162290	0.32621586	C	T	Mono-NC	11_128391937_C_T__ENSG00000162290__Mono-NC
11:128391937	ENSG00000105245	0.68632823	C	T	Mono-NC	11_128391937_C_T__ENSG00000105245__Mono-NC
11:128391937	ENSG00000126251	0.42682803	C	T	Mono-NC	11_128391937_C_T__ENSG00000126251__Mono-NC
11:128391937	ENSG00000167236	0.2743428	C	T	Mono-NC	11_128391937_C_T__ENSG00000167236__Mono-NC
11:128391937	ENSG00000176273	0.8430066	C	T	Mono-NC	11_128391937_C_T__ENSG00000176273__Mono-NC
11:128391937	ENSG00000125375	0.7469721	C	T	Mono-NC	11_128391937_C_T__ENSG00000125375__Mono-NC
11:128391937	ENSG00000206579	0.28639317	C	T	Mono-NC	11_128391937_C_T__ENSG00000206579__Mono-NC
11:128391937	ENSG00000072840	0.408955	C	T	Mono-NC	11_128391937_C_T__ENSG00000072840__Mono-NC
11:128391937	ENSG00000121879	0.7900023	C	T	Mono-NC	11_128391937_C_T__ENSG00000121879__Mono-NC
11:128391937	ENSG00000114383	0.8530222	C	T	Mono-NC	11_128391937_C_T__ENSG00000114383__Mono-NC
11:128391937	ENSG00000127914	0.69925237	C	T	Mono-NC	11_128391937_C_T__ENSG00000127914__Mono-NC
11:128391937	ENSG00000166997	0.5557496	C	T	Mono-NC	11_128391937_C_T__ENSG00000166997__Mono-NC
11:128391937	ENSG00000143952	0.25644222	C	T	Mono-NC	11_128391937_C_T__ENSG00000143952__Mono-NC
11:128391937	ENSG00000101004	0.40524644	C	T	Mono-NC	11_128391937_C_T__ENSG00000101004__Mono-NC
11:128391937	ENSG00000067445	0.18679745	C	T	Mono-NC	11_128391937_C_T__ENSG00000067445__Mono-NC
11:128391937	ENSG00000118007	0.60740733	C	T	Mono-NC	11_128391937_C_T__ENSG00000118007__Mono-NC
11:128391937	ENSG00000151092	0.45398223	C	T	Mono-NC	11_128391937_C_T__ENSG00000151092__Mono-NC
11:128391937	ENSG00000132849	0.45290002	C	T	Mono-NC	11_128391937_C_T__ENSG00000132849__Mono-NC
11:128391937	ENSG00000132635	0.407134	C	T	Mono-NC	11_128391937_C_T__ENSG00000132635__Mono-NC
11:128391937	ENSG00000113845	0.5395136	C	T	Mono-NC	11_128391937_C_T__ENSG00000113845__Mono-NC
11:128391937	ENSG00000157911	0.23021777	C	T	Mono-NC	11_128391937_C_T__ENSG00000157911__Mono-NC
11:128391937	ENSG00000196482	0.1804335	C	T	Mono-NC	11_128391937_C_T__ENSG00000196482__Mono-NC
11:128391937	ENSG00000086758	0.095057055	C	T	Mono-NC	11_128391937_C_T__ENSG00000086758__Mono-NC
11:128391937	ENSG00000154611	0.07710166	C	T	Mono-NC	11_128391937_C_T__ENSG00000154611__Mono-NC
11:128391937	ENSG00000173226	0.047868643	C	T	Mono-NC	11_128391937_C_T__ENSG00000173226__Mono-NC
11:128391937	ENSG00000134193	0.36038324	C	T	Mono-NC	11_128391937_C_T__ENSG00000134193__Mono-NC
11:128391937	ENSG00000179988	0.8653099	C	T	Mono-NC	11_128391937_C_T__ENSG00000179988__Mono-NC
11:128391937	ENSG00000141425	0.054476094	C	T	Mono-NC	11_128391937_C_T__ENSG00000141425__Mono-NC
11:128391937	ENSG00000198876	0.09927596	C	T	Mono-NC	11_128391937_C_T__ENSG00000198876__Mono-NC
11:128391937	ENSG00000133488	0.1389715	C	T	Mono-NC	11_128391937_C_T__ENSG00000133488__Mono-NC
11:128391937	ENSG00000130723	0.056150667	C	T	Mono-NC	11_128391937_C_T__ENSG00000130723__Mono-NC
11:128391937	ENSG00000177879	0.4258177	C	T	Mono-NC	11_128391937_C_T__ENSG00000177879__Mono-NC
11:128391937	ENSG00000078304	0.8846663	C	T	Mono-NC	11_128391937_C_T__ENSG00000078304__Mono-NC
11:128391937	ENSG00000100162	0.7093237	C	T	Mono-NC	11_128391937_C_T__ENSG00000100162__Mono-NC
11:128391937	ENSG00000116353	0.14007804	C	T	Mono-NC	11_128391937_C_T__ENSG00000116353__Mono-NC
11:128391937	ENSG00000106018	0.89257896	C	T	Mono-NC	11_128391937_C_T__ENSG00000106018__Mono-NC
11:128391937	ENSG00000106785	0.19535787	C	T	Mono-NC	11_128391937_C_T__ENSG00000106785__Mono-NC
11:128391937	ENSG00000268759	0.92961687	C	T	Mono-NC	11_128391937_C_T__ENSG00000268759__Mono-NC
11:128391937	ENSG00000073464	0.408476	C	T	Mono-NC	11_128391937_C_T__ENSG00000073464__Mono-NC
11:128391937	ENSG00000197555	0.8954675	C	T	Mono-NC	11_128391937_C_T__ENSG00000197555__Mono-NC
11:128391937	ENSG00000180370	0.57889706	C	T	Mono-NC	11_128391937_C_T__ENSG00000180370__Mono-NC
11:128391937	ENSG00000163067	0.5903823	C	T	Mono-NC	11_128391937_C_T__ENSG00000163067__Mono-NC
11:128391937	ENSG00000172179	0.8731624	C	T	Mono-NC	11_128391937_C_T__ENSG00000172179__Mono-NC
11:128391937	ENSG00000224226	0.24865939	C	T	Mono-NC	11_128391937_C_T__ENSG00000224226__Mono-NC
11:128391937	ENSG00000100764	0.8076576	C	T	Mono-NC	11_128391937_C_T__ENSG00000100764__Mono-NC
11:128391937	ENSG00000134453	0.42010105	C	T	Mono-NC	11_128391937_C_T__ENSG00000134453__Mono-NC
11:128391937	ENSG00000169442	0.4848867	C	T	Mono-NC	11_128391937_C_T__ENSG00000169442__Mono-NC
11:128391937	ENSG00000153234	0.27251786	C	T	Mono-NC	11_128391937_C_T__ENSG00000153234__Mono-NC
11:128391937	ENSG00000186141	0.6559611	C	T	Mono-NC	11_128391937_C_T__ENSG00000186141__Mono-NC
11:128391937	ENSG00000010030	0.31653684	C	T	Mono-NC	11_128391937_C_T__ENSG00000010030__Mono-NC
11:128391937	ENSG00000182518	0.9967972	C	T	Mono-NC	11_128391937_C_T__ENSG00000182518__Mono-NC
11:128391937	ENSG00000100280	0.4563867	C	T	Mono-NC	11_128391937_C_T__ENSG00000100280__Mono-NC
11:128391937	ENSG00000198513	0.06289162	C	T	Mono-NC	11_128391937_C_T__ENSG00000198513__Mono-NC
11:128391937	ENSG00000143630	0.41020548	C	T	Mono-NC	11_128391937_C_T__ENSG00000143630__Mono-NC
11:128391937	ENSG00000197043	0.097284526	C	T	Mono-NC	11_128391937_C_T__ENSG00000197043__Mono-NC
11:128391937	ENSG00000217555	0.55455816	C	T	Mono-NC	11_128391937_C_T__ENSG00000217555__Mono-NC
11:128391937	ENSG00000116525	0.18403348	C	T	Mono-NC	11_128391937_C_T__ENSG00000116525__Mono-NC
11:128391937	ENSG00000123360	0.5894229	C	T	Mono-NC	11_128391937_C_T__ENSG00000123360__Mono-NC
11:128391937	ENSG00000198276	0.39270413	C	T	Mono-NC	11_128391937_C_T__ENSG00000198276__Mono-NC
11:128391937	ENSG00000166002	0.60505944	C	T	Mono-NC	11_128391937_C_T__ENSG00000166002__Mono-NC
11:128391937	ENSG00000166900	0.6862202	C	T	Mono-NC	11_128391937_C_T__ENSG00000166900__Mono-NC
11:128391937	ENSG00000155097	0.7909369	C	T	Mono-NC	11_128391937_C_T__ENSG00000155097__Mono-NC
11:128391937	ENSG00000120690	0.33099326	C	T	Mono-NC	11_128391937_C_T__ENSG00000120690__Mono-NC
11:128391937	ENSG00000107372	0.76993996	C	T	Mono-NC	11_128391937_C_T__ENSG00000107372__Mono-NC
11:128391937	ENSG00000213231	0.78218955	C	T	Mono-NC	11_128391937_C_T__ENSG00000213231__Mono-NC
11:128391937	ENSG00000076555	0.009087189	C	T	Mono-NC	11_128391937_C_T__ENSG00000076555__Mono-NC
11:128391937	ENSG00000203747	0.5656228	C	T	Mono-NC	11_128391937_C_T__ENSG00000203747__Mono-NC
11:128391937	ENSG00000127220	0.96683526	C	T	Mono-NC	11_128391937_C_T__ENSG00000127220__Mono-NC
11:128391937	ENSG00000125703	0.24632683	C	T	Mono-NC	11_128391937_C_T__ENSG00000125703__Mono-NC
11:128391937	ENSG00000008838	0.29220396	C	T	Mono-NC	11_128391937_C_T__ENSG00000008838__Mono-NC
11:128391937	ENSG00000182628	0.4201667	C	T	Mono-NC	11_128391937_C_T__ENSG00000182628__Mono-NC
11:128391937	ENSG00000163812	0.59130734	C	T	Mono-NC	11_128391937_C_T__ENSG00000163812__Mono-NC
11:128391937	ENSG00000166825	0.28978437	C	T	Mono-NC	11_128391937_C_T__ENSG00000166825__Mono-NC
11:128391937	ENSG00000135108	0.3274142	C	T	Mono-NC	11_128391937_C_T__ENSG00000135108__Mono-NC
11:128391937	ENSG00000070444	0.13395248	C	T	Mono-NC	11_128391937_C_T__ENSG00000070444__Mono-NC
11:128391937	ENSG00000116898	0.9130269	C	T	Mono-NC	11_128391937_C_T__ENSG00000116898__Mono-NC
11:128391937	ENSG00000188603	0.23762427	C	T	Mono-NC	11_128391937_C_T__ENSG00000188603__Mono-NC
11:128391937	ENSG00000197982	0.76521754	C	T	Mono-NC	11_128391937_C_T__ENSG00000197982__Mono-NC
11:128391937	ENSG00000239900	0.75397	C	T	Mono-NC	11_128391937_C_T__ENSG00000239900__Mono-NC
11:128391937	ENSG00000108515	0.8170962	C	T	Mono-NC	11_128391937_C_T__ENSG00000108515__Mono-NC
11:128391937	ENSG00000089050	0.6482456	C	T	Mono-NC	11_128391937_C_T__ENSG00000089050__Mono-NC
11:128391937	ENSG00000122367	0.14321516	C	T	Mono-NC	11_128391937_C_T__ENSG00000122367__Mono-NC
11:128391937	ENSG00000196542	0.94524145	C	T	Mono-NC	11_128391937_C_T__ENSG00000196542__Mono-NC
11:128391937	ENSG00000048544	0.06851699	C	T	Mono-NC	11_128391937_C_T__ENSG00000048544__Mono-NC
11:128391937	ENSG00000117528	0.42092893	C	T	Mono-NC	11_128391937_C_T__ENSG00000117528__Mono-NC
11:128391937	ENSG00000189157	0.03243137	C	T	Mono-NC	11_128391937_C_T__ENSG00000189157__Mono-NC
11:128391937	ENSG00000109016	0.089187466	C	T	Mono-NC	11_128391937_C_T__ENSG00000109016__Mono-NC
11:128391937	ENSG00000142173	0.32473373	C	T	Mono-NC	11_128391937_C_T__ENSG00000142173__Mono-NC
11:128391937	ENSG00000113456	0.7386642	C	T	Mono-NC	11_128391937_C_T__ENSG00000113456__Mono-NC
11:128391937	ENSG00000160219	0.19149685	C	T	Mono-NC	11_128391937_C_T__ENSG00000160219__Mono-NC
11:128391937	ENSG00000119979	0.22585522	C	T	Mono-NC	11_128391937_C_T__ENSG00000119979__Mono-NC
11:128391937	ENSG00000135749	0.224585	C	T	Mono-NC	11_128391937_C_T__ENSG00000135749__Mono-NC
11:128391937	ENSG00000165806	0.08099241	C	T	Mono-NC	11_128391937_C_T__ENSG00000165806__Mono-NC
11:128391937	ENSG00000142655	0.9229916	C	T	Mono-NC	11_128391937_C_T__ENSG00000142655__Mono-NC
11:128391937	ENSG00000213626	0.06285036	C	T	Mono-NC	11_128391937_C_T__ENSG00000213626__Mono-NC
11:128391937	ENSG00000134851	0.11109666	C	T	Mono-NC	11_128391937_C_T__ENSG00000134851__Mono-NC
11:128391937	ENSG00000117505	0.100127615	C	T	Mono-NC	11_128391937_C_T__ENSG00000117505__Mono-NC
11:128391937	ENSG00000172954	0.7156582	C	T	Mono-NC	11_128391937_C_T__ENSG00000172954__Mono-NC
11:128391937	ENSG00000197782	0.8035967	C	T	Mono-NC	11_128391937_C_T__ENSG00000197782__Mono-NC
11:128391937	ENSG00000177181	0.1560317	C	T	Mono-NC	11_128391937_C_T__ENSG00000177181__Mono-NC
11:128391937	ENSG00000159884	0.5169207	C	T	Mono-NC	11_128391937_C_T__ENSG00000159884__Mono-NC
11:128391937	ENSG00000171606	0.4973566	C	T	Mono-NC	11_128391937_C_T__ENSG00000171606__Mono-NC
11:128391937	ENSG00000103253	0.045008995	C	T	Mono-NC	11_128391937_C_T__ENSG00000103253__Mono-NC
11:128391937	ENSG00000012174	0.42640135	C	T	Mono-NC	11_128391937_C_T__ENSG00000012174__Mono-NC
11:128391937	ENSG00000178567	0.35157984	C	T	Mono-NC	11_128391937_C_T__ENSG00000178567__Mono-NC
11:128391937	ENSG00000104518	0.37326965	C	T	Mono-NC	11_128391937_C_T__ENSG00000104518__Mono-NC
11:128391937	ENSG00000198945	0.89464384	C	T	Mono-NC	11_128391937_C_T__ENSG00000198945__Mono-NC
11:128391937	ENSG00000157637	0.25848377	C	T	Mono-NC	11_128391937_C_T__ENSG00000157637__Mono-NC
11:128391937	ENSG00000168802	0.8867355	C	T	Mono-NC	11_128391937_C_T__ENSG00000168802__Mono-NC
11:128391937	ENSG00000181744	0.950565	C	T	Mono-NC	11_128391937_C_T__ENSG00000181744__Mono-NC
11:128391937	ENSG00000196642	0.86866856	C	T	Mono-NC	11_128391937_C_T__ENSG00000196642__Mono-NC
11:128391937	ENSG00000103707	0.751665	C	T	Mono-NC	11_128391937_C_T__ENSG00000103707__Mono-NC
11:128391937	ENSG00000197603	0.44006944	C	T	Mono-NC	11_128391937_C_T__ENSG00000197603__Mono-NC
11:128391937	ENSG00000180116	0.11399054	C	T	Mono-NC	11_128391937_C_T__ENSG00000180116__Mono-NC
11:128391937	ENSG00000156831	0.3419066	C	T	Mono-NC	11_128391937_C_T__ENSG00000156831__Mono-NC
11:128391937	ENSG00000166233	0.5798396	C	T	Mono-NC	11_128391937_C_T__ENSG00000166233__Mono-NC
11:128391937	ENSG00000185046	0.1555138	C	T	Mono-NC	11_128391937_C_T__ENSG00000185046__Mono-NC
11:128391937	ENSG00000154734	0.3789781	C	T	Mono-NC	11_128391937_C_T__ENSG00000154734__Mono-NC
11:128391937	ENSG00000225830	0.35952255	C	T	Mono-NC	11_128391937_C_T__ENSG00000225830__Mono-NC
11:128391937	ENSG00000182700	0.80121946	C	T	Mono-NC	11_128391937_C_T__ENSG00000182700__Mono-NC
11:128391937	ENSG00000105402	0.6829447	C	T	Mono-NC	11_128391937_C_T__ENSG00000105402__Mono-NC
11:128391937	ENSG00000017621	0.8871477	C	T	Mono-NC	11_128391937_C_T__ENSG00000017621__Mono-NC
11:128391937	ENSG00000185917	0.12900577	C	T	Mono-NC	11_128391937_C_T__ENSG00000185917__Mono-NC
11:128391937	ENSG00000179886	0.18715939	C	T	Mono-NC	11_128391937_C_T__ENSG00000179886__Mono-NC
11:128391937	ENSG00000143190	0.9077736	C	T	Mono-NC	11_128391937_C_T__ENSG00000143190__Mono-NC
11:128391937	ENSG00000177192	0.5506004	C	T	Mono-NC	11_128391937_C_T__ENSG00000177192__Mono-NC
11:128391937	ENSG00000166348	0.21160613	C	T	Mono-NC	11_128391937_C_T__ENSG00000166348__Mono-NC
11:128391937	ENSG00000172717	0.5497476	C	T	Mono-NC	11_128391937_C_T__ENSG00000172717__Mono-NC
11:128391937	ENSG00000106066	0.7530527	C	T	Mono-NC	11_128391937_C_T__ENSG00000106066__Mono-NC
11:128391937	ENSG00000157869	0.896676	C	T	Mono-NC	11_128391937_C_T__ENSG00000157869__Mono-NC
11:128391937	ENSG00000171530	0.82722056	C	T	Mono-NC	11_128391937_C_T__ENSG00000171530__Mono-NC
11:128391937	ENSG00000122481	0.20298171	C	T	Mono-NC	11_128391937_C_T__ENSG00000122481__Mono-NC
11:128391937	ENSG00000108946	0.23527832	C	T	Mono-NC	11_128391937_C_T__ENSG00000108946__Mono-NC
11:128391937	ENSG00000181039	0.16605082	C	T	Mono-NC	11_128391937_C_T__ENSG00000181039__Mono-NC
11:128391937	ENSG00000167723	0.40381777	C	T	Mono-NC	11_128391937_C_T__ENSG00000167723__Mono-NC
11:128391937	ENSG00000133193	0.95268494	C	T	Mono-NC	11_128391937_C_T__ENSG00000133193__Mono-NC
11:128391937	ENSG00000109111	0.4321562	C	T	Mono-NC	11_128391937_C_T__ENSG00000109111__Mono-NC
11:128391937	ENSG00000174837	0.3744472	C	T	Mono-NC	11_128391937_C_T__ENSG00000174837__Mono-NC
11:128391937	ENSG00000188897	0.025845531	C	T	Mono-NC	11_128391937_C_T__ENSG00000188897__Mono-NC
11:128391937	ENSG00000175455	0.57052237	C	T	Mono-NC	11_128391937_C_T__ENSG00000175455__Mono-NC
11:128391937	ENSG00000174744	0.2751137	C	T	Mono-NC	11_128391937_C_T__ENSG00000174744__Mono-NC
11:128391937	ENSG00000092330	0.36488104	C	T	Mono-NC	11_128391937_C_T__ENSG00000092330__Mono-NC
11:128391937	ENSG00000108479	0.28324628	C	T	Mono-NC	11_128391937_C_T__ENSG00000108479__Mono-NC
11:128391937	ENSG00000185634	0.5121108	C	T	Mono-NC	11_128391937_C_T__ENSG00000185634__Mono-NC
11:128391937	ENSG00000088986	0.48497227	C	T	Mono-NC	11_128391937_C_T__ENSG00000088986__Mono-NC
11:128391937	ENSG00000182831	0.47720838	C	T	Mono-NC	11_128391937_C_T__ENSG00000182831__Mono-NC
11:128391937	ENSG00000133026	0.60907704	C	T	Mono-NC	11_128391937_C_T__ENSG00000133026__Mono-NC
11:128391937	ENSG00000172809	0.99023277	C	T	Mono-NC	11_128391937_C_T__ENSG00000172809__Mono-NC
11:128391937	ENSG00000221866	0.49822515	C	T	Mono-NC	11_128391937_C_T__ENSG00000221866__Mono-NC
11:128391937	ENSG00000085733	0.18716404	C	T	Mono-NC	11_128391937_C_T__ENSG00000085733__Mono-NC
11:128391937	ENSG00000070526	0.055051703	C	T	Mono-NC	11_128391937_C_T__ENSG00000070526__Mono-NC
11:128391937	ENSG00000151876	0.34544235	C	T	Mono-NC	11_128391937_C_T__ENSG00000151876__Mono-NC
11:128391937	ENSG00000090661	0.3684784	C	T	Mono-NC	11_128391937_C_T__ENSG00000090661__Mono-NC
11:128391937	ENSG00000184009	0.7747856	C	T	Mono-NC	11_128391937_C_T__ENSG00000184009__Mono-NC
11:128391937	ENSG00000175221	0.4855872	C	T	Mono-NC	11_128391937_C_T__ENSG00000175221__Mono-NC
11:128391937	ENSG00000124713	0.49877992	C	T	Mono-NC	11_128391937_C_T__ENSG00000124713__Mono-NC
11:128391937	ENSG00000156873	0.54272735	C	T	Mono-NC	11_128391937_C_T__ENSG00000156873__Mono-NC
11:128391937	ENSG00000075651	0.34775895	C	T	Mono-NC	11_128391937_C_T__ENSG00000075651__Mono-NC
11:128391937	ENSG00000187479	0.14104836	C	T	Mono-NC	11_128391937_C_T__ENSG00000187479__Mono-NC
11:128391937	ENSG00000212743	0.21397181	C	T	Mono-NC	11_128391937_C_T__ENSG00000212743__Mono-NC
11:128391937	ENSG00000185860	0.78850865	C	T	Mono-NC	11_128391937_C_T__ENSG00000185860__Mono-NC
11:128391937	ENSG00000100330	0.92851627	C	T	Mono-NC	11_128391937_C_T__ENSG00000100330__Mono-NC
11:128391937	ENSG00000255737	0.24328864	C	T	Mono-NC	11_128391937_C_T__ENSG00000255737__Mono-NC
11:128391937	ENSG00000059573	0.28154674	C	T	Mono-NC	11_128391937_C_T__ENSG00000059573__Mono-NC
11:128391937	ENSG00000124201	0.9474624	C	T	Mono-NC	11_128391937_C_T__ENSG00000124201__Mono-NC
11:128391937	ENSG00000184731	0.5365695	C	T	Mono-NC	11_128391937_C_T__ENSG00000184731__Mono-NC
11:128391937	ENSG00000065491	0.004824654	C	T	Mono-NC	11_128391937_C_T__ENSG00000065491__Mono-NC
11:128391937	ENSG00000132323	0.4745498	C	T	Mono-NC	11_128391937_C_T__ENSG00000132323__Mono-NC
11:128391937	ENSG00000165092	0.5071866	C	T	Mono-NC	11_128391937_C_T__ENSG00000165092__Mono-NC
11:128391937	ENSG00000174840	0.5092593	C	T	Mono-NC	11_128391937_C_T__ENSG00000174840__Mono-NC
11:128391937	ENSG00000124535	0.5140897	C	T	Mono-NC	11_128391937_C_T__ENSG00000124535__Mono-NC
11:128391937	ENSG00000077152	0.20996498	C	T	Mono-NC	11_128391937_C_T__ENSG00000077152__Mono-NC
11:128391937	ENSG00000175106	0.49428052	C	T	Mono-NC	11_128391937_C_T__ENSG00000175106__Mono-NC
11:128391937	ENSG00000138035	0.027342837	C	T	Mono-NC	11_128391937_C_T__ENSG00000138035__Mono-NC
11:128391937	ENSG00000156463	0.3014603	C	T	Mono-NC	11_128391937_C_T__ENSG00000156463__Mono-NC
11:128391937	ENSG00000106829	0.26365107	C	T	Mono-NC	11_128391937_C_T__ENSG00000106829__Mono-NC
11:128391937	ENSG00000198315	0.63119113	C	T	Mono-NC	11_128391937_C_T__ENSG00000198315__Mono-NC
11:128391937	ENSG00000152061	0.27773508	C	T	Mono-NC	11_128391937_C_T__ENSG00000152061__Mono-NC
11:128391937	ENSG00000082516	0.4047298	C	T	Mono-NC	11_128391937_C_T__ENSG00000082516__Mono-NC
11:128391937	ENSG00000136828	0.6697352	C	T	Mono-NC	11_128391937_C_T__ENSG00000136828__Mono-NC
11:128391937	ENSG00000165637	0.09823989	C	T	Mono-NC	11_128391937_C_T__ENSG00000165637__Mono-NC
11:128391937	ENSG00000174010	0.580708	C	T	Mono-NC	11_128391937_C_T__ENSG00000174010__Mono-NC
11:128391937	ENSG00000181035	0.94939005	C	T	Mono-NC	11_128391937_C_T__ENSG00000181035__Mono-NC
11:128391937	ENSG00000117640	0.540896	C	T	Mono-NC	11_128391937_C_T__ENSG00000117640__Mono-NC
11:128391937	ENSG00000142102	0.3914332	C	T	Mono-NC	11_128391937_C_T__ENSG00000142102__Mono-NC
11:128391937	ENSG00000184378	0.42485708	C	T	Mono-NC	11_128391937_C_T__ENSG00000184378__Mono-NC
11:128391937	ENSG00000198400	0.9636996	C	T	Mono-NC	11_128391937_C_T__ENSG00000198400__Mono-NC
11:128391937	ENSG00000177156	0.6004956	C	T	Mono-NC	11_128391937_C_T__ENSG00000177156__Mono-NC
11:128391937	ENSG00000124203	0.9370634	C	T	Mono-NC	11_128391937_C_T__ENSG00000124203__Mono-NC
11:128391937	ENSG00000205138	0.94801337	C	T	Mono-NC	11_128391937_C_T__ENSG00000205138__Mono-NC
11:128391937	ENSG00000076770	0.6356943	C	T	Mono-NC	11_128391937_C_T__ENSG00000076770__Mono-NC
11:128391937	ENSG00000198894	0.92679197	C	T	Mono-NC	11_128391937_C_T__ENSG00000198894__Mono-NC
11:128391937	ENSG00000139613	0.83748674	C	T	Mono-NC	11_128391937_C_T__ENSG00000139613__Mono-NC
11:128391937	ENSG00000179111	0.78850865	C	T	Mono-NC	11_128391937_C_T__ENSG00000179111__Mono-NC
11:128391937	ENSG00000110435	0.04522289	C	T	Mono-NC	11_128391937_C_T__ENSG00000110435__Mono-NC
11:128391937	ENSG00000034053	0.70641315	C	T	Mono-NC	11_128391937_C_T__ENSG00000034053__Mono-NC
11:128391937	ENSG00000131584	0.15397787	C	T	Mono-NC	11_128391937_C_T__ENSG00000131584__Mono-NC
11:128391937	ENSG00000104903	0.8262958	C	T	Mono-NC	11_128391937_C_T__ENSG00000104903__Mono-NC
11:128391937	ENSG00000143891	0.2636661	C	T	Mono-NC	11_128391937_C_T__ENSG00000143891__Mono-NC
11:128391937	ENSG00000164494	0.5563834	C	T	Mono-NC	11_128391937_C_T__ENSG00000164494__Mono-NC
11:128391937	ENSG00000143228	0.9253874	C	T	Mono-NC	11_128391937_C_T__ENSG00000143228__Mono-NC
11:128391937	ENSG00000132481	0.5306074	C	T	Mono-NC	11_128391937_C_T__ENSG00000132481__Mono-NC
11:128391937	ENSG00000103264	0.006290807	C	T	Mono-NC	11_128391937_C_T__ENSG00000103264__Mono-NC
11:128391937	ENSG00000143294	0.038907737	C	T	Mono-NC	11_128391937_C_T__ENSG00000143294__Mono-NC
11:128391937	ENSG00000138193	0.6871191	C	T	Mono-NC	11_128391937_C_T__ENSG00000138193__Mono-NC
11:128391937	ENSG00000157326	0.42122453	C	T	Mono-NC	11_128391937_C_T__ENSG00000157326__Mono-NC
11:128391937	ENSG00000243708	0.11088107	C	T	Mono-NC	11_128391937_C_T__ENSG00000243708__Mono-NC
11:128391937	ENSG00000152700	0.07285269	C	T	Mono-NC	11_128391937_C_T__ENSG00000152700__Mono-NC
11:128391937	ENSG00000103375	0.3851671	C	T	Mono-NC	11_128391937_C_T__ENSG00000103375__Mono-NC
11:128391937	ENSG00000140743	0.08363714	C	T	Mono-NC	11_128391937_C_T__ENSG00000140743__Mono-NC
11:128391937	ENSG00000197283	0.70316297	C	T	Mono-NC	11_128391937_C_T__ENSG00000197283__Mono-NC
11:128391937	ENSG00000163811	0.9089703	C	T	Mono-NC	11_128391937_C_T__ENSG00000163811__Mono-NC
11:128391937	ENSG00000149474	0.19899936	C	T	Mono-NC	11_128391937_C_T__ENSG00000149474__Mono-NC
11:128391937	ENSG00000262180	0.7152885	C	T	Mono-NC	11_128391937_C_T__ENSG00000262180__Mono-NC
11:128391937	ENSG00000182957	0.32532102	C	T	Mono-NC	11_128391937_C_T__ENSG00000182957__Mono-NC
11:128391937	ENSG00000196757	0.16885328	C	T	Mono-NC	11_128391937_C_T__ENSG00000196757__Mono-NC
11:128391937	ENSG00000092621	0.6386347	C	T	Mono-NC	11_128391937_C_T__ENSG00000092621__Mono-NC
11:128391937	ENSG00000174151	0.72739935	C	T	Mono-NC	11_128391937_C_T__ENSG00000174151__Mono-NC
11:128391937	ENSG00000065613	0.3660042	C	T	Mono-NC	11_128391937_C_T__ENSG00000065613__Mono-NC
11:128391937	ENSG00000151883	0.25204194	C	T	Mono-NC	11_128391937_C_T__ENSG00000151883__Mono-NC
11:128391937	ENSG00000204814	0.957371	C	T	Mono-NC	11_128391937_C_T__ENSG00000204814__Mono-NC
11:128391937	ENSG00000018869	0.8896263	C	T	Mono-NC	11_128391937_C_T__ENSG00000018869__Mono-NC
11:128391937	ENSG00000134107	0.31994125	C	T	Mono-NC	11_128391937_C_T__ENSG00000134107__Mono-NC
11:128391937	ENSG00000105726	0.27096584	C	T	Mono-NC	11_128391937_C_T__ENSG00000105726__Mono-NC
11:128391937	ENSG00000077420	0.85197383	C	T	Mono-NC	11_128391937_C_T__ENSG00000077420__Mono-NC
11:128391937	ENSG00000152127	0.78640497	C	T	Mono-NC	11_128391937_C_T__ENSG00000152127__Mono-NC
11:128391937	ENSG00000100626	0.49788004	C	T	Mono-NC	11_128391937_C_T__ENSG00000100626__Mono-NC
11:128391937	ENSG00000142507	0.6643319	C	T	Mono-NC	11_128391937_C_T__ENSG00000142507__Mono-NC
11:128391937	ENSG00000130844	0.99892473	C	T	Mono-NC	11_128391937_C_T__ENSG00000130844__Mono-NC
11:128391937	ENSG00000197446	0.78850865	C	T	Mono-NC	11_128391937_C_T__ENSG00000197446__Mono-NC
11:128391937	ENSG00000086619	0.23183441	C	T	Mono-NC	11_128391937_C_T__ENSG00000086619__Mono-NC
11:128391937	ENSG00000135318	0.46198225	C	T	Mono-NC	11_128391937_C_T__ENSG00000135318__Mono-NC
11:128391937	ENSG00000107798	0.97616065	C	T	Mono-NC	11_128391937_C_T__ENSG00000107798__Mono-NC
11:128391937	ENSG00000197619	0.08998237	C	T	Mono-NC	11_128391937_C_T__ENSG00000197619__Mono-NC
11:128391937	ENSG00000134108	0.44082913	C	T	Mono-NC	11_128391937_C_T__ENSG00000134108__Mono-NC
11:128391937	ENSG00000198502	0.1535992	C	T	Mono-NC	11_128391937_C_T__ENSG00000198502__Mono-NC
11:128391937	ENSG00000136280	0.0341248	C	T	Mono-NC	11_128391937_C_T__ENSG00000136280__Mono-NC
11:128391937	ENSG00000102001	0.47454736	C	T	Mono-NC	11_128391937_C_T__ENSG00000102001__Mono-NC
11:128391937	ENSG00000099800	0.48650414	C	T	Mono-NC	11_128391937_C_T__ENSG00000099800__Mono-NC
11:128391937	ENSG00000176659	0.94640785	C	T	Mono-NC	11_128391937_C_T__ENSG00000176659__Mono-NC
11:128391937	ENSG00000100156	0.55195534	C	T	Mono-NC	11_128391937_C_T__ENSG00000100156__Mono-NC
11:128391937	ENSG00000167635	0.035871346	C	T	Mono-NC	11_128391937_C_T__ENSG00000167635__Mono-NC
11:128391937	ENSG00000163017	0.46285155	C	T	Mono-NC	11_128391937_C_T__ENSG00000163017__Mono-NC
11:128391937	ENSG00000251139	0.61099577	C	T	Mono-NC	11_128391937_C_T__ENSG00000251139__Mono-NC
11:128391937	ENSG00000160323	0.034951277	C	T	Mono-NC	11_128391937_C_T__ENSG00000160323__Mono-NC
11:128391937	ENSG00000075292	0.5476991	C	T	Mono-NC	11_128391937_C_T__ENSG00000075292__Mono-NC
11:128391937	ENSG00000242110	0.14334337	C	T	Mono-NC	11_128391937_C_T__ENSG00000242110__Mono-NC
11:128391937	ENSG00000178502	0.4773402	C	T	Mono-NC	11_128391937_C_T__ENSG00000178502__Mono-NC
11:128391937	ENSG00000119523	0.42442247	C	T	Mono-NC	11_128391937_C_T__ENSG00000119523__Mono-NC
11:128391937	ENSG00000164674	0.6852751	C	T	Mono-NC	11_128391937_C_T__ENSG00000164674__Mono-NC
11:128391937	ENSG00000150459	0.75121534	C	T	Mono-NC	11_128391937_C_T__ENSG00000150459__Mono-NC
11:128391937	ENSG00000196591	0.05258322	C	T	Mono-NC	11_128391937_C_T__ENSG00000196591__Mono-NC
11:128391937	ENSG00000161980	0.6532307	C	T	Mono-NC	11_128391937_C_T__ENSG00000161980__Mono-NC
11:128391937	ENSG00000002933	0.81050414	C	T	Mono-NC	11_128391937_C_T__ENSG00000002933__Mono-NC
11:128391937	ENSG00000058729	0.17540614	C	T	Mono-NC	11_128391937_C_T__ENSG00000058729__Mono-NC
11:128391937	ENSG00000170909	0.7188974	C	T	Mono-NC	11_128391937_C_T__ENSG00000170909__Mono-NC
11:128391937	ENSG00000180902	0.36848414	C	T	Mono-NC	11_128391937_C_T__ENSG00000180902__Mono-NC
11:128391937	ENSG00000141627	0.006436188	C	T	Mono-NC	11_128391937_C_T__ENSG00000141627__Mono-NC
11:128391937	ENSG00000176978	0.3343963	C	T	Mono-NC	11_128391937_C_T__ENSG00000176978__Mono-NC
11:128391937	ENSG00000138613	0.44386008	C	T	Mono-NC	11_128391937_C_T__ENSG00000138613__Mono-NC
11:128391937	ENSG00000130559	0.33983126	C	T	Mono-NC	11_128391937_C_T__ENSG00000130559__Mono-NC
11:128391937	ENSG00000020256	0.104581565	C	T	Mono-NC	11_128391937_C_T__ENSG00000020256__Mono-NC
11:128391937	ENSG00000139624	0.9450816	C	T	Mono-NC	11_128391937_C_T__ENSG00000139624__Mono-NC
11:128391937	ENSG00000182986	0.64608234	C	T	Mono-NC	11_128391937_C_T__ENSG00000182986__Mono-NC
11:128391937	ENSG00000099999	0.46941766	C	T	Mono-NC	11_128391937_C_T__ENSG00000099999__Mono-NC
11:128391937	ENSG00000188039	0.1986071	C	T	Mono-NC	11_128391937_C_T__ENSG00000188039__Mono-NC
11:128391937	ENSG00000106565	0.61158854	C	T	Mono-NC	11_128391937_C_T__ENSG00000106565__Mono-NC
11:128391937	ENSG00000123595	0.86973894	C	T	Mono-NC	11_128391937_C_T__ENSG00000123595__Mono-NC
11:128391937	ENSG00000104231	0.5113272	C	T	Mono-NC	11_128391937_C_T__ENSG00000104231__Mono-NC
11:128391937	ENSG00000111834	0.6868635	C	T	Mono-NC	11_128391937_C_T__ENSG00000111834__Mono-NC
11:128391937	ENSG00000185246	0.9008368	C	T	Mono-NC	11_128391937_C_T__ENSG00000185246__Mono-NC
11:128391937	ENSG00000177889	0.6746072	C	T	Mono-NC	11_128391937_C_T__ENSG00000177889__Mono-NC
11:128391937	ENSG00000189091	0.1985865	C	T	Mono-NC	11_128391937_C_T__ENSG00000189091__Mono-NC
11:128391937	ENSG00000090263	0.48414797	C	T	Mono-NC	11_128391937_C_T__ENSG00000090263__Mono-NC
11:128391937	ENSG00000136271	0.2714043	C	T	Mono-NC	11_128391937_C_T__ENSG00000136271__Mono-NC
11:128391937	ENSG00000150783	0.45998374	C	T	Mono-NC	11_128391937_C_T__ENSG00000150783__Mono-NC
11:128391937	ENSG00000104613	0.41728762	C	T	Mono-NC	11_128391937_C_T__ENSG00000104613__Mono-NC
11:128391937	ENSG00000142731	0.6685175	C	T	Mono-NC	11_128391937_C_T__ENSG00000142731__Mono-NC
11:128391937	ENSG00000145990	0.68900603	C	T	Mono-NC	11_128391937_C_T__ENSG00000145990__Mono-NC
11:128391937	ENSG00000140853	0.5978619	C	T	Mono-NC	11_128391937_C_T__ENSG00000140853__Mono-NC
11:128391937	ENSG00000106123	0.9535711	C	T	Mono-NC	11_128391937_C_T__ENSG00000106123__Mono-NC
11:128391937	ENSG00000156858	0.13328767	C	T	Mono-NC	11_128391937_C_T__ENSG00000156858__Mono-NC
11:128391937	ENSG00000138279	0.6811092	C	T	Mono-NC	11_128391937_C_T__ENSG00000138279__Mono-NC
11:128391937	ENSG00000005469	0.69555944	C	T	Mono-NC	11_128391937_C_T__ENSG00000005469__Mono-NC
11:128391937	ENSG00000167525	0.012088195	C	T	Mono-NC	11_128391937_C_T__ENSG00000167525__Mono-NC
11:128391937	ENSG00000180353	0.46092683	C	T	Mono-NC	11_128391937_C_T__ENSG00000180353__Mono-NC
11:128391937	ENSG00000267882	0.3120104	C	T	Mono-NC	11_128391937_C_T__ENSG00000267882__Mono-NC
11:128391937	ENSG00000204308	0.17449594	C	T	Mono-NC	11_128391937_C_T__ENSG00000204308__Mono-NC
11:128391937	ENSG00000144182	0.82255995	C	T	Mono-NC	11_128391937_C_T__ENSG00000144182__Mono-NC
11:128391937	ENSG00000173626	0.33168852	C	T	Mono-NC	11_128391937_C_T__ENSG00000173626__Mono-NC
11:128391937	ENSG00000111981	0.66122776	C	T	Mono-NC	11_128391937_C_T__ENSG00000111981__Mono-NC
11:128391937	ENSG00000110442	0.4383731	C	T	Mono-NC	11_128391937_C_T__ENSG00000110442__Mono-NC
11:128391937	ENSG00000184831	0.79832923	C	T	Mono-NC	11_128391937_C_T__ENSG00000184831__Mono-NC
11:128391937	ENSG00000173114	0.79933023	C	T	Mono-NC	11_128391937_C_T__ENSG00000173114__Mono-NC
11:128391937	ENSG00000132664	0.9529335	C	T	Mono-NC	11_128391937_C_T__ENSG00000132664__Mono-NC
11:128391937	ENSG00000130518	0.46289882	C	T	Mono-NC	11_128391937_C_T__ENSG00000130518__Mono-NC
11:128391937	ENSG00000104368	0.9181469	C	T	Mono-NC	11_128391937_C_T__ENSG00000104368__Mono-NC
11:128391937	ENSG00000172977	0.8086151	C	T	Mono-NC	11_128391937_C_T__ENSG00000172977__Mono-NC
11:128391937	ENSG00000197701	0.05149412	C	T	Mono-NC	11_128391937_C_T__ENSG00000197701__Mono-NC
11:128391937	ENSG00000100926	0.56336075	C	T	Mono-NC	11_128391937_C_T__ENSG00000100926__Mono-NC
11:128391937	ENSG00000139163	0.5673188	C	T	Mono-NC	11_128391937_C_T__ENSG00000139163__Mono-NC
11:128391937	ENSG00000197863	0.109349936	C	T	Mono-NC	11_128391937_C_T__ENSG00000197863__Mono-NC
11:128391937	ENSG00000169758	0.098468035	C	T	Mono-NC	11_128391937_C_T__ENSG00000169758__Mono-NC
11:128391937	ENSG00000049883	0.034226935	C	T	Mono-NC	11_128391937_C_T__ENSG00000049883__Mono-NC
11:128391937	ENSG00000165424	0.4951314	C	T	Mono-NC	11_128391937_C_T__ENSG00000165424__Mono-NC
11:128391937	ENSG00000071189	0.37642267	C	T	Mono-NC	11_128391937_C_T__ENSG00000071189__Mono-NC
11:128391937	ENSG00000112139	0.26283556	C	T	Mono-NC	11_128391937_C_T__ENSG00000112139__Mono-NC
11:128391937	ENSG00000118137	0.008525563	C	T	Mono-NC	11_128391937_C_T__ENSG00000118137__Mono-NC
11:128391937	ENSG00000121853	0.78850865	C	T	Mono-NC	11_128391937_C_T__ENSG00000121853__Mono-NC
11:128391937	ENSG00000116641	0.051233336	C	T	Mono-NC	11_128391937_C_T__ENSG00000116641__Mono-NC
11:128391937	ENSG00000121753	0.50202924	C	T	Mono-NC	11_128391937_C_T__ENSG00000121753__Mono-NC
11:128391937	ENSG00000170469	0.86419165	C	T	Mono-NC	11_128391937_C_T__ENSG00000170469__Mono-NC
11:128391937	ENSG00000180549	0.8997964	C	T	Mono-NC	11_128391937_C_T__ENSG00000180549__Mono-NC
11:128391937	ENSG00000173065	0.16238749	C	T	Mono-NC	11_128391937_C_T__ENSG00000173065__Mono-NC
11:128391937	ENSG00000158526	0.33807987	C	T	Mono-NC	11_128391937_C_T__ENSG00000158526__Mono-NC
11:128391937	ENSG00000183979	0.8317439	C	T	Mono-NC	11_128391937_C_T__ENSG00000183979__Mono-NC
11:128391937	ENSG00000166532	0.53504133	C	T	Mono-NC	11_128391937_C_T__ENSG00000166532__Mono-NC
11:128391937	ENSG00000137860	0.72367394	C	T	Mono-NC	11_128391937_C_T__ENSG00000137860__Mono-NC
11:128391937	ENSG00000147140	0.9711869	C	T	Mono-NC	11_128391937_C_T__ENSG00000147140__Mono-NC
11:128391937	ENSG00000118096	0.22950228	C	T	Mono-NC	11_128391937_C_T__ENSG00000118096__Mono-NC
11:128391937	ENSG00000187144	0.6899723	C	T	Mono-NC	11_128391937_C_T__ENSG00000187144__Mono-NC
11:128391937	ENSG00000243566	0.05513447	C	T	Mono-NC	11_128391937_C_T__ENSG00000243566__Mono-NC
11:128391937	ENSG00000138821	0.16583388	C	T	Mono-NC	11_128391937_C_T__ENSG00000138821__Mono-NC
11:128391937	ENSG00000093010	0.40894476	C	T	Mono-NC	11_128391937_C_T__ENSG00000093010__Mono-NC
11:128391937	ENSG00000128815	0.17808358	C	T	Mono-NC	11_128391937_C_T__ENSG00000128815__Mono-NC
11:128391937	ENSG00000095752	0.11531541	C	T	Mono-NC	11_128391937_C_T__ENSG00000095752__Mono-NC
11:128391937	ENSG00000135919	0.21716148	C	T	Mono-NC	11_128391937_C_T__ENSG00000135919__Mono-NC
11:128391937	ENSG00000127804	0.93671215	C	T	Mono-NC	11_128391937_C_T__ENSG00000127804__Mono-NC
11:128391937	ENSG00000117643	0.14141122	C	T	Mono-NC	11_128391937_C_T__ENSG00000117643__Mono-NC
11:128391937	ENSG00000092470	0.78439677	C	T	Mono-NC	11_128391937_C_T__ENSG00000092470__Mono-NC
11:128391937	ENSG00000167969	0.15172784	C	T	Mono-NC	11_128391937_C_T__ENSG00000167969__Mono-NC
11:128391937	ENSG00000188822	0.044423178	C	T	Mono-NC	11_128391937_C_T__ENSG00000188822__Mono-NC
11:128391937	ENSG00000183960	0.8161494	C	T	Mono-NC	11_128391937_C_T__ENSG00000183960__Mono-NC
11:128391937	ENSG00000122497	0.68996537	C	T	Mono-NC	11_128391937_C_T__ENSG00000122497__Mono-NC
11:128391937	ENSG00000171861	0.4439977	C	T	Mono-NC	11_128391937_C_T__ENSG00000171861__Mono-NC
11:128391937	ENSG00000102606	0.74987024	C	T	Mono-NC	11_128391937_C_T__ENSG00000102606__Mono-NC
11:128391937	ENSG00000163508	0.82297224	C	T	Mono-NC	11_128391937_C_T__ENSG00000163508__Mono-NC
11:128391937	ENSG00000116001	0.9006465	C	T	Mono-NC	11_128391937_C_T__ENSG00000116001__Mono-NC
11:128391937	ENSG00000179262	0.78068995	C	T	Mono-NC	11_128391937_C_T__ENSG00000179262__Mono-NC
11:128391937	ENSG00000137200	0.3471002	C	T	Mono-NC	11_128391937_C_T__ENSG00000137200__Mono-NC
11:128391937	ENSG00000112977	0.5046848	C	T	Mono-NC	11_128391937_C_T__ENSG00000112977__Mono-NC
11:128391937	ENSG00000135473	0.97774553	C	T	Mono-NC	11_128391937_C_T__ENSG00000135473__Mono-NC
11:128391937	ENSG00000235109	0.43234906	C	T	Mono-NC	11_128391937_C_T__ENSG00000235109__Mono-NC
11:128391937	ENSG00000035403	0.15576982	C	T	Mono-NC	11_128391937_C_T__ENSG00000035403__Mono-NC
11:128391937	ENSG00000074842	0.053019572	C	T	Mono-NC	11_128391937_C_T__ENSG00000074842__Mono-NC
11:128391937	ENSG00000231925	0.80415475	C	T	Mono-NC	11_128391937_C_T__ENSG00000231925__Mono-NC
11:128391937	ENSG00000105708	0.67849636	C	T	Mono-NC	11_128391937_C_T__ENSG00000105708__Mono-NC
11:128391937	ENSG00000135124	0.8704171	C	T	Mono-NC	11_128391937_C_T__ENSG00000135124__Mono-NC
11:128391937	ENSG00000184708	0.2395039	C	T	Mono-NC	11_128391937_C_T__ENSG00000184708__Mono-NC
11:128391937	ENSG00000125538	0.8871245	C	T	Mono-NC	11_128391937_C_T__ENSG00000125538__Mono-NC
11:128391937	ENSG00000250722	0.86332446	C	T	Mono-NC	11_128391937_C_T__ENSG00000250722__Mono-NC
11:128391937	ENSG00000187240	0.76849645	C	T	Mono-NC	11_128391937_C_T__ENSG00000187240__Mono-NC
11:128391937	ENSG00000076984	0.55734646	C	T	Mono-NC	11_128391937_C_T__ENSG00000076984__Mono-NC
11:128391937	ENSG00000164346	0.5010801	C	T	Mono-NC	11_128391937_C_T__ENSG00000164346__Mono-NC
11:128391937	ENSG00000105556	0.04654542	C	T	Mono-NC	11_128391937_C_T__ENSG00000105556__Mono-NC
11:128391937	ENSG00000164708	0.78850865	C	T	Mono-NC	11_128391937_C_T__ENSG00000164708__Mono-NC
11:128391937	ENSG00000268858	0.7729623	C	T	Mono-NC	11_128391937_C_T__ENSG00000268858__Mono-NC
11:128391937	ENSG00000160299	0.638972	C	T	Mono-NC	11_128391937_C_T__ENSG00000160299__Mono-NC
11:128391937	ENSG00000124587	0.5007837	C	T	Mono-NC	11_128391937_C_T__ENSG00000124587__Mono-NC
11:128391937	ENSG00000179715	0.55821973	C	T	Mono-NC	11_128391937_C_T__ENSG00000179715__Mono-NC
11:128391937	ENSG00000102100	0.5592906	C	T	Mono-NC	11_128391937_C_T__ENSG00000102100__Mono-NC
11:128391937	ENSG00000014914	0.21178208	C	T	Mono-NC	11_128391937_C_T__ENSG00000014914__Mono-NC
11:128391937	ENSG00000141127	0.6938347	C	T	Mono-NC	11_128391937_C_T__ENSG00000141127__Mono-NC
11:128391937	ENSG00000089220	0.14615525	C	T	Mono-NC	11_128391937_C_T__ENSG00000089220__Mono-NC
11:128391937	ENSG00000160746	0.4395161	C	T	Mono-NC	11_128391937_C_T__ENSG00000160746__Mono-NC
11:128391937	ENSG00000196562	0.9260485	C	T	Mono-NC	11_128391937_C_T__ENSG00000196562__Mono-NC
11:128391937	ENSG00000105185	0.63518924	C	T	Mono-NC	11_128391937_C_T__ENSG00000105185__Mono-NC
11:128391937	ENSG00000136279	0.579796	C	T	Mono-NC	11_128391937_C_T__ENSG00000136279__Mono-NC
11:128391937	ENSG00000166527	0.46343738	C	T	Mono-NC	11_128391937_C_T__ENSG00000166527__Mono-NC
11:128391937	ENSG00000149476	0.51680756	C	T	Mono-NC	11_128391937_C_T__ENSG00000149476__Mono-NC
11:128391937	ENSG00000179388	0.49931335	C	T	Mono-NC	11_128391937_C_T__ENSG00000179388__Mono-NC
11:128391937	ENSG00000178974	0.6267893	C	T	Mono-NC	11_128391937_C_T__ENSG00000178974__Mono-NC
11:128391937	ENSG00000091181	0.30130085	C	T	Mono-NC	11_128391937_C_T__ENSG00000091181__Mono-NC
11:128391937	ENSG00000113504	0.35204032	C	T	Mono-NC	11_128391937_C_T__ENSG00000113504__Mono-NC
11:128391937	ENSG00000012779	0.47260553	C	T	Mono-NC	11_128391937_C_T__ENSG00000012779__Mono-NC
11:128391937	ENSG00000205038	0.15236276	C	T	Mono-NC	11_128391937_C_T__ENSG00000205038__Mono-NC
11:128391937	ENSG00000211455	0.6214338	C	T	Mono-NC	11_128391937_C_T__ENSG00000211455__Mono-NC
11:128391937	ENSG00000136942	0.83296394	C	T	Mono-NC	11_128391937_C_T__ENSG00000136942__Mono-NC
11:128391937	ENSG00000107020	0.9787917	C	T	Mono-NC	11_128391937_C_T__ENSG00000107020__Mono-NC
11:128391937	ENSG00000105618	0.6507615	C	T	Mono-NC	11_128391937_C_T__ENSG00000105618__Mono-NC
11:128391937	ENSG00000164934	0.6823569	C	T	Mono-NC	11_128391937_C_T__ENSG00000164934__Mono-NC
11:128391937	ENSG00000133983	0.90636057	C	T	Mono-NC	11_128391937_C_T__ENSG00000133983__Mono-NC
11:128391937	ENSG00000003393	0.23686944	C	T	Mono-NC	11_128391937_C_T__ENSG00000003393__Mono-NC
11:128391937	ENSG00000130758	0.46782592	C	T	Mono-NC	11_128391937_C_T__ENSG00000130758__Mono-NC
11:128391937	ENSG00000145439	0.5410498	C	T	Mono-NC	11_128391937_C_T__ENSG00000145439__Mono-NC
11:128391937	ENSG00000166896	0.79593843	C	T	Mono-NC	11_128391937_C_T__ENSG00000166896__Mono-NC
11:128391937	ENSG00000068971	0.7058253	C	T	Mono-NC	11_128391937_C_T__ENSG00000068971__Mono-NC
11:128391937	ENSG00000151413	0.64865977	C	T	Mono-NC	11_128391937_C_T__ENSG00000151413__Mono-NC
11:128391937	ENSG00000254206	0.73277575	C	T	Mono-NC	11_128391937_C_T__ENSG00000254206__Mono-NC
11:128391937	ENSG00000156482	0.88230896	C	T	Mono-NC	11_128391937_C_T__ENSG00000156482__Mono-NC
11:128391937	ENSG00000163492	0.92290115	C	T	Mono-NC	11_128391937_C_T__ENSG00000163492__Mono-NC
11:128391937	ENSG00000088538	0.37059608	C	T	Mono-NC	11_128391937_C_T__ENSG00000088538__Mono-NC
11:128391937	ENSG00000111640	0.3378834	C	T	Mono-NC	11_128391937_C_T__ENSG00000111640__Mono-NC
11:128391937	ENSG00000126453	0.6700214	C	T	Mono-NC	11_128391937_C_T__ENSG00000126453__Mono-NC
11:128391937	ENSG00000135334	0.402622	C	T	Mono-NC	11_128391937_C_T__ENSG00000135334__Mono-NC
11:128391937	ENSG00000070831	0.3986849	C	T	Mono-NC	11_128391937_C_T__ENSG00000070831__Mono-NC
11:128391937	ENSG00000050426	0.8783919	C	T	Mono-NC	11_128391937_C_T__ENSG00000050426__Mono-NC
11:128391937	ENSG00000124356	0.06525034	C	T	Mono-NC	11_128391937_C_T__ENSG00000124356__Mono-NC
11:128391937	ENSG00000179950	0.59434783	C	T	Mono-NC	11_128391937_C_T__ENSG00000179950__Mono-NC
11:128391937	ENSG00000126001	0.7721081	C	T	Mono-NC	11_128391937_C_T__ENSG00000126001__Mono-NC
11:128391937	ENSG00000173757	0.17393184	C	T	Mono-NC	11_128391937_C_T__ENSG00000173757__Mono-NC
11:128391937	ENSG00000215126	0.89830273	C	T	Mono-NC	11_128391937_C_T__ENSG00000215126__Mono-NC
11:128391937	ENSG00000141068	0.08191311	C	T	Mono-NC	11_128391937_C_T__ENSG00000141068__Mono-NC
11:128391937	ENSG00000117010	0.73003453	C	T	Mono-NC	11_128391937_C_T__ENSG00000117010__Mono-NC
11:128391937	ENSG00000002822	0.21378458	C	T	Mono-NC	11_128391937_C_T__ENSG00000002822__Mono-NC
11:128391937	ENSG00000104365	0.018391844	C	T	Mono-NC	11_128391937_C_T__ENSG00000104365__Mono-NC
11:128391937	ENSG00000112303	0.849636	C	T	Mono-NC	11_128391937_C_T__ENSG00000112303__Mono-NC
11:128391937	ENSG00000150477	0.36731043	C	T	Mono-NC	11_128391937_C_T__ENSG00000150477__Mono-NC
11:128391937	ENSG00000172638	0.52377254	C	T	Mono-NC	11_128391937_C_T__ENSG00000172638__Mono-NC
11:128391937	ENSG00000123983	0.551878	C	T	Mono-NC	11_128391937_C_T__ENSG00000123983__Mono-NC
11:128391937	ENSG00000198182	0.7109478	C	T	Mono-NC	11_128391937_C_T__ENSG00000198182__Mono-NC
11:128391937	ENSG00000185187	0.21000989	C	T	Mono-NC	11_128391937_C_T__ENSG00000185187__Mono-NC
11:128391937	ENSG00000109381	0.4950416	C	T	Mono-NC	11_128391937_C_T__ENSG00000109381__Mono-NC
11:128391937	ENSG00000099977	0.46624872	C	T	Mono-NC	11_128391937_C_T__ENSG00000099977__Mono-NC
11:128391937	ENSG00000162144	0.6436559	C	T	Mono-NC	11_128391937_C_T__ENSG00000162144__Mono-NC
11:128391937	ENSG00000138080	0.99522614	C	T	Mono-NC	11_128391937_C_T__ENSG00000138080__Mono-NC
11:128391937	ENSG00000154274	0.60674524	C	T	Mono-NC	11_128391937_C_T__ENSG00000154274__Mono-NC
11:128391937	ENSG00000136305	0.98502725	C	T	Mono-NC	11_128391937_C_T__ENSG00000136305__Mono-NC
11:128391937	ENSG00000111229	0.9374542	C	T	Mono-NC	11_128391937_C_T__ENSG00000111229__Mono-NC
11:128391937	ENSG00000184979	0.50643003	C	T	Mono-NC	11_128391937_C_T__ENSG00000184979__Mono-NC
11:128391937	ENSG00000174564	0.7379819	C	T	Mono-NC	11_128391937_C_T__ENSG00000174564__Mono-NC
11:128391937	ENSG00000101160	0.98752636	C	T	Mono-NC	11_128391937_C_T__ENSG00000101160__Mono-NC
11:128391937	ENSG00000161036	0.97075	C	T	Mono-NC	11_128391937_C_T__ENSG00000161036__Mono-NC
11:128391937	ENSG00000154079	0.13802013	C	T	Mono-NC	11_128391937_C_T__ENSG00000154079__Mono-NC
11:128391937	ENSG00000125124	0.4350275	C	T	Mono-NC	11_128391937_C_T__ENSG00000125124__Mono-NC
11:128391937	ENSG00000166454	0.9397821	C	T	Mono-NC	11_128391937_C_T__ENSG00000166454__Mono-NC
11:128391937	ENSG00000029725	0.072221555	C	T	Mono-NC	11_128391937_C_T__ENSG00000029725__Mono-NC
11:128391937	ENSG00000135587	0.065808676	C	T	Mono-NC	11_128391937_C_T__ENSG00000135587__Mono-NC
11:128391937	ENSG00000140563	0.373364	C	T	Mono-NC	11_128391937_C_T__ENSG00000140563__Mono-NC
11:128391937	ENSG00000137965	0.4932043	C	T	Mono-NC	11_128391937_C_T__ENSG00000137965__Mono-NC
11:128391937	ENSG00000169967	0.7071165	C	T	Mono-NC	11_128391937_C_T__ENSG00000169967__Mono-NC
11:128391937	ENSG00000173141	0.39765516	C	T	Mono-NC	11_128391937_C_T__ENSG00000173141__Mono-NC
11:128391937	ENSG00000171914	0.0789039	C	T	Mono-NC	11_128391937_C_T__ENSG00000171914__Mono-NC
11:128391937	ENSG00000138435	0.7009774	C	T	Mono-NC	11_128391937_C_T__ENSG00000138435__Mono-NC
11:128391937	ENSG00000164074	0.01853526	C	T	Mono-NC	11_128391937_C_T__ENSG00000164074__Mono-NC
11:128391937	ENSG00000171307	0.25817087	C	T	Mono-NC	11_128391937_C_T__ENSG00000171307__Mono-NC
11:128391937	ENSG00000198718	0.48953453	C	T	Mono-NC	11_128391937_C_T__ENSG00000198718__Mono-NC
11:128391937	ENSG00000074319	0.34850374	C	T	Mono-NC	11_128391937_C_T__ENSG00000074319__Mono-NC
11:128391937	ENSG00000241127	0.34559897	C	T	Mono-NC	11_128391937_C_T__ENSG00000241127__Mono-NC
11:128391937	ENSG00000160813	0.15206957	C	T	Mono-NC	11_128391937_C_T__ENSG00000160813__Mono-NC
11:128391937	ENSG00000145287	0.17948103	C	T	Mono-NC	11_128391937_C_T__ENSG00000145287__Mono-NC
11:128391937	ENSG00000161692	0.44675604	C	T	Mono-NC	11_128391937_C_T__ENSG00000161692__Mono-NC
11:128391937	ENSG00000130695	0.056768484	C	T	Mono-NC	11_128391937_C_T__ENSG00000130695__Mono-NC
11:128391937	ENSG00000138678	0.054059345	C	T	Mono-NC	11_128391937_C_T__ENSG00000138678__Mono-NC
11:128391937	ENSG00000138758	0.5054738	C	T	Mono-NC	11_128391937_C_T__ENSG00000138758__Mono-NC
11:128391937	ENSG00000058804	0.9672221	C	T	Mono-NC	11_128391937_C_T__ENSG00000058804__Mono-NC
11:128391937	ENSG00000085491	0.15314417	C	T	Mono-NC	11_128391937_C_T__ENSG00000085491__Mono-NC
11:128391937	ENSG00000125740	0.29341972	C	T	Mono-NC	11_128391937_C_T__ENSG00000125740__Mono-NC
11:128391937	ENSG00000089234	0.9168488	C	T	Mono-NC	11_128391937_C_T__ENSG00000089234__Mono-NC
11:128391937	ENSG00000083750	0.7232541	C	T	Mono-NC	11_128391937_C_T__ENSG00000083750__Mono-NC
11:128391937	ENSG00000243452	0.71605223	C	T	Mono-NC	11_128391937_C_T__ENSG00000243452__Mono-NC
11:128391937	ENSG00000125971	0.10258444	C	T	Mono-NC	11_128391937_C_T__ENSG00000125971__Mono-NC
11:128391937	ENSG00000151327	0.7755437	C	T	Mono-NC	11_128391937_C_T__ENSG00000151327__Mono-NC
11:128391937	ENSG00000147443	0.07901269	C	T	Mono-NC	11_128391937_C_T__ENSG00000147443__Mono-NC
11:128391937	ENSG00000174327	0.12962353	C	T	Mono-NC	11_128391937_C_T__ENSG00000174327__Mono-NC
11:128391937	ENSG00000101052	0.91750807	C	T	Mono-NC	11_128391937_C_T__ENSG00000101052__Mono-NC
11:128391937	ENSG00000136122	0.20607679	C	T	Mono-NC	11_128391937_C_T__ENSG00000136122__Mono-NC
11:128391937	ENSG00000197976	0.21798337	C	T	Mono-NC	11_128391937_C_T__ENSG00000197976__Mono-NC
11:128391937	ENSG00000119632	0.2776084	C	T	Mono-NC	11_128391937_C_T__ENSG00000119632__Mono-NC
11:128391937	ENSG00000068878	0.31109503	C	T	Mono-NC	11_128391937_C_T__ENSG00000068878__Mono-NC
11:128391937	ENSG00000073417	0.13484094	C	T	Mono-NC	11_128391937_C_T__ENSG00000073417__Mono-NC
11:128391937	ENSG00000124145	0.94262725	C	T	Mono-NC	11_128391937_C_T__ENSG00000124145__Mono-NC
11:128391937	ENSG00000169976	0.7984096	C	T	Mono-NC	11_128391937_C_T__ENSG00000169976__Mono-NC
11:128391937	ENSG00000146278	0.7960819	C	T	Mono-NC	11_128391937_C_T__ENSG00000146278__Mono-NC
11:128391937	ENSG00000256316	0.1360289	C	T	Mono-NC	11_128391937_C_T__ENSG00000256316__Mono-NC
11:128391937	ENSG00000038427	0.45431283	C	T	Mono-NC	11_128391937_C_T__ENSG00000038427__Mono-NC
11:128391937	ENSG00000205544	0.09612997	C	T	Mono-NC	11_128391937_C_T__ENSG00000205544__Mono-NC
11:128391937	ENSG00000166595	0.33718264	C	T	Mono-NC	11_128391937_C_T__ENSG00000166595__Mono-NC
11:128391937	ENSG00000128185	0.6303749	C	T	Mono-NC	11_128391937_C_T__ENSG00000128185__Mono-NC
11:128391937	ENSG00000164663	0.8237724	C	T	Mono-NC	11_128391937_C_T__ENSG00000164663__Mono-NC
11:128391937	ENSG00000141576	0.6747004	C	T	Mono-NC	11_128391937_C_T__ENSG00000141576__Mono-NC
11:128391937	ENSG00000133119	0.8108605	C	T	Mono-NC	11_128391937_C_T__ENSG00000133119__Mono-NC
11:128391937	ENSG00000146809	0.43667236	C	T	Mono-NC	11_128391937_C_T__ENSG00000146809__Mono-NC
11:128391937	ENSG00000121058	0.93884563	C	T	Mono-NC	11_128391937_C_T__ENSG00000121058__Mono-NC
11:128391937	ENSG00000120885	0.5400671	C	T	Mono-NC	11_128391937_C_T__ENSG00000120885__Mono-NC
11:128391937	ENSG00000260001	0.39932793	C	T	Mono-NC	11_128391937_C_T__ENSG00000260001__Mono-NC
11:128391937	ENSG00000141959	0.9561931	C	T	Mono-NC	11_128391937_C_T__ENSG00000141959__Mono-NC
11:128391937	ENSG00000166579	0.8279929	C	T	Mono-NC	11_128391937_C_T__ENSG00000166579__Mono-NC
11:128391937	ENSG00000160446	0.7378578	C	T	Mono-NC	11_128391937_C_T__ENSG00000160446__Mono-NC
11:128391937	ENSG00000102265	0.20576535	C	T	Mono-NC	11_128391937_C_T__ENSG00000102265__Mono-NC
11:128391937	ENSG00000126522	0.7044547	C	T	Mono-NC	11_128391937_C_T__ENSG00000126522__Mono-NC
11:128391937	ENSG00000116473	0.18855634	C	T	Mono-NC	11_128391937_C_T__ENSG00000116473__Mono-NC
11:128391937	ENSG00000143919	0.6206977	C	T	Mono-NC	11_128391937_C_T__ENSG00000143919__Mono-NC
11:128391937	ENSG00000136244	0.28874198	C	T	Mono-NC	11_128391937_C_T__ENSG00000136244__Mono-NC
11:128391937	ENSG00000176274	0.15908094	C	T	Mono-NC	11_128391937_C_T__ENSG00000176274__Mono-NC
11:128391937	ENSG00000156219	0.6375725	C	T	Mono-NC	11_128391937_C_T__ENSG00000156219__Mono-NC
11:128391937	ENSG00000197405	0.57691544	C	T	Mono-NC	11_128391937_C_T__ENSG00000197405__Mono-NC
11:128391937	ENSG00000169136	0.2509126	C	T	Mono-NC	11_128391937_C_T__ENSG00000169136__Mono-NC
11:128391937	ENSG00000149527	0.01136197	C	T	Mono-NC	11_128391937_C_T__ENSG00000149527__Mono-NC
11:128391937	ENSG00000143398	0.42130348	C	T	Mono-NC	11_128391937_C_T__ENSG00000143398__Mono-NC
11:128391937	ENSG00000091317	0.12215061	C	T	Mono-NC	11_128391937_C_T__ENSG00000091317__Mono-NC
11:128391937	ENSG00000126822	0.68464255	C	T	Mono-NC	11_128391937_C_T__ENSG00000126822__Mono-NC
11:128391937	ENSG00000089053	0.20814663	C	T	Mono-NC	11_128391937_C_T__ENSG00000089053__Mono-NC
11:128391937	ENSG00000100226	0.6196947	C	T	Mono-NC	11_128391937_C_T__ENSG00000100226__Mono-NC
11:128391937	ENSG00000168374	0.30960613	C	T	Mono-NC	11_128391937_C_T__ENSG00000168374__Mono-NC
11:128391937	ENSG00000215014	0.8821108	C	T	Mono-NC	11_128391937_C_T__ENSG00000215014__Mono-NC
11:128391937	ENSG00000021826	0.07064687	C	T	Mono-NC	11_128391937_C_T__ENSG00000021826__Mono-NC
11:128391937	ENSG00000163516	0.6069046	C	T	Mono-NC	11_128391937_C_T__ENSG00000163516__Mono-NC
11:128391937	ENSG00000171703	0.32045406	C	T	Mono-NC	11_128391937_C_T__ENSG00000171703__Mono-NC
11:128391937	ENSG00000144426	0.1742215	C	T	Mono-NC	11_128391937_C_T__ENSG00000144426__Mono-NC
11:128391937	ENSG00000198841	0.109592035	C	T	Mono-NC	11_128391937_C_T__ENSG00000198841__Mono-NC
11:128391937	ENSG00000181788	0.35171914	C	T	Mono-NC	11_128391937_C_T__ENSG00000181788__Mono-NC
11:128391937	ENSG00000168476	0.08535731	C	T	Mono-NC	11_128391937_C_T__ENSG00000168476__Mono-NC
11:128391937	ENSG00000168228	0.8503403	C	T	Mono-NC	11_128391937_C_T__ENSG00000168228__Mono-NC
11:128391937	ENSG00000154930	0.011816927	C	T	Mono-NC	11_128391937_C_T__ENSG00000154930__Mono-NC
11:128391937	ENSG00000008382	0.575888	C	T	Mono-NC	11_128391937_C_T__ENSG00000008382__Mono-NC
11:128391937	ENSG00000198844	0.4073845	C	T	Mono-NC	11_128391937_C_T__ENSG00000198844__Mono-NC
11:128391937	ENSG00000269558	0.34686044	C	T	Mono-NC	11_128391937_C_T__ENSG00000269558__Mono-NC
11:128391937	ENSG00000100445	0.7880774	C	T	Mono-NC	11_128391937_C_T__ENSG00000100445__Mono-NC
11:128391937	ENSG00000196422	0.44219968	C	T	Mono-NC	11_128391937_C_T__ENSG00000196422__Mono-NC
11:128391937	ENSG00000065978	0.997294	C	T	Mono-NC	11_128391937_C_T__ENSG00000065978__Mono-NC
11:128391937	ENSG00000100142	0.6019397	C	T	Mono-NC	11_128391937_C_T__ENSG00000100142__Mono-NC
11:128391937	ENSG00000145216	0.89405805	C	T	Mono-NC	11_128391937_C_T__ENSG00000145216__Mono-NC
11:128391937	ENSG00000078043	0.4791713	C	T	Mono-NC	11_128391937_C_T__ENSG00000078043__Mono-NC
11:128391937	ENSG00000167674	0.6895026	C	T	Mono-NC	11_128391937_C_T__ENSG00000167674__Mono-NC
11:128391937	ENSG00000167633	0.7415091	C	T	Mono-NC	11_128391937_C_T__ENSG00000167633__Mono-NC
11:128391937	ENSG00000100097	0.6982719	C	T	Mono-NC	11_128391937_C_T__ENSG00000100097__Mono-NC
11:128391937	ENSG00000165929	0.6873914	C	T	Mono-NC	11_128391937_C_T__ENSG00000165929__Mono-NC
11:128391937	ENSG00000175387	0.09786066	C	T	Mono-NC	11_128391937_C_T__ENSG00000175387__Mono-NC
11:128391937	ENSG00000159459	0.13480024	C	T	Mono-NC	11_128391937_C_T__ENSG00000159459__Mono-NC
11:128391937	ENSG00000106028	0.80060744	C	T	Mono-NC	11_128391937_C_T__ENSG00000106028__Mono-NC
11:128391937	ENSG00000084731	0.9414931	C	T	Mono-NC	11_128391937_C_T__ENSG00000084731__Mono-NC
11:128391937	ENSG00000186265	0.5905106	C	T	Mono-NC	11_128391937_C_T__ENSG00000186265__Mono-NC
11:128391937	ENSG00000077235	0.7355767	C	T	Mono-NC	11_128391937_C_T__ENSG00000077235__Mono-NC
11:128391937	ENSG00000176428	0.9818449	C	T	Mono-NC	11_128391937_C_T__ENSG00000176428__Mono-NC
11:128391937	ENSG00000196116	0.86158067	C	T	Mono-NC	11_128391937_C_T__ENSG00000196116__Mono-NC
11:128391937	ENSG00000176809	0.49891046	C	T	Mono-NC	11_128391937_C_T__ENSG00000176809__Mono-NC
11:128391937	ENSG00000163877	0.8396343	C	T	Mono-NC	11_128391937_C_T__ENSG00000163877__Mono-NC
11:128391937	ENSG00000128923	0.79306513	C	T	Mono-NC	11_128391937_C_T__ENSG00000128923__Mono-NC
11:128391937	ENSG00000128563	0.9345026	C	T	Mono-NC	11_128391937_C_T__ENSG00000128563__Mono-NC
11:128391937	ENSG00000119673	0.2517479	C	T	Mono-NC	11_128391937_C_T__ENSG00000119673__Mono-NC
11:128391937	ENSG00000111801	0.23159337	C	T	Mono-NC	11_128391937_C_T__ENSG00000111801__Mono-NC
11:128391937	ENSG00000067840	0.41167307	C	T	Mono-NC	11_128391937_C_T__ENSG00000067840__Mono-NC
11:128391937	ENSG00000163872	0.015637312	C	T	Mono-NC	11_128391937_C_T__ENSG00000163872__Mono-NC
11:128391937	ENSG00000101161	0.7065699	C	T	Mono-NC	11_128391937_C_T__ENSG00000101161__Mono-NC
11:128391937	ENSG00000204644	0.64064616	C	T	Mono-NC	11_128391937_C_T__ENSG00000204644__Mono-NC
11:128391937	ENSG00000128513	0.7634657	C	T	Mono-NC	11_128391937_C_T__ENSG00000128513__Mono-NC
11:128391937	ENSG00000054219	0.14307137	C	T	Mono-NC	11_128391937_C_T__ENSG00000054219__Mono-NC
11:128391937	ENSG00000064933	0.33773032	C	T	Mono-NC	11_128391937_C_T__ENSG00000064933__Mono-NC
11:128391937	ENSG00000130449	0.8894062	C	T	Mono-NC	11_128391937_C_T__ENSG00000130449__Mono-NC
11:128391937	ENSG00000164086	0.036706198	C	T	Mono-NC	11_128391937_C_T__ENSG00000164086__Mono-NC
11:128391937	ENSG00000057608	0.4991348	C	T	Mono-NC	11_128391937_C_T__ENSG00000057608__Mono-NC
11:128391937	ENSG00000214456	0.09660112	C	T	Mono-NC	11_128391937_C_T__ENSG00000214456__Mono-NC
11:128391937	ENSG00000109339	0.33395842	C	T	Mono-NC	11_128391937_C_T__ENSG00000109339__Mono-NC
11:128391937	ENSG00000105856	0.6157761	C	T	Mono-NC	11_128391937_C_T__ENSG00000105856__Mono-NC
11:128391937	ENSG00000112029	0.72106045	C	T	Mono-NC	11_128391937_C_T__ENSG00000112029__Mono-NC
11:128391937	ENSG00000174748	0.81133235	C	T	Mono-NC	11_128391937_C_T__ENSG00000174748__Mono-NC
11:128391937	ENSG00000168710	0.2633092	C	T	Mono-NC	11_128391937_C_T__ENSG00000168710__Mono-NC
11:128391937	ENSG00000198933	0.7213879	C	T	Mono-NC	11_128391937_C_T__ENSG00000198933__Mono-NC
11:128391937	ENSG00000020426	0.92502195	C	T	Mono-NC	11_128391937_C_T__ENSG00000020426__Mono-NC
11:128391937	ENSG00000170340	0.30575663	C	T	Mono-NC	11_128391937_C_T__ENSG00000170340__Mono-NC
11:128391937	ENSG00000163794	0.21041122	C	T	Mono-NC	11_128391937_C_T__ENSG00000163794__Mono-NC
11:128391937	ENSG00000135747	0.9850432	C	T	Mono-NC	11_128391937_C_T__ENSG00000135747__Mono-NC
11:128391937	ENSG00000136295	0.38721427	C	T	Mono-NC	11_128391937_C_T__ENSG00000136295__Mono-NC
11:128391937	ENSG00000115145	0.6765513	C	T	Mono-NC	11_128391937_C_T__ENSG00000115145__Mono-NC
11:128391937	ENSG00000135953	0.81974906	C	T	Mono-NC	11_128391937_C_T__ENSG00000135953__Mono-NC
11:128391937	ENSG00000102858	0.45210925	C	T	Mono-NC	11_128391937_C_T__ENSG00000102858__Mono-NC
11:128391937	ENSG00000187607	0.5779194	C	T	Mono-NC	11_128391937_C_T__ENSG00000187607__Mono-NC
11:128391937	ENSG00000014824	0.65842724	C	T	Mono-NC	11_128391937_C_T__ENSG00000014824__Mono-NC
11:128391937	ENSG00000186471	0.36147898	C	T	Mono-NC	11_128391937_C_T__ENSG00000186471__Mono-NC
11:128391937	ENSG00000145194	0.58808804	C	T	Mono-NC	11_128391937_C_T__ENSG00000145194__Mono-NC
11:128391937	ENSG00000165312	0.1122935	C	T	Mono-NC	11_128391937_C_T__ENSG00000165312__Mono-NC
11:128391937	ENSG00000168575	0.757618	C	T	Mono-NC	11_128391937_C_T__ENSG00000168575__Mono-NC
11:128391937	ENSG00000149269	0.30635053	C	T	Mono-NC	11_128391937_C_T__ENSG00000149269__Mono-NC
11:128391937	ENSG00000178397	0.42245722	C	T	Mono-NC	11_128391937_C_T__ENSG00000178397__Mono-NC
11:128391937	ENSG00000089157	0.6051178	C	T	Mono-NC	11_128391937_C_T__ENSG00000089157__Mono-NC
11:128391937	ENSG00000148308	0.57151556	C	T	Mono-NC	11_128391937_C_T__ENSG00000148308__Mono-NC
11:128391937	ENSG00000183423	0.78850865	C	T	Mono-NC	11_128391937_C_T__ENSG00000183423__Mono-NC
11:128391937	ENSG00000173208	0.0076120617	C	T	Mono-NC	11_128391937_C_T__ENSG00000173208__Mono-NC
11:128391937	ENSG00000188033	0.83596724	C	T	Mono-NC	11_128391937_C_T__ENSG00000188033__Mono-NC
11:128391937	ENSG00000174775	0.21145335	C	T	Mono-NC	11_128391937_C_T__ENSG00000174775__Mono-NC
11:128391937	ENSG00000187676	0.35126907	C	T	Mono-NC	11_128391937_C_T__ENSG00000187676__Mono-NC
11:128391937	ENSG00000140990	0.5008588	C	T	Mono-NC	11_128391937_C_T__ENSG00000140990__Mono-NC
11:128391937	ENSG00000197046	0.84891945	C	T	Mono-NC	11_128391937_C_T__ENSG00000197046__Mono-NC
11:128391937	ENSG00000198677	0.16672035	C	T	Mono-NC	11_128391937_C_T__ENSG00000198677__Mono-NC
11:128391937	ENSG00000187630	0.2500597	C	T	Mono-NC	11_128391937_C_T__ENSG00000187630__Mono-NC
11:128391937	ENSG00000165156	0.07560922	C	T	Mono-NC	11_128391937_C_T__ENSG00000165156__Mono-NC
11:128391937	ENSG00000104312	0.23068392	C	T	Mono-NC	11_128391937_C_T__ENSG00000104312__Mono-NC
11:128391937	ENSG00000131196	0.87041163	C	T	Mono-NC	11_128391937_C_T__ENSG00000131196__Mono-NC
11:128391937	ENSG00000006530	0.04948937	C	T	Mono-NC	11_128391937_C_T__ENSG00000006530__Mono-NC
11:128391937	ENSG00000220256	0.49045447	C	T	Mono-NC	11_128391937_C_T__ENSG00000220256__Mono-NC
11:128391937	ENSG00000070601	0.516106	C	T	Mono-NC	11_128391937_C_T__ENSG00000070601__Mono-NC
11:128391937	ENSG00000101336	0.75659716	C	T	Mono-NC	11_128391937_C_T__ENSG00000101336__Mono-NC
11:128391937	ENSG00000063180	0.74742603	C	T	Mono-NC	11_128391937_C_T__ENSG00000063180__Mono-NC
11:128391937	ENSG00000023330	0.29220188	C	T	Mono-NC	11_128391937_C_T__ENSG00000023330__Mono-NC
11:128391937	ENSG00000130182	0.78850865	C	T	Mono-NC	11_128391937_C_T__ENSG00000130182__Mono-NC
11:128391937	ENSG00000113597	0.99045116	C	T	Mono-NC	11_128391937_C_T__ENSG00000113597__Mono-NC
11:128391937	ENSG00000141404	0.52697396	C	T	Mono-NC	11_128391937_C_T__ENSG00000141404__Mono-NC
11:128391937	ENSG00000214226	0.12870418	C	T	Mono-NC	11_128391937_C_T__ENSG00000214226__Mono-NC
11:128391937	ENSG00000102317	0.48745102	C	T	Mono-NC	11_128391937_C_T__ENSG00000102317__Mono-NC
11:128391937	ENSG00000105289	0.55583733	C	T	Mono-NC	11_128391937_C_T__ENSG00000105289__Mono-NC
11:128391937	ENSG00000120029	0.7224108	C	T	Mono-NC	11_128391937_C_T__ENSG00000120029__Mono-NC
11:128391937	ENSG00000104343	0.41439646	C	T	Mono-NC	11_128391937_C_T__ENSG00000104343__Mono-NC
11:128391937	ENSG00000140750	0.081493184	C	T	Mono-NC	11_128391937_C_T__ENSG00000140750__Mono-NC
11:128391937	ENSG00000159917	0.39904094	C	T	Mono-NC	11_128391937_C_T__ENSG00000159917__Mono-NC
11:128391937	ENSG00000065615	0.8041751	C	T	Mono-NC	11_128391937_C_T__ENSG00000065615__Mono-NC
11:128391937	ENSG00000100288	0.056959115	C	T	Mono-NC	11_128391937_C_T__ENSG00000100288__Mono-NC
11:128391937	ENSG00000196981	0.5219628	C	T	Mono-NC	11_128391937_C_T__ENSG00000196981__Mono-NC
11:128391937	ENSG00000021300	0.32006615	C	T	Mono-NC	11_128391937_C_T__ENSG00000021300__Mono-NC
11:128391937	ENSG00000114853	0.030553045	C	T	Mono-NC	11_128391937_C_T__ENSG00000114853__Mono-NC
11:128391937	ENSG00000079999	0.9952803	C	T	Mono-NC	11_128391937_C_T__ENSG00000079999__Mono-NC
11:128391937	ENSG00000240230	0.045496866	C	T	Mono-NC	11_128391937_C_T__ENSG00000240230__Mono-NC
11:128391937	ENSG00000004399	0.7084123	C	T	Mono-NC	11_128391937_C_T__ENSG00000004399__Mono-NC
11:128391937	ENSG00000072803	0.44229352	C	T	Mono-NC	11_128391937_C_T__ENSG00000072803__Mono-NC
11:128391937	ENSG00000126249	0.14950162	C	T	Mono-NC	11_128391937_C_T__ENSG00000126249__Mono-NC
11:128391937	ENSG00000100625	0.16632526	C	T	Mono-NC	11_128391937_C_T__ENSG00000100625__Mono-NC
11:128391937	ENSG00000161618	0.77984065	C	T	Mono-NC	11_128391937_C_T__ENSG00000161618__Mono-NC
11:128391937	ENSG00000115568	0.7022901	C	T	Mono-NC	11_128391937_C_T__ENSG00000115568__Mono-NC
11:128391937	ENSG00000183696	0.9368542	C	T	Mono-NC	11_128391937_C_T__ENSG00000183696__Mono-NC
11:128391937	ENSG00000162642	0.89571786	C	T	Mono-NC	11_128391937_C_T__ENSG00000162642__Mono-NC
11:128391937	ENSG00000085514	0.44022512	C	T	Mono-NC	11_128391937_C_T__ENSG00000085514__Mono-NC
11:128391937	ENSG00000171314	0.28497693	C	T	Mono-NC	11_128391937_C_T__ENSG00000171314__Mono-NC
11:128391937	ENSG00000074266	0.8625213	C	T	Mono-NC	11_128391937_C_T__ENSG00000074266__Mono-NC
11:128391937	ENSG00000168118	0.9230959	C	T	Mono-NC	11_128391937_C_T__ENSG00000168118__Mono-NC
11:128391937	ENSG00000145569	0.1711862	C	T	Mono-NC	11_128391937_C_T__ENSG00000145569__Mono-NC
11:128391937	ENSG00000119684	0.6684273	C	T	Mono-NC	11_128391937_C_T__ENSG00000119684__Mono-NC
11:128391937	ENSG00000206127	0.78850865	C	T	Mono-NC	11_128391937_C_T__ENSG00000206127__Mono-NC
11:128391937	ENSG00000197465	0.9261592	C	T	Mono-NC	11_128391937_C_T__ENSG00000197465__Mono-NC
11:128391937	ENSG00000172009	0.02302971	C	T	Mono-NC	11_128391937_C_T__ENSG00000172009__Mono-NC
11:128391937	ENSG00000111361	0.6379908	C	T	Mono-NC	11_128391937_C_T__ENSG00000111361__Mono-NC
11:128391937	ENSG00000173705	0.39114952	C	T	Mono-NC	11_128391937_C_T__ENSG00000173705__Mono-NC
11:128391937	ENSG00000163464	0.9069693	C	T	Mono-NC	11_128391937_C_T__ENSG00000163464__Mono-NC
11:128391937	ENSG00000102349	0.84965914	C	T	Mono-NC	11_128391937_C_T__ENSG00000102349__Mono-NC
11:128391937	ENSG00000186260	0.031534508	C	T	Mono-NC	11_128391937_C_T__ENSG00000186260__Mono-NC
11:128391937	ENSG00000175066	0.5338718	C	T	Mono-NC	11_128391937_C_T__ENSG00000175066__Mono-NC
11:128391937	ENSG00000021762	0.84985435	C	T	Mono-NC	11_128391937_C_T__ENSG00000021762__Mono-NC
11:128391937	ENSG00000137731	0.3852506	C	T	Mono-NC	11_128391937_C_T__ENSG00000137731__Mono-NC
11:128391937	ENSG00000165288	0.96214265	C	T	Mono-NC	11_128391937_C_T__ENSG00000165288__Mono-NC
11:128391937	ENSG00000184058	0.73882836	C	T	Mono-NC	11_128391937_C_T__ENSG00000184058__Mono-NC
11:128391937	ENSG00000162378	0.35536605	C	T	Mono-NC	11_128391937_C_T__ENSG00000162378__Mono-NC
11:128391937	ENSG00000133112	0.67410076	C	T	Mono-NC	11_128391937_C_T__ENSG00000133112__Mono-NC
11:128391937	ENSG00000163684	0.20831673	C	T	Mono-NC	11_128391937_C_T__ENSG00000163684__Mono-NC
11:128391937	ENSG00000179218	0.14870584	C	T	Mono-NC	11_128391937_C_T__ENSG00000179218__Mono-NC
11:128391937	ENSG00000214026	0.33553672	C	T	Mono-NC	11_128391937_C_T__ENSG00000214026__Mono-NC
11:128391937	ENSG00000113368	0.17402117	C	T	Mono-NC	11_128391937_C_T__ENSG00000113368__Mono-NC
11:128391937	ENSG00000110723	0.3739392	C	T	Mono-NC	11_128391937_C_T__ENSG00000110723__Mono-NC
11:128391937	ENSG00000114480	0.25359377	C	T	Mono-NC	11_128391937_C_T__ENSG00000114480__Mono-NC
11:128391937	ENSG00000159840	0.31194934	C	T	Mono-NC	11_128391937_C_T__ENSG00000159840__Mono-NC
11:128391937	ENSG00000171604	0.54766303	C	T	Mono-NC	11_128391937_C_T__ENSG00000171604__Mono-NC
11:128391937	ENSG00000151233	0.6562921	C	T	Mono-NC	11_128391937_C_T__ENSG00000151233__Mono-NC
11:128391937	ENSG00000130939	0.14295155	C	T	Mono-NC	11_128391937_C_T__ENSG00000130939__Mono-NC
11:128391937	ENSG00000143845	0.8489253	C	T	Mono-NC	11_128391937_C_T__ENSG00000143845__Mono-NC
11:128391937	ENSG00000064787	0.010408198	C	T	Mono-NC	11_128391937_C_T__ENSG00000064787__Mono-NC
11:128391937	ENSG00000108064	0.31833398	C	T	Mono-NC	11_128391937_C_T__ENSG00000108064__Mono-NC
11:128391937	ENSG00000132275	0.30545577	C	T	Mono-NC	11_128391937_C_T__ENSG00000132275__Mono-NC
11:128391937	ENSG00000197061	0.8014906	C	T	Mono-NC	11_128391937_C_T__ENSG00000197061__Mono-NC
11:128391937	ENSG00000164543	0.7123245	C	T	Mono-NC	11_128391937_C_T__ENSG00000164543__Mono-NC
11:128391937	ENSG00000172062	0.4932513	C	T	Mono-NC	11_128391937_C_T__ENSG00000172062__Mono-NC
11:128391937	ENSG00000138459	0.97850025	C	T	Mono-NC	11_128391937_C_T__ENSG00000138459__Mono-NC
11:128391937	ENSG00000115998	0.45750746	C	T	Mono-NC	11_128391937_C_T__ENSG00000115998__Mono-NC
11:128391937	ENSG00000188647	0.9692985	C	T	Mono-NC	11_128391937_C_T__ENSG00000188647__Mono-NC
11:128391937	ENSG00000084676	0.06870716	C	T	Mono-NC	11_128391937_C_T__ENSG00000084676__Mono-NC
11:128391937	ENSG00000115594	0.27084363	C	T	Mono-NC	11_128391937_C_T__ENSG00000115594__Mono-NC
11:128391937	ENSG00000136040	0.6388228	C	T	Mono-NC	11_128391937_C_T__ENSG00000136040__Mono-NC
11:128391937	ENSG00000126790	0.38975507	C	T	Mono-NC	11_128391937_C_T__ENSG00000126790__Mono-NC
11:128391937	ENSG00000168890	0.90288174	C	T	Mono-NC	11_128391937_C_T__ENSG00000168890__Mono-NC
11:128391937	ENSG00000163736	0.33845532	C	T	Mono-NC	11_128391937_C_T__ENSG00000163736__Mono-NC
11:128391937	ENSG00000106526	0.114699386	C	T	Mono-NC	11_128391937_C_T__ENSG00000106526__Mono-NC
11:128391937	ENSG00000140092	0.3706716	C	T	Mono-NC	11_128391937_C_T__ENSG00000140092__Mono-NC
11:128391937	ENSG00000046647	0.9363649	C	T	Mono-NC	11_128391937_C_T__ENSG00000046647__Mono-NC
11:128391937	ENSG00000160191	0.22293448	C	T	Mono-NC	11_128391937_C_T__ENSG00000160191__Mono-NC
11:128391937	ENSG00000204472	0.43880332	C	T	Mono-NC	11_128391937_C_T__ENSG00000204472__Mono-NC
11:128391937	ENSG00000111341	0.021938046	C	T	Mono-NC	11_128391937_C_T__ENSG00000111341__Mono-NC
11:128391937	ENSG00000196787	0.25511587	C	T	Mono-NC	11_128391937_C_T__ENSG00000196787__Mono-NC
11:128391937	ENSG00000116544	0.68308127	C	T	Mono-NC	11_128391937_C_T__ENSG00000116544__Mono-NC
11:128391937	ENSG00000168646	0.5661605	C	T	Mono-NC	11_128391937_C_T__ENSG00000168646__Mono-NC
11:128391937	ENSG00000164880	0.7837906	C	T	Mono-NC	11_128391937_C_T__ENSG00000164880__Mono-NC
11:128391937	ENSG00000130827	0.9514349	C	T	Mono-NC	11_128391937_C_T__ENSG00000130827__Mono-NC
11:128391937	ENSG00000167106	0.7273151	C	T	Mono-NC	11_128391937_C_T__ENSG00000167106__Mono-NC
11:128391937	ENSG00000165949	0.08833591	C	T	Mono-NC	11_128391937_C_T__ENSG00000165949__Mono-NC
11:128391937	ENSG00000116688	0.7010065	C	T	Mono-NC	11_128391937_C_T__ENSG00000116688__Mono-NC
11:128391937	ENSG00000091947	0.9014863	C	T	Mono-NC	11_128391937_C_T__ENSG00000091947__Mono-NC
11:128391937	ENSG00000132781	0.119034365	C	T	Mono-NC	11_128391937_C_T__ENSG00000132781__Mono-NC
11:128391937	ENSG00000071537	0.34655035	C	T	Mono-NC	11_128391937_C_T__ENSG00000071537__Mono-NC
11:128391937	ENSG00000205078	0.32851124	C	T	Mono-NC	11_128391937_C_T__ENSG00000205078__Mono-NC
11:128391937	ENSG00000131408	0.3379111	C	T	Mono-NC	11_128391937_C_T__ENSG00000131408__Mono-NC
11:128391937	ENSG00000132646	0.98811793	C	T	Mono-NC	11_128391937_C_T__ENSG00000132646__Mono-NC
11:128391937	ENSG00000133639	0.76180005	C	T	Mono-NC	11_128391937_C_T__ENSG00000133639__Mono-NC
11:128391937	ENSG00000065154	0.8555508	C	T	Mono-NC	11_128391937_C_T__ENSG00000065154__Mono-NC
11:128391937	ENSG00000143162	0.58348024	C	T	Mono-NC	11_128391937_C_T__ENSG00000143162__Mono-NC
11:128391937	ENSG00000137714	0.023921244	C	T	Mono-NC	11_128391937_C_T__ENSG00000137714__Mono-NC
11:128391937	ENSG00000118518	0.13329205	C	T	Mono-NC	11_128391937_C_T__ENSG00000118518__Mono-NC
11:128391937	ENSG00000072864	0.028893808	C	T	Mono-NC	11_128391937_C_T__ENSG00000072864__Mono-NC
11:128391937	ENSG00000165475	0.66189826	C	T	Mono-NC	11_128391937_C_T__ENSG00000165475__Mono-NC
11:128391937	ENSG00000120659	0.78850865	C	T	Mono-NC	11_128391937_C_T__ENSG00000120659__Mono-NC
11:128391937	ENSG00000181029	0.47166526	C	T	Mono-NC	11_128391937_C_T__ENSG00000181029__Mono-NC
11:128391937	ENSG00000168679	0.60502225	C	T	Mono-NC	11_128391937_C_T__ENSG00000168679__Mono-NC
11:128391937	ENSG00000134324	0.9816749	C	T	Mono-NC	11_128391937_C_T__ENSG00000134324__Mono-NC
11:128391937	ENSG00000171503	0.724742	C	T	Mono-NC	11_128391937_C_T__ENSG00000171503__Mono-NC
11:128391937	ENSG00000138069	0.7874827	C	T	Mono-NC	11_128391937_C_T__ENSG00000138069__Mono-NC
11:128391937	ENSG00000153292	0.39286923	C	T	Mono-NC	11_128391937_C_T__ENSG00000153292__Mono-NC
11:128391937	ENSG00000114302	0.21995552	C	T	Mono-NC	11_128391937_C_T__ENSG00000114302__Mono-NC
11:128391937	ENSG00000188732	0.31337345	C	T	Mono-NC	11_128391937_C_T__ENSG00000188732__Mono-NC
11:128391937	ENSG00000165684	0.2565648	C	T	Mono-NC	11_128391937_C_T__ENSG00000165684__Mono-NC
11:128391937	ENSG00000214046	0.5384038	C	T	Mono-NC	11_128391937_C_T__ENSG00000214046__Mono-NC
11:128391937	ENSG00000189369	0.49285188	C	T	Mono-NC	11_128391937_C_T__ENSG00000189369__Mono-NC
11:128391937	ENSG00000134982	0.71590143	C	T	Mono-NC	11_128391937_C_T__ENSG00000134982__Mono-NC
11:128391937	ENSG00000166091	0.4495001	C	T	Mono-NC	11_128391937_C_T__ENSG00000166091__Mono-NC
11:128391937	ENSG00000130684	0.7735921	C	T	Mono-NC	11_128391937_C_T__ENSG00000130684__Mono-NC
11:128391937	ENSG00000167721	0.3108634	C	T	Mono-NC	11_128391937_C_T__ENSG00000167721__Mono-NC
11:128391937	ENSG00000106588	0.24130897	C	T	Mono-NC	11_128391937_C_T__ENSG00000106588__Mono-NC
11:128391937	ENSG00000083223	0.8249	C	T	Mono-NC	11_128391937_C_T__ENSG00000083223__Mono-NC
11:128391937	ENSG00000204178	0.0010634837	C	T	Mono-NC	11_128391937_C_T__ENSG00000204178__Mono-NC
11:128391937	ENSG00000148377	0.78850865	C	T	Mono-NC	11_128391937_C_T__ENSG00000148377__Mono-NC
11:128391937	ENSG00000110436	0.18280965	C	T	Mono-NC	11_128391937_C_T__ENSG00000110436__Mono-NC
11:128391937	ENSG00000175505	0.05588253	C	T	Mono-NC	11_128391937_C_T__ENSG00000175505__Mono-NC
11:128391937	ENSG00000108591	0.88437676	C	T	Mono-NC	11_128391937_C_T__ENSG00000108591__Mono-NC
11:128391937	ENSG00000140948	0.51920366	C	T	Mono-NC	11_128391937_C_T__ENSG00000140948__Mono-NC
11:128391937	ENSG00000168813	0.9153616	C	T	Mono-NC	11_128391937_C_T__ENSG00000168813__Mono-NC
11:128391937	ENSG00000090013	0.53241616	C	T	Mono-NC	11_128391937_C_T__ENSG00000090013__Mono-NC
11:128391937	ENSG00000122678	0.5110771	C	T	Mono-NC	11_128391937_C_T__ENSG00000122678__Mono-NC
11:128391937	ENSG00000197077	0.35255226	C	T	Mono-NC	11_128391937_C_T__ENSG00000197077__Mono-NC
11:128391937	ENSG00000123610	0.10130832	C	T	Mono-NC	11_128391937_C_T__ENSG00000123610__Mono-NC
11:128391937	ENSG00000153147	0.09540782	C	T	Mono-NC	11_128391937_C_T__ENSG00000153147__Mono-NC
11:128391937	ENSG00000103168	0.33768907	C	T	Mono-NC	11_128391937_C_T__ENSG00000103168__Mono-NC
11:128391937	ENSG00000122376	0.97784257	C	T	Mono-NC	11_128391937_C_T__ENSG00000122376__Mono-NC
11:128391937	ENSG00000073050	0.46229464	C	T	Mono-NC	11_128391937_C_T__ENSG00000073050__Mono-NC
11:128391937	ENSG00000131759	0.42067924	C	T	Mono-NC	11_128391937_C_T__ENSG00000131759__Mono-NC
11:128391937	ENSG00000148143	0.78850865	C	T	Mono-NC	11_128391937_C_T__ENSG00000148143__Mono-NC
11:128391937	ENSG00000079150	0.1054404	C	T	Mono-NC	11_128391937_C_T__ENSG00000079150__Mono-NC
11:128391937	ENSG00000141101	0.44491738	C	T	Mono-NC	11_128391937_C_T__ENSG00000141101__Mono-NC
11:128391937	ENSG00000175197	0.86319155	C	T	Mono-NC	11_128391937_C_T__ENSG00000175197__Mono-NC
11:128391937	ENSG00000198246	0.11527417	C	T	Mono-NC	11_128391937_C_T__ENSG00000198246__Mono-NC
11:128391937	ENSG00000089876	0.23601721	C	T	Mono-NC	11_128391937_C_T__ENSG00000089876__Mono-NC
11:128391937	ENSG00000127483	0.25847694	C	T	Mono-NC	11_128391937_C_T__ENSG00000127483__Mono-NC
11:128391937	ENSG00000135763	0.52057314	C	T	Mono-NC	11_128391937_C_T__ENSG00000135763__Mono-NC
11:128391937	ENSG00000169251	0.61452794	C	T	Mono-NC	11_128391937_C_T__ENSG00000169251__Mono-NC
11:128391937	ENSG00000206418	0.50237167	C	T	Mono-NC	11_128391937_C_T__ENSG00000206418__Mono-NC
11:128391937	ENSG00000183484	0.030252175	C	T	Mono-NC	11_128391937_C_T__ENSG00000183484__Mono-NC
11:128391937	ENSG00000176396	0.93562925	C	T	Mono-NC	11_128391937_C_T__ENSG00000176396__Mono-NC
11:128391937	ENSG00000168002	0.88884676	C	T	Mono-NC	11_128391937_C_T__ENSG00000168002__Mono-NC
11:128391937	ENSG00000112799	0.20997101	C	T	Mono-NC	11_128391937_C_T__ENSG00000112799__Mono-NC
11:128391937	ENSG00000122557	0.52984613	C	T	Mono-NC	11_128391937_C_T__ENSG00000122557__Mono-NC
11:128391937	ENSG00000166664	0.2112944	C	T	Mono-NC	11_128391937_C_T__ENSG00000166664__Mono-NC
11:128391937	ENSG00000147364	0.825317	C	T	Mono-NC	11_128391937_C_T__ENSG00000147364__Mono-NC
11:128391937	ENSG00000065029	0.52612543	C	T	Mono-NC	11_128391937_C_T__ENSG00000065029__Mono-NC
11:128391937	ENSG00000078674	0.75549644	C	T	Mono-NC	11_128391937_C_T__ENSG00000078674__Mono-NC
11:128391937	ENSG00000170160	0.24734403	C	T	Mono-NC	11_128391937_C_T__ENSG00000170160__Mono-NC
11:128391937	ENSG00000066379	0.55334145	C	T	Mono-NC	11_128391937_C_T__ENSG00000066379__Mono-NC
11:128391937	ENSG00000103528	0.022761805	C	T	Mono-NC	11_128391937_C_T__ENSG00000103528__Mono-NC
11:128391937	ENSG00000055163	0.638027	C	T	Mono-NC	11_128391937_C_T__ENSG00000055163__Mono-NC
11:128391937	ENSG00000136521	0.81464666	C	T	Mono-NC	11_128391937_C_T__ENSG00000136521__Mono-NC
11:128391937	ENSG00000008294	0.36560485	C	T	Mono-NC	11_128391937_C_T__ENSG00000008294__Mono-NC
11:128391937	ENSG00000183662	0.47914147	C	T	Mono-NC	11_128391937_C_T__ENSG00000183662__Mono-NC
11:128391937	ENSG00000109452	0.4600372	C	T	Mono-NC	11_128391937_C_T__ENSG00000109452__Mono-NC
11:128391937	ENSG00000145390	0.32883647	C	T	Mono-NC	11_128391937_C_T__ENSG00000145390__Mono-NC
11:128391937	ENSG00000144579	0.0785135	C	T	Mono-NC	11_128391937_C_T__ENSG00000144579__Mono-NC
11:128391937	ENSG00000172216	0.6884516	C	T	Mono-NC	11_128391937_C_T__ENSG00000172216__Mono-NC
11:128391937	ENSG00000160326	0.8082289	C	T	Mono-NC	11_128391937_C_T__ENSG00000160326__Mono-NC
11:128391937	ENSG00000177479	0.45861316	C	T	Mono-NC	11_128391937_C_T__ENSG00000177479__Mono-NC
11:128391937	ENSG00000182054	0.22824533	C	T	Mono-NC	11_128391937_C_T__ENSG00000182054__Mono-NC
11:128391937	ENSG00000116005	0.32709363	C	T	Mono-NC	11_128391937_C_T__ENSG00000116005__Mono-NC
11:128391937	ENSG00000141429	0.029622456	C	T	Mono-NC	11_128391937_C_T__ENSG00000141429__Mono-NC
11:128391937	ENSG00000145191	0.8427956	C	T	Mono-NC	11_128391937_C_T__ENSG00000145191__Mono-NC
11:128391937	ENSG00000198912	0.13864617	C	T	Mono-NC	11_128391937_C_T__ENSG00000198912__Mono-NC
11:128391937	ENSG00000153015	0.2937845	C	T	Mono-NC	11_128391937_C_T__ENSG00000153015__Mono-NC
11:128391937	ENSG00000141994	0.7307592	C	T	Mono-NC	11_128391937_C_T__ENSG00000141994__Mono-NC
11:128391937	ENSG00000011021	0.5473119	C	T	Mono-NC	11_128391937_C_T__ENSG00000011021__Mono-NC
11:128391937	ENSG00000125901	0.49565703	C	T	Mono-NC	11_128391937_C_T__ENSG00000125901__Mono-NC
11:128391937	ENSG00000139537	0.3959973	C	T	Mono-NC	11_128391937_C_T__ENSG00000139537__Mono-NC
11:128391937	ENSG00000198673	0.96576446	C	T	Mono-NC	11_128391937_C_T__ENSG00000198673__Mono-NC
11:128391937	ENSG00000114735	0.36722186	C	T	Mono-NC	11_128391937_C_T__ENSG00000114735__Mono-NC
11:128391937	ENSG00000102218	0.8940329	C	T	Mono-NC	11_128391937_C_T__ENSG00000102218__Mono-NC
11:128391937	ENSG00000145284	0.08773267	C	T	Mono-NC	11_128391937_C_T__ENSG00000145284__Mono-NC
11:128391937	ENSG00000090432	0.96106887	C	T	Mono-NC	11_128391937_C_T__ENSG00000090432__Mono-NC
11:128391937	ENSG00000189339	0.4539559	C	T	Mono-NC	11_128391937_C_T__ENSG00000189339__Mono-NC
11:128391937	ENSG00000221883	0.6528042	C	T	Mono-NC	11_128391937_C_T__ENSG00000221883__Mono-NC
11:128391937	ENSG00000167565	0.8412957	C	T	Mono-NC	11_128391937_C_T__ENSG00000167565__Mono-NC
11:128391937	ENSG00000105516	0.16386132	C	T	Mono-NC	11_128391937_C_T__ENSG00000105516__Mono-NC
11:128391937	ENSG00000153495	0.64321977	C	T	Mono-NC	11_128391937_C_T__ENSG00000153495__Mono-NC
11:128391937	ENSG00000143256	0.6491999	C	T	Mono-NC	11_128391937_C_T__ENSG00000143256__Mono-NC
11:128391937	ENSG00000152582	0.9856924	C	T	Mono-NC	11_128391937_C_T__ENSG00000152582__Mono-NC
11:128391937	ENSG00000213123	0.41177633	C	T	Mono-NC	11_128391937_C_T__ENSG00000213123__Mono-NC
11:128391937	ENSG00000137055	0.26995376	C	T	Mono-NC	11_128391937_C_T__ENSG00000137055__Mono-NC
11:128391937	ENSG00000079785	0.08091783	C	T	Mono-NC	11_128391937_C_T__ENSG00000079785__Mono-NC
11:128391937	ENSG00000138964	0.36562902	C	T	Mono-NC	11_128391937_C_T__ENSG00000138964__Mono-NC
11:128391937	ENSG00000169925	0.2958935	C	T	Mono-NC	11_128391937_C_T__ENSG00000169925__Mono-NC
11:128391937	ENSG00000145349	0.39747998	C	T	Mono-NC	11_128391937_C_T__ENSG00000145349__Mono-NC
11:128391937	ENSG00000159216	0.2523266	C	T	Mono-NC	11_128391937_C_T__ENSG00000159216__Mono-NC
11:128391937	ENSG00000130175	0.25160366	C	T	Mono-NC	11_128391937_C_T__ENSG00000130175__Mono-NC
11:128391937	ENSG00000125952	0.29485363	C	T	Mono-NC	11_128391937_C_T__ENSG00000125952__Mono-NC
11:128391937	ENSG00000198483	0.74089503	C	T	Mono-NC	11_128391937_C_T__ENSG00000198483__Mono-NC
11:128391937	ENSG00000119820	0.0477101	C	T	Mono-NC	11_128391937_C_T__ENSG00000119820__Mono-NC
11:128391937	ENSG00000197548	0.43758872	C	T	Mono-NC	11_128391937_C_T__ENSG00000197548__Mono-NC
11:128391937	ENSG00000143158	0.36971718	C	T	Mono-NC	11_128391937_C_T__ENSG00000143158__Mono-NC
11:128391937	ENSG00000235978	0.12789802	C	T	Mono-NC	11_128391937_C_T__ENSG00000235978__Mono-NC
11:128391937	ENSG00000170734	0.80746806	C	T	Mono-NC	11_128391937_C_T__ENSG00000170734__Mono-NC
11:128391937	ENSG00000103269	0.63127196	C	T	Mono-NC	11_128391937_C_T__ENSG00000103269__Mono-NC
11:128391937	ENSG00000224474	0.88335115	C	T	Mono-NC	11_128391937_C_T__ENSG00000224474__Mono-NC
11:128391937	ENSG00000136866	0.5506081	C	T	Mono-NC	11_128391937_C_T__ENSG00000136866__Mono-NC
11:128391937	ENSG00000149541	0.7726584	C	T	Mono-NC	11_128391937_C_T__ENSG00000149541__Mono-NC
11:128391937	ENSG00000177432	0.23011357	C	T	Mono-NC	11_128391937_C_T__ENSG00000177432__Mono-NC
11:128391937	ENSG00000132394	0.9479146	C	T	Mono-NC	11_128391937_C_T__ENSG00000132394__Mono-NC
11:128391937	ENSG00000105887	0.50117433	C	T	Mono-NC	11_128391937_C_T__ENSG00000105887__Mono-NC
11:128391937	ENSG00000163331	0.72286004	C	T	Mono-NC	11_128391937_C_T__ENSG00000163331__Mono-NC
11:128391937	ENSG00000171970	0.6220345	C	T	Mono-NC	11_128391937_C_T__ENSG00000171970__Mono-NC
11:128391937	ENSG00000204516	0.58197165	C	T	Mono-NC	11_128391937_C_T__ENSG00000204516__Mono-NC
11:128391937	ENSG00000025708	0.19878538	C	T	Mono-NC	11_128391937_C_T__ENSG00000025708__Mono-NC
11:128391937	ENSG00000214413	0.035144784	C	T	Mono-NC	11_128391937_C_T__ENSG00000214413__Mono-NC
11:128391937	ENSG00000104964	0.15363395	C	T	Mono-NC	11_128391937_C_T__ENSG00000104964__Mono-NC
11:128391937	ENSG00000173889	0.0911136	C	T	Mono-NC	11_128391937_C_T__ENSG00000173889__Mono-NC
11:128391937	ENSG00000005483	0.4352769	C	T	Mono-NC	11_128391937_C_T__ENSG00000005483__Mono-NC
11:128391937	ENSG00000115310	0.62098426	C	T	Mono-NC	11_128391937_C_T__ENSG00000115310__Mono-NC
11:128391937	ENSG00000170191	0.3382636	C	T	Mono-NC	11_128391937_C_T__ENSG00000170191__Mono-NC
11:128391937	ENSG00000131127	0.1957064	C	T	Mono-NC	11_128391937_C_T__ENSG00000131127__Mono-NC
11:128391937	ENSG00000169194	0.7236841	C	T	Mono-NC	11_128391937_C_T__ENSG00000169194__Mono-NC
11:128391937	ENSG00000150048	0.54867357	C	T	Mono-NC	11_128391937_C_T__ENSG00000150048__Mono-NC
11:128391937	ENSG00000117602	0.1668412	C	T	Mono-NC	11_128391937_C_T__ENSG00000117602__Mono-NC
11:128391937	ENSG00000136152	0.058882818	C	T	Mono-NC	11_128391937_C_T__ENSG00000136152__Mono-NC
11:128391937	ENSG00000163807	0.4690257	C	T	Mono-NC	11_128391937_C_T__ENSG00000163807__Mono-NC
11:128391937	ENSG00000119640	0.07488351	C	T	Mono-NC	11_128391937_C_T__ENSG00000119640__Mono-NC
11:128391937	ENSG00000143156	0.8858688	C	T	Mono-NC	11_128391937_C_T__ENSG00000143156__Mono-NC
11:128391937	ENSG00000185432	0.07687596	C	T	Mono-NC	11_128391937_C_T__ENSG00000185432__Mono-NC
11:128391937	ENSG00000167202	0.6944887	C	T	Mono-NC	11_128391937_C_T__ENSG00000167202__Mono-NC
11:128391937	ENSG00000107185	0.60533214	C	T	Mono-NC	11_128391937_C_T__ENSG00000107185__Mono-NC
11:128391937	ENSG00000129353	0.122636616	C	T	Mono-NC	11_128391937_C_T__ENSG00000129353__Mono-NC
11:128391937	ENSG00000172534	0.6064386	C	T	Mono-NC	11_128391937_C_T__ENSG00000172534__Mono-NC
11:128391937	ENSG00000064726	0.21448839	C	T	Mono-NC	11_128391937_C_T__ENSG00000064726__Mono-NC
11:128391937	ENSG00000182774	0.1625146	C	T	Mono-NC	11_128391937_C_T__ENSG00000182774__Mono-NC
11:128391937	ENSG00000179912	0.95812017	C	T	Mono-NC	11_128391937_C_T__ENSG00000179912__Mono-NC
11:128391937	ENSG00000053372	0.8482112	C	T	Mono-NC	11_128391937_C_T__ENSG00000053372__Mono-NC
11:128391937	ENSG00000181284	0.007645709	C	T	Mono-NC	11_128391937_C_T__ENSG00000181284__Mono-NC
11:128391937	ENSG00000116809	0.35625818	C	T	Mono-NC	11_128391937_C_T__ENSG00000116809__Mono-NC
11:128391937	ENSG00000212993	0.51534796	C	T	Mono-NC	11_128391937_C_T__ENSG00000212993__Mono-NC
11:128391937	ENSG00000015153	0.06379008	C	T	Mono-NC	11_128391937_C_T__ENSG00000015153__Mono-NC
11:128391937	ENSG00000142528	0.46250772	C	T	Mono-NC	11_128391937_C_T__ENSG00000142528__Mono-NC
11:128391937	ENSG00000070214	0.04286668	C	T	Mono-NC	11_128391937_C_T__ENSG00000070214__Mono-NC
11:128391937	ENSG00000185869	0.9892258	C	T	Mono-NC	11_128391937_C_T__ENSG00000185869__Mono-NC
11:128391937	ENSG00000168061	0.19388695	C	T	Mono-NC	11_128391937_C_T__ENSG00000168061__Mono-NC
11:128391937	ENSG00000169062	0.19011995	C	T	Mono-NC	11_128391937_C_T__ENSG00000169062__Mono-NC
11:128391937	ENSG00000099290	0.12204387	C	T	Mono-NC	11_128391937_C_T__ENSG00000099290__Mono-NC
11:128391937	ENSG00000177963	0.8011116	C	T	Mono-NC	11_128391937_C_T__ENSG00000177963__Mono-NC
11:128391937	ENSG00000164776	0.9660502	C	T	Mono-NC	11_128391937_C_T__ENSG00000164776__Mono-NC
11:128391937	ENSG00000056097	0.73684746	C	T	Mono-NC	11_128391937_C_T__ENSG00000056097__Mono-NC
11:128391937	ENSG00000100228	0.4524406	C	T	Mono-NC	11_128391937_C_T__ENSG00000100228__Mono-NC
11:128391937	ENSG00000033030	0.24125767	C	T	Mono-NC	11_128391937_C_T__ENSG00000033030__Mono-NC
11:128391937	ENSG00000170525	0.2615757	C	T	Mono-NC	11_128391937_C_T__ENSG00000170525__Mono-NC
11:128391937	ENSG00000169398	0.6608568	C	T	Mono-NC	11_128391937_C_T__ENSG00000169398__Mono-NC
11:128391937	ENSG00000182871	0.61955744	C	T	Mono-NC	11_128391937_C_T__ENSG00000182871__Mono-NC
11:128391937	ENSG00000125166	0.9788393	C	T	Mono-NC	11_128391937_C_T__ENSG00000125166__Mono-NC
11:128391937	ENSG00000160208	0.36176354	C	T	Mono-NC	11_128391937_C_T__ENSG00000160208__Mono-NC
11:128391937	ENSG00000129084	0.9483283	C	T	Mono-NC	11_128391937_C_T__ENSG00000129084__Mono-NC
11:128391937	ENSG00000113448	0.31398684	C	T	Mono-NC	11_128391937_C_T__ENSG00000113448__Mono-NC
11:128391937	ENSG00000110911	0.9886753	C	T	Mono-NC	11_128391937_C_T__ENSG00000110911__Mono-NC
11:128391937	ENSG00000139218	0.6596641	C	T	Mono-NC	11_128391937_C_T__ENSG00000139218__Mono-NC
11:128391937	ENSG00000163344	0.32057312	C	T	Mono-NC	11_128391937_C_T__ENSG00000163344__Mono-NC
11:128391937	ENSG00000163214	0.3884226	C	T	Mono-NC	11_128391937_C_T__ENSG00000163214__Mono-NC
11:128391937	ENSG00000131042	0.7210599	C	T	Mono-NC	11_128391937_C_T__ENSG00000131042__Mono-NC
11:128391937	ENSG00000114021	0.9340953	C	T	Mono-NC	11_128391937_C_T__ENSG00000114021__Mono-NC
11:128391937	ENSG00000172590	0.23270763	C	T	Mono-NC	11_128391937_C_T__ENSG00000172590__Mono-NC
11:128391937	ENSG00000177380	0.22373033	C	T	Mono-NC	11_128391937_C_T__ENSG00000177380__Mono-NC
11:128391937	ENSG00000075399	0.3714943	C	T	Mono-NC	11_128391937_C_T__ENSG00000075399__Mono-NC
11:128391937	ENSG00000172568	0.78850865	C	T	Mono-NC	11_128391937_C_T__ENSG00000172568__Mono-NC
11:128391937	ENSG00000175416	0.7879509	C	T	Mono-NC	11_128391937_C_T__ENSG00000175416__Mono-NC
11:128391937	ENSG00000171720	0.28258473	C	T	Mono-NC	11_128391937_C_T__ENSG00000171720__Mono-NC
11:128391937	ENSG00000160113	0.9207911	C	T	Mono-NC	11_128391937_C_T__ENSG00000160113__Mono-NC
11:128391937	ENSG00000151665	0.5197451	C	T	Mono-NC	11_128391937_C_T__ENSG00000151665__Mono-NC
11:128391937	ENSG00000111732	0.43356308	C	T	Mono-NC	11_128391937_C_T__ENSG00000111732__Mono-NC
11:128391937	ENSG00000197766	0.47880572	C	T	Mono-NC	11_128391937_C_T__ENSG00000197766__Mono-NC
11:128391937	ENSG00000105193	0.9323545	C	T	Mono-NC	11_128391937_C_T__ENSG00000105193__Mono-NC
11:128391937	ENSG00000092108	0.9909691	C	T	Mono-NC	11_128391937_C_T__ENSG00000092108__Mono-NC
11:128391937	ENSG00000152291	0.4662924	C	T	Mono-NC	11_128391937_C_T__ENSG00000152291__Mono-NC
11:128391937	ENSG00000145494	0.95612913	C	T	Mono-NC	11_128391937_C_T__ENSG00000145494__Mono-NC
11:128391937	ENSG00000165102	0.0634997	C	T	Mono-NC	11_128391937_C_T__ENSG00000165102__Mono-NC
11:128391937	ENSG00000145220	0.40937632	C	T	Mono-NC	11_128391937_C_T__ENSG00000145220__Mono-NC
11:128391937	ENSG00000130023	0.5889686	C	T	Mono-NC	11_128391937_C_T__ENSG00000130023__Mono-NC
11:128391937	ENSG00000104774	0.21299319	C	T	Mono-NC	11_128391937_C_T__ENSG00000104774__Mono-NC
11:128391937	ENSG00000120438	0.32308725	C	T	Mono-NC	11_128391937_C_T__ENSG00000120438__Mono-NC
11:128391937	ENSG00000197608	0.96436566	C	T	Mono-NC	11_128391937_C_T__ENSG00000197608__Mono-NC
11:128391937	ENSG00000141452	0.9822229	C	T	Mono-NC	11_128391937_C_T__ENSG00000141452__Mono-NC
11:128391937	ENSG00000165807	0.6190455	C	T	Mono-NC	11_128391937_C_T__ENSG00000165807__Mono-NC
11:128391937	ENSG00000160396	0.5526907	C	T	Mono-NC	11_128391937_C_T__ENSG00000160396__Mono-NC
11:128391937	ENSG00000161652	0.40705347	C	T	Mono-NC	11_128391937_C_T__ENSG00000161652__Mono-NC
11:128391937	ENSG00000101844	0.97402155	C	T	Mono-NC	11_128391937_C_T__ENSG00000101844__Mono-NC
11:128391937	ENSG00000105664	0.5766552	C	T	Mono-NC	11_128391937_C_T__ENSG00000105664__Mono-NC
11:128391937	ENSG00000111371	0.22093318	C	T	Mono-NC	11_128391937_C_T__ENSG00000111371__Mono-NC
11:128391937	ENSG00000138162	0.063831195	C	T	Mono-NC	11_128391937_C_T__ENSG00000138162__Mono-NC
11:128391937	ENSG00000133997	0.7120672	C	T	Mono-NC	11_128391937_C_T__ENSG00000133997__Mono-NC
11:128391937	ENSG00000116793	0.75274813	C	T	Mono-NC	11_128391937_C_T__ENSG00000116793__Mono-NC
11:128391937	ENSG00000189266	0.7347676	C	T	Mono-NC	11_128391937_C_T__ENSG00000189266__Mono-NC
11:128391937	ENSG00000167491	0.19965556	C	T	Mono-NC	11_128391937_C_T__ENSG00000167491__Mono-NC
11:128391937	ENSG00000197361	0.35763463	C	T	Mono-NC	11_128391937_C_T__ENSG00000197361__Mono-NC
11:128391937	ENSG00000173706	0.081625365	C	T	Mono-NC	11_128391937_C_T__ENSG00000173706__Mono-NC
11:128391937	ENSG00000112137	0.64516956	C	T	Mono-NC	11_128391937_C_T__ENSG00000112137__Mono-NC
11:128391937	ENSG00000197912	0.3374468	C	T	Mono-NC	11_128391937_C_T__ENSG00000197912__Mono-NC
11:128391937	ENSG00000185619	0.31750482	C	T	Mono-NC	11_128391937_C_T__ENSG00000185619__Mono-NC
11:128391937	ENSG00000085563	0.772943	C	T	Mono-NC	11_128391937_C_T__ENSG00000085563__Mono-NC
11:128391937	ENSG00000182963	0.6647033	C	T	Mono-NC	11_128391937_C_T__ENSG00000182963__Mono-NC
11:128391937	ENSG00000106348	0.44834566	C	T	Mono-NC	11_128391937_C_T__ENSG00000106348__Mono-NC
11:128391937	ENSG00000165810	0.94672203	C	T	Mono-NC	11_128391937_C_T__ENSG00000165810__Mono-NC
11:128391937	ENSG00000198590	0.24353142	C	T	Mono-NC	11_128391937_C_T__ENSG00000198590__Mono-NC
11:128391937	ENSG00000120733	0.17676236	C	T	Mono-NC	11_128391937_C_T__ENSG00000120733__Mono-NC
11:128391937	ENSG00000151923	0.8736795	C	T	Mono-NC	11_128391937_C_T__ENSG00000151923__Mono-NC
11:128391937	ENSG00000175215	0.47014943	C	T	Mono-NC	11_128391937_C_T__ENSG00000175215__Mono-NC
11:128391937	ENSG00000140406	0.30125675	C	T	Mono-NC	11_128391937_C_T__ENSG00000140406__Mono-NC
11:128391937	ENSG00000159921	0.8550521	C	T	Mono-NC	11_128391937_C_T__ENSG00000159921__Mono-NC
11:128391937	ENSG00000135437	0.99164325	C	T	Mono-NC	11_128391937_C_T__ENSG00000135437__Mono-NC
11:128391937	ENSG00000146006	0.5747865	C	T	Mono-NC	11_128391937_C_T__ENSG00000146006__Mono-NC
11:128391937	ENSG00000105229	0.57714486	C	T	Mono-NC	11_128391937_C_T__ENSG00000105229__Mono-NC
11:128391937	ENSG00000166225	0.23933955	C	T	Mono-NC	11_128391937_C_T__ENSG00000166225__Mono-NC
11:128391937	ENSG00000105371	0.4747113	C	T	Mono-NC	11_128391937_C_T__ENSG00000105371__Mono-NC
11:128391937	ENSG00000085741	0.78850865	C	T	Mono-NC	11_128391937_C_T__ENSG00000085741__Mono-NC
11:128391937	ENSG00000152192	0.31969967	C	T	Mono-NC	11_128391937_C_T__ENSG00000152192__Mono-NC
11:128391937	ENSG00000104892	0.78850865	C	T	Mono-NC	11_128391937_C_T__ENSG00000104892__Mono-NC
11:128391937	ENSG00000183734	0.9268316	C	T	Mono-NC	11_128391937_C_T__ENSG00000183734__Mono-NC
11:128391937	ENSG00000167522	0.94140154	C	T	Mono-NC	11_128391937_C_T__ENSG00000167522__Mono-NC
11:128391937	ENSG00000120254	0.6018235	C	T	Mono-NC	11_128391937_C_T__ENSG00000120254__Mono-NC
11:128391937	ENSG00000101546	0.2407616	C	T	Mono-NC	11_128391937_C_T__ENSG00000101546__Mono-NC
11:128391937	ENSG00000047932	0.12427349	C	T	Mono-NC	11_128391937_C_T__ENSG00000047932__Mono-NC
11:128391937	ENSG00000267260	0.71193916	C	T	Mono-NC	11_128391937_C_T__ENSG00000267260__Mono-NC
11:128391937	ENSG00000088766	0.2072998	C	T	Mono-NC	11_128391937_C_T__ENSG00000088766__Mono-NC
11:128391937	ENSG00000173281	0.48755014	C	T	Mono-NC	11_128391937_C_T__ENSG00000173281__Mono-NC
11:128391937	ENSG00000176406	0.7336887	C	T	Mono-NC	11_128391937_C_T__ENSG00000176406__Mono-NC
11:128391937	ENSG00000032444	0.7258942	C	T	Mono-NC	11_128391937_C_T__ENSG00000032444__Mono-NC
11:128391937	ENSG00000139514	0.22928756	C	T	Mono-NC	11_128391937_C_T__ENSG00000139514__Mono-NC
11:128391937	ENSG00000107404	0.59551126	C	T	Mono-NC	11_128391937_C_T__ENSG00000107404__Mono-NC
11:128391937	ENSG00000196335	0.8859589	C	T	Mono-NC	11_128391937_C_T__ENSG00000196335__Mono-NC
11:128391937	ENSG00000136379	0.77104354	C	T	Mono-NC	11_128391937_C_T__ENSG00000136379__Mono-NC
11:128391937	ENSG00000120686	0.033754647	C	T	Mono-NC	11_128391937_C_T__ENSG00000120686__Mono-NC
11:128391937	ENSG00000006007	0.7261623	C	T	Mono-NC	11_128391937_C_T__ENSG00000006007__Mono-NC
11:128391937	ENSG00000100815	0.16205256	C	T	Mono-NC	11_128391937_C_T__ENSG00000100815__Mono-NC
11:128391937	ENSG00000101367	0.2425582	C	T	Mono-NC	11_128391937_C_T__ENSG00000101367__Mono-NC
11:128391937	ENSG00000126106	0.87103194	C	T	Mono-NC	11_128391937_C_T__ENSG00000126106__Mono-NC
11:128391937	ENSG00000078967	0.486605	C	T	Mono-NC	11_128391937_C_T__ENSG00000078967__Mono-NC
11:128391937	ENSG00000073969	0.15505828	C	T	Mono-NC	11_128391937_C_T__ENSG00000073969__Mono-NC
11:128391937	ENSG00000170049	0.6220699	C	T	Mono-NC	11_128391937_C_T__ENSG00000170049__Mono-NC
11:128391937	ENSG00000147324	0.6744605	C	T	Mono-NC	11_128391937_C_T__ENSG00000147324__Mono-NC
11:128391937	ENSG00000116128	0.5235765	C	T	Mono-NC	11_128391937_C_T__ENSG00000116128__Mono-NC
11:128391937	ENSG00000156500	0.3876789	C	T	Mono-NC	11_128391937_C_T__ENSG00000156500__Mono-NC
11:128391937	ENSG00000177425	0.75251913	C	T	Mono-NC	11_128391937_C_T__ENSG00000177425__Mono-NC
11:128391937	ENSG00000221990	0.15504615	C	T	Mono-NC	11_128391937_C_T__ENSG00000221990__Mono-NC
11:128391937	ENSG00000185811	0.1764424	C	T	Mono-NC	11_128391937_C_T__ENSG00000185811__Mono-NC
11:128391937	ENSG00000234465	0.82606554	C	T	Mono-NC	11_128391937_C_T__ENSG00000234465__Mono-NC
11:128391937	ENSG00000170615	0.6077114	C	T	Mono-NC	11_128391937_C_T__ENSG00000170615__Mono-NC
11:128391937	ENSG00000151778	0.7691572	C	T	Mono-NC	11_128391937_C_T__ENSG00000151778__Mono-NC
11:128391937	ENSG00000188993	0.78850865	C	T	Mono-NC	11_128391937_C_T__ENSG00000188993__Mono-NC
11:128391937	ENSG00000166987	0.14316814	C	T	Mono-C	11_128391937_C_T__ENSG00000166987__Mono-C
11:128391937	ENSG00000170624	0.4037268	C	T	Mono-C	11_128391937_C_T__ENSG00000170624__Mono-C
11:128391937	ENSG00000117115	0.4882465	C	T	Mono-C	11_128391937_C_T__ENSG00000117115__Mono-C
11:128391937	ENSG00000137078	0.6571901	C	T	Mono-C	11_128391937_C_T__ENSG00000137078__Mono-C
11:128391937	ENSG00000082213	0.3928174	C	T	Mono-C	11_128391937_C_T__ENSG00000082213__Mono-C
11:128391937	ENSG00000180066	0.70486635	C	T	Mono-C	11_128391937_C_T__ENSG00000180066__Mono-C
11:128391937	ENSG00000132128	0.7630568	C	T	Mono-C	11_128391937_C_T__ENSG00000132128__Mono-C
11:128391937	ENSG00000078070	0.86399776	C	T	Mono-C	11_128391937_C_T__ENSG00000078070__Mono-C
11:128391937	ENSG00000156587	0.52304256	C	T	Mono-C	11_128391937_C_T__ENSG00000156587__Mono-C
11:128391937	ENSG00000204922	0.880893	C	T	Mono-C	11_128391937_C_T__ENSG00000204922__Mono-C
11:128391937	ENSG00000110172	0.8734009	C	T	Mono-C	11_128391937_C_T__ENSG00000110172__Mono-C
11:128391937	ENSG00000172687	0.78467816	C	T	Mono-C	11_128391937_C_T__ENSG00000172687__Mono-C
11:128391937	ENSG00000113575	0.56340444	C	T	Mono-C	11_128391937_C_T__ENSG00000113575__Mono-C
11:128391937	ENSG00000170509	0.51396406	C	T	Mono-C	11_128391937_C_T__ENSG00000170509__Mono-C
11:128391937	ENSG00000167378	0.10545802	C	T	Mono-C	11_128391937_C_T__ENSG00000167378__Mono-C
11:128391937	ENSG00000086848	0.2769331	C	T	Mono-C	11_128391937_C_T__ENSG00000086848__Mono-C
11:128391937	ENSG00000185201	0.3284453	C	T	Mono-C	11_128391937_C_T__ENSG00000185201__Mono-C
11:128391937	ENSG00000198492	0.23512034	C	T	Mono-C	11_128391937_C_T__ENSG00000198492__Mono-C
11:128391937	ENSG00000159147	0.001107213	C	T	Mono-C	11_128391937_C_T__ENSG00000159147__Mono-C
11:128391937	ENSG00000129990	0.8084676	C	T	Mono-C	11_128391937_C_T__ENSG00000129990__Mono-C
11:128391937	ENSG00000179115	0.35940406	C	T	Mono-C	11_128391937_C_T__ENSG00000179115__Mono-C
11:128391937	ENSG00000088854	0.34916902	C	T	Mono-C	11_128391937_C_T__ENSG00000088854__Mono-C
11:128391937	ENSG00000115339	0.037807494	C	T	Mono-C	11_128391937_C_T__ENSG00000115339__Mono-C
11:128391937	ENSG00000169627	0.26344532	C	T	Mono-C	11_128391937_C_T__ENSG00000169627__Mono-C
11:128391937	ENSG00000144677	0.31269073	C	T	Mono-C	11_128391937_C_T__ENSG00000144677__Mono-C
11:128391937	ENSG00000152217	0.7664294	C	T	Mono-C	11_128391937_C_T__ENSG00000152217__Mono-C
11:128391937	ENSG00000170854	0.17819592	C	T	Mono-C	11_128391937_C_T__ENSG00000170854__Mono-C
11:128391937	ENSG00000081985	0.7668156	C	T	Mono-C	11_128391937_C_T__ENSG00000081985__Mono-C
11:128391937	ENSG00000119661	0.0927117	C	T	Mono-C	11_128391937_C_T__ENSG00000119661__Mono-C
11:128391937	ENSG00000198863	0.9665365	C	T	Mono-C	11_128391937_C_T__ENSG00000198863__Mono-C
11:128391937	ENSG00000173531	0.9746465	C	T	Mono-C	11_128391937_C_T__ENSG00000173531__Mono-C
11:128391937	ENSG00000177084	0.08062293	C	T	Mono-C	11_128391937_C_T__ENSG00000177084__Mono-C
11:128391937	ENSG00000069869	0.3952977	C	T	Mono-C	11_128391937_C_T__ENSG00000069869__Mono-C
11:128391937	ENSG00000173171	0.5392168	C	T	Mono-C	11_128391937_C_T__ENSG00000173171__Mono-C
11:128391937	ENSG00000120798	0.5053771	C	T	Mono-C	11_128391937_C_T__ENSG00000120798__Mono-C
11:128391937	ENSG00000167895	0.92184734	C	T	Mono-C	11_128391937_C_T__ENSG00000167895__Mono-C
11:128391937	ENSG00000178127	0.09710478	C	T	Mono-C	11_128391937_C_T__ENSG00000178127__Mono-C
11:128391937	ENSG00000130713	0.10952093	C	T	Mono-C	11_128391937_C_T__ENSG00000130713__Mono-C
11:128391937	ENSG00000179021	0.04736142	C	T	Mono-C	11_128391937_C_T__ENSG00000179021__Mono-C
11:128391937	ENSG00000146247	0.5542372	C	T	Mono-C	11_128391937_C_T__ENSG00000146247__Mono-C
11:128391937	ENSG00000143127	0.4115366	C	T	Mono-C	11_128391937_C_T__ENSG00000143127__Mono-C
11:128391937	ENSG00000109180	0.81755364	C	T	Mono-C	11_128391937_C_T__ENSG00000109180__Mono-C
11:128391937	ENSG00000158571	0.27533033	C	T	Mono-C	11_128391937_C_T__ENSG00000158571__Mono-C
11:128391937	ENSG00000158109	0.14824125	C	T	Mono-C	11_128391937_C_T__ENSG00000158109__Mono-C
11:128391937	ENSG00000143387	0.48596278	C	T	Mono-C	11_128391937_C_T__ENSG00000143387__Mono-C
11:128391937	ENSG00000132406	0.75870913	C	T	Mono-C	11_128391937_C_T__ENSG00000132406__Mono-C
11:128391937	ENSG00000171161	0.7054658	C	T	Mono-C	11_128391937_C_T__ENSG00000171161__Mono-C
11:128391937	ENSG00000065183	0.6452492	C	T	Mono-C	11_128391937_C_T__ENSG00000065183__Mono-C
11:128391937	ENSG00000198843	0.38094744	C	T	Mono-C	11_128391937_C_T__ENSG00000198843__Mono-C
11:128391937	ENSG00000172349	0.8407683	C	T	Mono-C	11_128391937_C_T__ENSG00000172349__Mono-C
11:128391937	ENSG00000129534	0.62149584	C	T	Mono-C	11_128391937_C_T__ENSG00000129534__Mono-C
11:128391937	ENSG00000116254	0.6983463	C	T	Mono-C	11_128391937_C_T__ENSG00000116254__Mono-C
11:128391937	ENSG00000112394	0.6594155	C	T	Mono-C	11_128391937_C_T__ENSG00000112394__Mono-C
11:128391937	ENSG00000105639	0.9380837	C	T	Mono-C	11_128391937_C_T__ENSG00000105639__Mono-C
11:128391937	ENSG00000180096	0.7158073	C	T	Mono-C	11_128391937_C_T__ENSG00000180096__Mono-C
11:128391937	ENSG00000139946	0.7873517	C	T	Mono-C	11_128391937_C_T__ENSG00000139946__Mono-C
11:128391937	ENSG00000125485	0.56585914	C	T	Mono-C	11_128391937_C_T__ENSG00000125485__Mono-C
11:128391937	ENSG00000149679	0.7193725	C	T	Mono-C	11_128391937_C_T__ENSG00000149679__Mono-C
11:128391937	ENSG00000101150	0.89393944	C	T	Mono-C	11_128391937_C_T__ENSG00000101150__Mono-C
11:128391937	ENSG00000204611	0.9665953	C	T	Mono-C	11_128391937_C_T__ENSG00000204611__Mono-C
11:128391937	ENSG00000120306	0.16778801	C	T	Mono-C	11_128391937_C_T__ENSG00000120306__Mono-C
11:128391937	ENSG00000234745	0.43782023	C	T	Mono-C	11_128391937_C_T__ENSG00000234745__Mono-C
11:128391937	ENSG00000188549	0.17991887	C	T	Mono-C	11_128391937_C_T__ENSG00000188549__Mono-C
11:128391937	ENSG00000155111	0.40454143	C	T	Mono-C	11_128391937_C_T__ENSG00000155111__Mono-C
11:128391937	ENSG00000103227	0.022285972	C	T	Mono-C	11_128391937_C_T__ENSG00000103227__Mono-C
11:128391937	ENSG00000114126	0.5567426	C	T	Mono-C	11_128391937_C_T__ENSG00000114126__Mono-C
11:128391937	ENSG00000186367	0.8052061	C	T	Mono-C	11_128391937_C_T__ENSG00000186367__Mono-C
11:128391937	ENSG00000228594	0.4045805	C	T	Mono-C	11_128391937_C_T__ENSG00000228594__Mono-C
11:128391937	ENSG00000085185	0.49772862	C	T	Mono-C	11_128391937_C_T__ENSG00000085185__Mono-C
11:128391937	ENSG00000184992	0.44461754	C	T	Mono-C	11_128391937_C_T__ENSG00000184992__Mono-C
11:128391937	ENSG00000097033	0.83814406	C	T	Mono-C	11_128391937_C_T__ENSG00000097033__Mono-C
11:128391937	ENSG00000079335	0.07182963	C	T	Mono-C	11_128391937_C_T__ENSG00000079335__Mono-C
11:128391937	ENSG00000167799	0.5919077	C	T	Mono-C	11_128391937_C_T__ENSG00000167799__Mono-C
11:128391937	ENSG00000105647	0.10590137	C	T	Mono-C	11_128391937_C_T__ENSG00000105647__Mono-C
11:128391937	ENSG00000087274	0.21140216	C	T	Mono-C	11_128391937_C_T__ENSG00000087274__Mono-C
11:128391937	ENSG00000215114	0.9009957	C	T	Mono-C	11_128391937_C_T__ENSG00000215114__Mono-C
11:128391937	ENSG00000163104	0.5570805	C	T	Mono-C	11_128391937_C_T__ENSG00000163104__Mono-C
11:128391937	ENSG00000141448	0.12831323	C	T	Mono-C	11_128391937_C_T__ENSG00000141448__Mono-C
11:128391937	ENSG00000186197	0.19766477	C	T	Mono-C	11_128391937_C_T__ENSG00000186197__Mono-C
11:128391937	ENSG00000187942	0.32355627	C	T	Mono-C	11_128391937_C_T__ENSG00000187942__Mono-C
11:128391937	ENSG00000084733	0.21553408	C	T	Mono-C	11_128391937_C_T__ENSG00000084733__Mono-C
11:128391937	ENSG00000162664	0.3841115	C	T	Mono-C	11_128391937_C_T__ENSG00000162664__Mono-C
11:128391937	ENSG00000105186	0.20120768	C	T	Mono-C	11_128391937_C_T__ENSG00000105186__Mono-C
11:128391937	ENSG00000182866	0.7078971	C	T	Mono-C	11_128391937_C_T__ENSG00000182866__Mono-C
11:128391937	ENSG00000106299	0.52107847	C	T	Mono-C	11_128391937_C_T__ENSG00000106299__Mono-C
11:128391937	ENSG00000167088	0.71996623	C	T	Mono-C	11_128391937_C_T__ENSG00000167088__Mono-C
11:128391937	ENSG00000180596	0.69581157	C	T	Mono-C	11_128391937_C_T__ENSG00000180596__Mono-C
11:128391937	ENSG00000138670	0.50924283	C	T	Mono-C	11_128391937_C_T__ENSG00000138670__Mono-C
11:128391937	ENSG00000123106	0.59429675	C	T	Mono-C	11_128391937_C_T__ENSG00000123106__Mono-C
11:128391937	ENSG00000197580	0.028928958	C	T	Mono-C	11_128391937_C_T__ENSG00000197580__Mono-C
11:128391937	ENSG00000170832	0.879702	C	T	Mono-C	11_128391937_C_T__ENSG00000170832__Mono-C
11:128391937	ENSG00000137411	0.3630532	C	T	Mono-C	11_128391937_C_T__ENSG00000137411__Mono-C
11:128391937	ENSG00000148019	0.92636913	C	T	Mono-C	11_128391937_C_T__ENSG00000148019__Mono-C
11:128391937	ENSG00000120685	0.39078748	C	T	Mono-C	11_128391937_C_T__ENSG00000120685__Mono-C
11:128391937	ENSG00000010017	0.7832925	C	T	Mono-C	11_128391937_C_T__ENSG00000010017__Mono-C
11:128391937	ENSG00000162746	0.45919266	C	T	Mono-C	11_128391937_C_T__ENSG00000162746__Mono-C
11:128391937	ENSG00000198018	0.62273127	C	T	Mono-C	11_128391937_C_T__ENSG00000198018__Mono-C
11:128391937	ENSG00000144959	0.4195386	C	T	Mono-C	11_128391937_C_T__ENSG00000144959__Mono-C
11:128391937	ENSG00000133392	0.9781403	C	T	Mono-C	11_128391937_C_T__ENSG00000133392__Mono-C
11:128391937	ENSG00000017483	0.29435864	C	T	Mono-C	11_128391937_C_T__ENSG00000017483__Mono-C
11:128391937	ENSG00000111321	0.5581812	C	T	Mono-C	11_128391937_C_T__ENSG00000111321__Mono-C
11:128391937	ENSG00000142676	0.7119724	C	T	Mono-C	11_128391937_C_T__ENSG00000142676__Mono-C
11:128391937	ENSG00000162341	0.34759334	C	T	Mono-C	11_128391937_C_T__ENSG00000162341__Mono-C
11:128391937	ENSG00000163577	0.16669531	C	T	Mono-C	11_128391937_C_T__ENSG00000163577__Mono-C
11:128391937	ENSG00000183914	0.26143786	C	T	Mono-C	11_128391937_C_T__ENSG00000183914__Mono-C
11:128391937	ENSG00000146731	0.5187208	C	T	Mono-C	11_128391937_C_T__ENSG00000146731__Mono-C
11:128391937	ENSG00000095319	0.18365708	C	T	Mono-C	11_128391937_C_T__ENSG00000095319__Mono-C
11:128391937	ENSG00000099821	0.5140511	C	T	Mono-C	11_128391937_C_T__ENSG00000099821__Mono-C
11:128391937	ENSG00000091140	0.40082678	C	T	Mono-C	11_128391937_C_T__ENSG00000091140__Mono-C
11:128391937	ENSG00000042753	0.60794175	C	T	Mono-C	11_128391937_C_T__ENSG00000042753__Mono-C
11:128391937	ENSG00000143153	0.520518	C	T	Mono-C	11_128391937_C_T__ENSG00000143153__Mono-C
11:128391937	ENSG00000113946	0.3363325	C	T	Mono-C	11_128391937_C_T__ENSG00000113946__Mono-C
11:128391937	ENSG00000114391	0.4056526	C	T	Mono-C	11_128391937_C_T__ENSG00000114391__Mono-C
11:128391937	ENSG00000107890	0.40295702	C	T	Mono-C	11_128391937_C_T__ENSG00000107890__Mono-C
11:128391937	ENSG00000122741	0.27011368	C	T	Mono-C	11_128391937_C_T__ENSG00000122741__Mono-C
11:128391937	ENSG00000172243	0.41083294	C	T	Mono-C	11_128391937_C_T__ENSG00000172243__Mono-C
11:128391937	ENSG00000119950	0.28085572	C	T	Mono-C	11_128391937_C_T__ENSG00000119950__Mono-C
11:128391937	ENSG00000149922	0.31333804	C	T	Mono-C	11_128391937_C_T__ENSG00000149922__Mono-C
11:128391937	ENSG00000182095	0.5827668	C	T	Mono-C	11_128391937_C_T__ENSG00000182095__Mono-C
11:128391937	ENSG00000258289	0.20227058	C	T	Mono-C	11_128391937_C_T__ENSG00000258289__Mono-C
11:128391937	ENSG00000119778	0.8631992	C	T	Mono-C	11_128391937_C_T__ENSG00000119778__Mono-C
11:128391937	ENSG00000166199	0.12891637	C	T	Mono-C	11_128391937_C_T__ENSG00000166199__Mono-C
11:128391937	ENSG00000188342	0.003682471	C	T	Mono-C	11_128391937_C_T__ENSG00000188342__Mono-C
11:128391937	ENSG00000214717	0.63346934	C	T	Mono-C	11_128391937_C_T__ENSG00000214717__Mono-C
11:128391937	ENSG00000090621	0.4214864	C	T	Mono-C	11_128391937_C_T__ENSG00000090621__Mono-C
11:128391937	ENSG00000189350	0.6788707	C	T	Mono-C	11_128391937_C_T__ENSG00000189350__Mono-C
11:128391937	ENSG00000079134	0.445865	C	T	Mono-C	11_128391937_C_T__ENSG00000079134__Mono-C
11:128391937	ENSG00000135472	0.33657473	C	T	Mono-C	11_128391937_C_T__ENSG00000135472__Mono-C
11:128391937	ENSG00000108854	0.4938427	C	T	Mono-C	11_128391937_C_T__ENSG00000108854__Mono-C
11:128391937	ENSG00000153944	0.73005897	C	T	Mono-C	11_128391937_C_T__ENSG00000153944__Mono-C
11:128391937	ENSG00000163840	0.18182844	C	T	Mono-C	11_128391937_C_T__ENSG00000163840__Mono-C
11:128391937	ENSG00000156639	0.90881723	C	T	Mono-C	11_128391937_C_T__ENSG00000156639__Mono-C
11:128391937	ENSG00000153814	0.36157626	C	T	Mono-C	11_128391937_C_T__ENSG00000153814__Mono-C
11:128391937	ENSG00000125814	0.9392546	C	T	Mono-C	11_128391937_C_T__ENSG00000125814__Mono-C
11:128391937	ENSG00000162521	0.98495173	C	T	Mono-C	11_128391937_C_T__ENSG00000162521__Mono-C
11:128391937	ENSG00000067829	0.13124676	C	T	Mono-C	11_128391937_C_T__ENSG00000067829__Mono-C
11:128391937	ENSG00000157542	0.789927	C	T	Mono-C	11_128391937_C_T__ENSG00000157542__Mono-C
11:128391937	ENSG00000151498	0.28270406	C	T	Mono-C	11_128391937_C_T__ENSG00000151498__Mono-C
11:128391937	ENSG00000168243	0.5822326	C	T	Mono-C	11_128391937_C_T__ENSG00000168243__Mono-C
11:128391937	ENSG00000162729	0.5193208	C	T	Mono-C	11_128391937_C_T__ENSG00000162729__Mono-C
11:128391937	ENSG00000084110	0.271828	C	T	Mono-C	11_128391937_C_T__ENSG00000084110__Mono-C
11:128391937	ENSG00000166503	0.67498785	C	T	Mono-C	11_128391937_C_T__ENSG00000166503__Mono-C
11:128391937	ENSG00000120594	0.467666	C	T	Mono-C	11_128391937_C_T__ENSG00000120594__Mono-C
11:128391937	ENSG00000196646	0.05317352	C	T	Mono-C	11_128391937_C_T__ENSG00000196646__Mono-C
11:128391937	ENSG00000196526	0.297868	C	T	Mono-C	11_128391937_C_T__ENSG00000196526__Mono-C
11:128391937	ENSG00000169018	0.4882013	C	T	Mono-C	11_128391937_C_T__ENSG00000169018__Mono-C
11:128391937	ENSG00000143252	0.5025307	C	T	Mono-C	11_128391937_C_T__ENSG00000143252__Mono-C
11:128391937	ENSG00000054118	0.7026047	C	T	Mono-C	11_128391937_C_T__ENSG00000054118__Mono-C
11:128391937	ENSG00000105364	0.97513497	C	T	Mono-C	11_128391937_C_T__ENSG00000105364__Mono-C
11:128391937	ENSG00000165609	0.15181066	C	T	Mono-C	11_128391937_C_T__ENSG00000165609__Mono-C
11:128391937	ENSG00000115657	0.8500028	C	T	Mono-C	11_128391937_C_T__ENSG00000115657__Mono-C
11:128391937	ENSG00000118308	0.6319937	C	T	Mono-C	11_128391937_C_T__ENSG00000118308__Mono-C
11:128391937	ENSG00000112110	0.85936457	C	T	Mono-C	11_128391937_C_T__ENSG00000112110__Mono-C
11:128391937	ENSG00000140479	0.40906256	C	T	Mono-C	11_128391937_C_T__ENSG00000140479__Mono-C
11:128391937	ENSG00000094631	0.85368705	C	T	Mono-C	11_128391937_C_T__ENSG00000094631__Mono-C
11:128391937	ENSG00000259224	0.29437047	C	T	Mono-C	11_128391937_C_T__ENSG00000259224__Mono-C
11:128391937	ENSG00000103222	0.90232337	C	T	Mono-C	11_128391937_C_T__ENSG00000103222__Mono-C
11:128391937	ENSG00000160072	0.9316754	C	T	Mono-C	11_128391937_C_T__ENSG00000160072__Mono-C
11:128391937	ENSG00000145388	0.5075607	C	T	Mono-C	11_128391937_C_T__ENSG00000145388__Mono-C
11:128391937	ENSG00000256223	0.54948205	C	T	Mono-C	11_128391937_C_T__ENSG00000256223__Mono-C
11:128391937	ENSG00000129103	0.8876144	C	T	Mono-C	11_128391937_C_T__ENSG00000129103__Mono-C
11:128391937	ENSG00000089682	0.77101713	C	T	Mono-C	11_128391937_C_T__ENSG00000089682__Mono-C
11:128391937	ENSG00000110700	0.19036856	C	T	Mono-C	11_128391937_C_T__ENSG00000110700__Mono-C
11:128391937	ENSG00000061987	0.814043	C	T	Mono-C	11_128391937_C_T__ENSG00000061987__Mono-C
11:128391937	ENSG00000159445	0.5032835	C	T	Mono-C	11_128391937_C_T__ENSG00000159445__Mono-C
11:128391937	ENSG00000181754	0.6307587	C	T	Mono-C	11_128391937_C_T__ENSG00000181754__Mono-C
11:128391937	ENSG00000136878	0.90088063	C	T	Mono-C	11_128391937_C_T__ENSG00000136878__Mono-C
11:128391937	ENSG00000101365	0.9083424	C	T	Mono-C	11_128391937_C_T__ENSG00000101365__Mono-C
11:128391937	ENSG00000196724	0.6464871	C	T	Mono-C	11_128391937_C_T__ENSG00000196724__Mono-C
11:128391937	ENSG00000158427	0.3820683	C	T	Mono-C	11_128391937_C_T__ENSG00000158427__Mono-C
11:128391937	ENSG00000132478	0.78969663	C	T	Mono-C	11_128391937_C_T__ENSG00000132478__Mono-C
11:128391937	ENSG00000198242	0.43411267	C	T	Mono-C	11_128391937_C_T__ENSG00000198242__Mono-C
11:128391937	ENSG00000198586	0.48764837	C	T	Mono-C	11_128391937_C_T__ENSG00000198586__Mono-C
11:128391937	ENSG00000004059	0.9266558	C	T	Mono-C	11_128391937_C_T__ENSG00000004059__Mono-C
11:128391937	ENSG00000144468	0.8828287	C	T	Mono-C	11_128391937_C_T__ENSG00000144468__Mono-C
11:128391937	ENSG00000171169	0.33672917	C	T	Mono-C	11_128391937_C_T__ENSG00000171169__Mono-C
11:128391937	ENSG00000102043	0.47530028	C	T	Mono-C	11_128391937_C_T__ENSG00000102043__Mono-C
11:128391937	ENSG00000196987	0.23510881	C	T	Mono-C	11_128391937_C_T__ENSG00000196987__Mono-C
11:128391937	ENSG00000022840	0.38545886	C	T	Mono-C	11_128391937_C_T__ENSG00000022840__Mono-C
11:128391937	ENSG00000134072	0.44986174	C	T	Mono-C	11_128391937_C_T__ENSG00000134072__Mono-C
11:128391937	ENSG00000047597	0.78258604	C	T	Mono-C	11_128391937_C_T__ENSG00000047597__Mono-C
11:128391937	ENSG00000266733	0.96040636	C	T	Mono-C	11_128391937_C_T__ENSG00000266733__Mono-C
11:128391937	ENSG00000110171	0.5907387	C	T	Mono-C	11_128391937_C_T__ENSG00000110171__Mono-C
11:128391937	ENSG00000101019	0.14797634	C	T	Mono-C	11_128391937_C_T__ENSG00000101019__Mono-C
11:128391937	ENSG00000198918	0.7714438	C	T	Mono-C	11_128391937_C_T__ENSG00000198918__Mono-C
11:128391937	ENSG00000006210	0.4148928	C	T	Mono-C	11_128391937_C_T__ENSG00000006210__Mono-C
11:128391937	ENSG00000100422	0.02097977	C	T	Mono-C	11_128391937_C_T__ENSG00000100422__Mono-C
11:128391937	ENSG00000109107	0.67001086	C	T	Mono-C	11_128391937_C_T__ENSG00000109107__Mono-C
11:128391937	ENSG00000179832	0.6330754	C	T	Mono-C	11_128391937_C_T__ENSG00000179832__Mono-C
11:128391937	ENSG00000269693	0.27502248	C	T	Mono-C	11_128391937_C_T__ENSG00000269693__Mono-C
11:128391937	ENSG00000267855	0.32292303	C	T	Mono-C	11_128391937_C_T__ENSG00000267855__Mono-C
11:128391937	ENSG00000166523	0.6321157	C	T	Mono-C	11_128391937_C_T__ENSG00000166523__Mono-C
11:128391937	ENSG00000136104	0.50523794	C	T	Mono-C	11_128391937_C_T__ENSG00000136104__Mono-C
11:128391937	ENSG00000133401	0.7855578	C	T	Mono-C	11_128391937_C_T__ENSG00000133401__Mono-C
11:128391937	ENSG00000119777	0.9328235	C	T	Mono-C	11_128391937_C_T__ENSG00000119777__Mono-C
11:128391937	ENSG00000137154	0.24178144	C	T	Mono-C	11_128391937_C_T__ENSG00000137154__Mono-C
11:128391937	ENSG00000100401	0.31300583	C	T	Mono-C	11_128391937_C_T__ENSG00000100401__Mono-C
11:128391937	ENSG00000197362	0.07683417	C	T	Mono-C	11_128391937_C_T__ENSG00000197362__Mono-C
11:128391937	ENSG00000125434	0.7450957	C	T	Mono-C	11_128391937_C_T__ENSG00000125434__Mono-C
11:128391937	ENSG00000239382	0.81391096	C	T	Mono-C	11_128391937_C_T__ENSG00000239382__Mono-C
11:128391937	ENSG00000119328	0.21889688	C	T	Mono-C	11_128391937_C_T__ENSG00000119328__Mono-C
11:128391937	ENSG00000108786	0.9260078	C	T	Mono-C	11_128391937_C_T__ENSG00000108786__Mono-C
11:128391937	ENSG00000167792	0.21220364	C	T	Mono-C	11_128391937_C_T__ENSG00000167792__Mono-C
11:128391937	ENSG00000172340	0.32621342	C	T	Mono-C	11_128391937_C_T__ENSG00000172340__Mono-C
11:128391937	ENSG00000109756	0.7901825	C	T	Mono-C	11_128391937_C_T__ENSG00000109756__Mono-C
11:128391937	ENSG00000153443	0.5515749	C	T	Mono-C	11_128391937_C_T__ENSG00000153443__Mono-C
11:128391937	ENSG00000115761	0.86990803	C	T	Mono-C	11_128391937_C_T__ENSG00000115761__Mono-C
11:128391937	ENSG00000108469	0.73418	C	T	Mono-C	11_128391937_C_T__ENSG00000108469__Mono-C
11:128391937	ENSG00000203780	0.32993582	C	T	Mono-C	11_128391937_C_T__ENSG00000203780__Mono-C
11:128391937	ENSG00000157895	0.5435245	C	T	Mono-C	11_128391937_C_T__ENSG00000157895__Mono-C
11:128391937	ENSG00000175048	0.20526892	C	T	Mono-C	11_128391937_C_T__ENSG00000175048__Mono-C
11:128391937	ENSG00000141577	0.38169062	C	T	Mono-C	11_128391937_C_T__ENSG00000141577__Mono-C
11:128391937	ENSG00000166226	0.59867847	C	T	Mono-C	11_128391937_C_T__ENSG00000166226__Mono-C
11:128391937	ENSG00000125844	0.35899204	C	T	Mono-C	11_128391937_C_T__ENSG00000125844__Mono-C
11:128391937	ENSG00000179168	0.55877477	C	T	Mono-C	11_128391937_C_T__ENSG00000179168__Mono-C
11:128391937	ENSG00000173692	0.08469542	C	T	Mono-C	11_128391937_C_T__ENSG00000173692__Mono-C
11:128391937	ENSG00000169188	0.41657376	C	T	Mono-C	11_128391937_C_T__ENSG00000169188__Mono-C
11:128391937	ENSG00000077097	0.588236	C	T	Mono-C	11_128391937_C_T__ENSG00000077097__Mono-C
11:128391937	ENSG00000160877	0.023779053	C	T	Mono-C	11_128391937_C_T__ENSG00000160877__Mono-C
11:128391937	ENSG00000214827	0.010620623	C	T	Mono-C	11_128391937_C_T__ENSG00000214827__Mono-C
11:128391937	ENSG00000122085	0.23530303	C	T	Mono-C	11_128391937_C_T__ENSG00000122085__Mono-C
11:128391937	ENSG00000216895	0.5936399	C	T	Mono-C	11_128391937_C_T__ENSG00000216895__Mono-C
11:128391937	ENSG00000218739	0.011935074	C	T	Mono-C	11_128391937_C_T__ENSG00000218739__Mono-C
11:128391937	ENSG00000136950	0.6631403	C	T	Mono-C	11_128391937_C_T__ENSG00000136950__Mono-C
11:128391937	ENSG00000100139	0.94722944	C	T	Mono-C	11_128391937_C_T__ENSG00000100139__Mono-C
11:128391937	ENSG00000168497	0.8091827	C	T	Mono-C	11_128391937_C_T__ENSG00000168497__Mono-C
11:128391937	ENSG00000159648	0.6065967	C	T	Mono-C	11_128391937_C_T__ENSG00000159648__Mono-C
11:128391937	ENSG00000176454	0.5737294	C	T	Mono-C	11_128391937_C_T__ENSG00000176454__Mono-C
11:128391937	ENSG00000139746	0.7195631	C	T	Mono-C	11_128391937_C_T__ENSG00000139746__Mono-C
11:128391937	ENSG00000239665	0.81047356	C	T	Mono-C	11_128391937_C_T__ENSG00000239665__Mono-C
11:128391937	ENSG00000140988	0.17295322	C	T	Mono-C	11_128391937_C_T__ENSG00000140988__Mono-C
11:128391937	ENSG00000075131	0.37259093	C	T	Mono-C	11_128391937_C_T__ENSG00000075131__Mono-C
11:128391937	ENSG00000106799	0.89501864	C	T	Mono-C	11_128391937_C_T__ENSG00000106799__Mono-C
11:128391937	ENSG00000141480	0.38476422	C	T	Mono-C	11_128391937_C_T__ENSG00000141480__Mono-C
11:128391937	ENSG00000104824	0.1968535	C	T	Mono-C	11_128391937_C_T__ENSG00000104824__Mono-C
11:128391937	ENSG00000185453	0.029920897	C	T	Mono-C	11_128391937_C_T__ENSG00000185453__Mono-C
11:128391937	ENSG00000182220	0.53610814	C	T	Mono-C	11_128391937_C_T__ENSG00000182220__Mono-C
11:128391937	ENSG00000109917	0.69184285	C	T	Mono-C	11_128391937_C_T__ENSG00000109917__Mono-C
11:128391937	ENSG00000161057	0.08458406	C	T	Mono-C	11_128391937_C_T__ENSG00000161057__Mono-C
11:128391937	ENSG00000074370	0.4722432	C	T	Mono-C	11_128391937_C_T__ENSG00000074370__Mono-C
11:128391937	ENSG00000143321	0.7779436	C	T	Mono-C	11_128391937_C_T__ENSG00000143321__Mono-C
11:128391937	ENSG00000120162	0.99847126	C	T	Mono-C	11_128391937_C_T__ENSG00000120162__Mono-C
11:128391937	ENSG00000226979	0.54564625	C	T	Mono-C	11_128391937_C_T__ENSG00000226979__Mono-C
11:128391937	ENSG00000182393	0.4607856	C	T	Mono-C	11_128391937_C_T__ENSG00000182393__Mono-C
11:128391937	ENSG00000135605	0.667979	C	T	Mono-C	11_128391937_C_T__ENSG00000135605__Mono-C
11:128391937	ENSG00000094841	0.19938157	C	T	Mono-C	11_128391937_C_T__ENSG00000094841__Mono-C
11:128391937	ENSG00000127415	0.98407334	C	T	Mono-C	11_128391937_C_T__ENSG00000127415__Mono-C
11:128391937	ENSG00000105612	0.2599907	C	T	Mono-C	11_128391937_C_T__ENSG00000105612__Mono-C
11:128391937	ENSG00000163605	0.6945554	C	T	Mono-C	11_128391937_C_T__ENSG00000163605__Mono-C
11:128391937	ENSG00000139193	0.5404245	C	T	Mono-C	11_128391937_C_T__ENSG00000139193__Mono-C
11:128391937	ENSG00000163655	0.09401369	C	T	Mono-C	11_128391937_C_T__ENSG00000163655__Mono-C
11:128391937	ENSG00000123453	0.7507496	C	T	Mono-C	11_128391937_C_T__ENSG00000123453__Mono-C
11:128391937	ENSG00000068745	0.060293183	C	T	Mono-C	11_128391937_C_T__ENSG00000068745__Mono-C
11:128391937	ENSG00000162702	0.49862647	C	T	Mono-C	11_128391937_C_T__ENSG00000162702__Mono-C
11:128391937	ENSG00000088035	0.059061218	C	T	Mono-C	11_128391937_C_T__ENSG00000088035__Mono-C
11:128391937	ENSG00000166275	0.78489447	C	T	Mono-C	11_128391937_C_T__ENSG00000166275__Mono-C
11:128391937	ENSG00000078177	0.16137269	C	T	Mono-C	11_128391937_C_T__ENSG00000078177__Mono-C
11:128391937	ENSG00000120645	0.9995895	C	T	Mono-C	11_128391937_C_T__ENSG00000120645__Mono-C
11:128391937	ENSG00000105426	0.37602648	C	T	Mono-C	11_128391937_C_T__ENSG00000105426__Mono-C
11:128391937	ENSG00000106484	0.79191875	C	T	Mono-C	11_128391937_C_T__ENSG00000106484__Mono-C
11:128391937	ENSG00000103042	0.84005725	C	T	Mono-C	11_128391937_C_T__ENSG00000103042__Mono-C
11:128391937	ENSG00000136888	0.04241026	C	T	Mono-C	11_128391937_C_T__ENSG00000136888__Mono-C
11:128391937	ENSG00000168765	0.8126416	C	T	Mono-C	11_128391937_C_T__ENSG00000168765__Mono-C
11:128391937	ENSG00000166575	0.7489459	C	T	Mono-C	11_128391937_C_T__ENSG00000166575__Mono-C
11:128391937	ENSG00000120318	0.23198308	C	T	Mono-C	11_128391937_C_T__ENSG00000120318__Mono-C
11:128391937	ENSG00000185950	0.57427555	C	T	Mono-C	11_128391937_C_T__ENSG00000185950__Mono-C
11:128391937	ENSG00000186767	0.7729645	C	T	Mono-C	11_128391937_C_T__ENSG00000186767__Mono-C
11:128391937	ENSG00000156218	0.18596421	C	T	Mono-C	11_128391937_C_T__ENSG00000156218__Mono-C
11:128391937	ENSG00000152749	0.60711175	C	T	Mono-C	11_128391937_C_T__ENSG00000152749__Mono-C
11:128391937	ENSG00000159228	0.4997336	C	T	Mono-C	11_128391937_C_T__ENSG00000159228__Mono-C
11:128391937	ENSG00000125977	0.43506044	C	T	Mono-C	11_128391937_C_T__ENSG00000125977__Mono-C
11:128391937	ENSG00000177888	0.5160662	C	T	Mono-C	11_128391937_C_T__ENSG00000177888__Mono-C
11:128391937	ENSG00000211584	0.5755721	C	T	Mono-C	11_128391937_C_T__ENSG00000211584__Mono-C
11:128391937	ENSG00000155465	0.99058944	C	T	Mono-C	11_128391937_C_T__ENSG00000155465__Mono-C
11:128391937	ENSG00000147180	0.029719654	C	T	Mono-C	11_128391937_C_T__ENSG00000147180__Mono-C
11:128391937	ENSG00000116151	0.79603755	C	T	Mono-C	11_128391937_C_T__ENSG00000116151__Mono-C
11:128391937	ENSG00000102908	0.30599046	C	T	Mono-C	11_128391937_C_T__ENSG00000102908__Mono-C
11:128391937	ENSG00000081791	0.31027937	C	T	Mono-C	11_128391937_C_T__ENSG00000081791__Mono-C
11:128391937	ENSG00000049769	0.57183856	C	T	Mono-C	11_128391937_C_T__ENSG00000049769__Mono-C
11:128391937	ENSG00000138073	0.17913628	C	T	Mono-C	11_128391937_C_T__ENSG00000138073__Mono-C
11:128391937	ENSG00000188677	0.707255	C	T	Mono-C	11_128391937_C_T__ENSG00000188677__Mono-C
11:128391937	ENSG00000101200	0.49654725	C	T	Mono-C	11_128391937_C_T__ENSG00000101200__Mono-C
11:128391937	ENSG00000110011	0.9819513	C	T	Mono-C	11_128391937_C_T__ENSG00000110011__Mono-C
11:128391937	ENSG00000135596	0.3826634	C	T	Mono-C	11_128391937_C_T__ENSG00000135596__Mono-C
11:128391937	ENSG00000100485	0.9669455	C	T	Mono-C	11_128391937_C_T__ENSG00000100485__Mono-C
11:128391937	ENSG00000187608	0.44910526	C	T	Mono-C	11_128391937_C_T__ENSG00000187608__Mono-C
11:128391937	ENSG00000222046	0.5821072	C	T	Mono-C	11_128391937_C_T__ENSG00000222046__Mono-C
11:128391937	ENSG00000164742	0.06427446	C	T	Mono-C	11_128391937_C_T__ENSG00000164742__Mono-C
11:128391937	ENSG00000117899	0.32626307	C	T	Mono-C	11_128391937_C_T__ENSG00000117899__Mono-C
11:128391937	ENSG00000155729	0.3768061	C	T	Mono-C	11_128391937_C_T__ENSG00000155729__Mono-C
11:128391937	ENSG00000177025	0.99053216	C	T	Mono-C	11_128391937_C_T__ENSG00000177025__Mono-C
11:128391937	ENSG00000062716	0.3599274	C	T	Mono-C	11_128391937_C_T__ENSG00000062716__Mono-C
11:128391937	ENSG00000175203	0.9699175	C	T	Mono-C	11_128391937_C_T__ENSG00000175203__Mono-C
11:128391937	ENSG00000133816	0.21529214	C	T	Mono-C	11_128391937_C_T__ENSG00000133816__Mono-C
11:128391937	ENSG00000182400	0.6195865	C	T	Mono-C	11_128391937_C_T__ENSG00000182400__Mono-C
11:128391937	ENSG00000177663	0.06872833	C	T	Mono-C	11_128391937_C_T__ENSG00000177663__Mono-C
11:128391937	ENSG00000089057	0.06198095	C	T	Mono-C	11_128391937_C_T__ENSG00000089057__Mono-C
11:128391937	ENSG00000183718	0.41422993	C	T	Mono-C	11_128391937_C_T__ENSG00000183718__Mono-C
11:128391937	ENSG00000257949	0.25091693	C	T	Mono-C	11_128391937_C_T__ENSG00000257949__Mono-C
11:128391937	ENSG00000142039	0.055682573	C	T	Mono-C	11_128391937_C_T__ENSG00000142039__Mono-C
11:128391937	ENSG00000167549	0.20910576	C	T	Mono-C	11_128391937_C_T__ENSG00000167549__Mono-C
11:128391937	ENSG00000123353	0.7438789	C	T	Mono-C	11_128391937_C_T__ENSG00000123353__Mono-C
11:128391937	ENSG00000114520	0.6112923	C	T	Mono-C	11_128391937_C_T__ENSG00000114520__Mono-C
11:128391937	ENSG00000178896	0.30413476	C	T	Mono-C	11_128391937_C_T__ENSG00000178896__Mono-C
11:128391937	ENSG00000180543	0.46569103	C	T	Mono-C	11_128391937_C_T__ENSG00000180543__Mono-C
11:128391937	ENSG00000163823	0.58077806	C	T	Mono-C	11_128391937_C_T__ENSG00000163823__Mono-C
11:128391937	ENSG00000177674	0.7319276	C	T	Mono-C	11_128391937_C_T__ENSG00000177674__Mono-C
11:128391937	ENSG00000114374	0.13506937	C	T	Mono-C	11_128391937_C_T__ENSG00000114374__Mono-C
11:128391937	ENSG00000185019	0.37219363	C	T	Mono-C	11_128391937_C_T__ENSG00000185019__Mono-C
11:128391937	ENSG00000163785	0.77593493	C	T	Mono-C	11_128391937_C_T__ENSG00000163785__Mono-C
11:128391937	ENSG00000127980	0.8336982	C	T	Mono-C	11_128391937_C_T__ENSG00000127980__Mono-C
11:128391937	ENSG00000044090	0.3575906	C	T	Mono-C	11_128391937_C_T__ENSG00000044090__Mono-C
11:128391937	ENSG00000182732	0.66011095	C	T	Mono-C	11_128391937_C_T__ENSG00000182732__Mono-C
11:128391937	ENSG00000258465	0.38469264	C	T	Mono-C	11_128391937_C_T__ENSG00000258465__Mono-C
11:128391937	ENSG00000177981	0.8834244	C	T	Mono-C	11_128391937_C_T__ENSG00000177981__Mono-C
11:128391937	ENSG00000072518	0.19481394	C	T	Mono-C	11_128391937_C_T__ENSG00000072518__Mono-C
11:128391937	ENSG00000126246	0.2864989	C	T	Mono-C	11_128391937_C_T__ENSG00000126246__Mono-C
11:128391937	ENSG00000109911	0.34123212	C	T	Mono-C	11_128391937_C_T__ENSG00000109911__Mono-C
11:128391937	ENSG00000184470	0.3900681	C	T	Mono-C	11_128391937_C_T__ENSG00000184470__Mono-C
11:128391937	ENSG00000151893	0.5590672	C	T	Mono-C	11_128391937_C_T__ENSG00000151893__Mono-C
11:128391937	ENSG00000183044	0.7289322	C	T	Mono-C	11_128391937_C_T__ENSG00000183044__Mono-C
11:128391937	ENSG00000243943	0.4959021	C	T	Mono-C	11_128391937_C_T__ENSG00000243943__Mono-C
11:128391937	ENSG00000166349	0.17464373	C	T	Mono-C	11_128391937_C_T__ENSG00000166349__Mono-C
11:128391937	ENSG00000179348	0.885212	C	T	Mono-C	11_128391937_C_T__ENSG00000179348__Mono-C
11:128391937	ENSG00000173409	0.9246366	C	T	Mono-C	11_128391937_C_T__ENSG00000173409__Mono-C
11:128391937	ENSG00000214655	0.8647681	C	T	Mono-C	11_128391937_C_T__ENSG00000214655__Mono-C
11:128391937	ENSG00000134686	0.30156222	C	T	Mono-C	11_128391937_C_T__ENSG00000134686__Mono-C
11:128391937	ENSG00000092853	0.0056900345	C	T	Mono-C	11_128391937_C_T__ENSG00000092853__Mono-C
11:128391937	ENSG00000159658	0.5568725	C	T	Mono-C	11_128391937_C_T__ENSG00000159658__Mono-C
11:128391937	ENSG00000161847	0.0855933	C	T	Mono-C	11_128391937_C_T__ENSG00000161847__Mono-C
11:128391937	ENSG00000204305	0.44626272	C	T	Mono-C	11_128391937_C_T__ENSG00000204305__Mono-C
11:128391937	ENSG00000138621	0.9121337	C	T	Mono-C	11_128391937_C_T__ENSG00000138621__Mono-C
11:128391937	ENSG00000148840	0.7385698	C	T	Mono-C	11_128391937_C_T__ENSG00000148840__Mono-C
11:128391937	ENSG00000235162	0.97135895	C	T	Mono-C	11_128391937_C_T__ENSG00000235162__Mono-C
11:128391937	ENSG00000131238	0.5394293	C	T	Mono-C	11_128391937_C_T__ENSG00000131238__Mono-C
11:128391937	ENSG00000125498	0.010711936	C	T	Mono-C	11_128391937_C_T__ENSG00000125498__Mono-C
11:128391937	ENSG00000136827	0.047958016	C	T	Mono-C	11_128391937_C_T__ENSG00000136827__Mono-C
11:128391937	ENSG00000132837	0.8566154	C	T	Mono-C	11_128391937_C_T__ENSG00000132837__Mono-C
11:128391937	ENSG00000095209	0.9138401	C	T	Mono-C	11_128391937_C_T__ENSG00000095209__Mono-C
11:128391937	ENSG00000055955	0.8038017	C	T	Mono-C	11_128391937_C_T__ENSG00000055955__Mono-C
11:128391937	ENSG00000147454	0.3339506	C	T	Mono-C	11_128391937_C_T__ENSG00000147454__Mono-C
11:128391937	ENSG00000140488	0.28976753	C	T	Mono-C	11_128391937_C_T__ENSG00000140488__Mono-C
11:128391937	ENSG00000178802	0.25430346	C	T	Mono-C	11_128391937_C_T__ENSG00000178802__Mono-C
11:128391937	ENSG00000168234	0.33867785	C	T	Mono-C	11_128391937_C_T__ENSG00000168234__Mono-C
11:128391937	ENSG00000268313	0.26922998	C	T	Mono-C	11_128391937_C_T__ENSG00000268313__Mono-C
11:128391937	ENSG00000130479	0.28574684	C	T	Mono-C	11_128391937_C_T__ENSG00000130479__Mono-C
11:128391937	ENSG00000177731	0.64414716	C	T	Mono-C	11_128391937_C_T__ENSG00000177731__Mono-C
11:128391937	ENSG00000099385	0.6822909	C	T	Mono-C	11_128391937_C_T__ENSG00000099385__Mono-C
11:128391937	ENSG00000160961	0.8223067	C	T	Mono-C	11_128391937_C_T__ENSG00000160961__Mono-C
11:128391937	ENSG00000124641	0.14371683	C	T	Mono-C	11_128391937_C_T__ENSG00000124641__Mono-C
11:128391937	ENSG00000103811	0.26250207	C	T	Mono-C	11_128391937_C_T__ENSG00000103811__Mono-C
11:128391937	ENSG00000165775	0.2744402	C	T	Mono-C	11_128391937_C_T__ENSG00000165775__Mono-C
11:128391937	ENSG00000196230	0.47977984	C	T	Mono-C	11_128391937_C_T__ENSG00000196230__Mono-C
11:128391937	ENSG00000135070	0.42380646	C	T	Mono-C	11_128391937_C_T__ENSG00000135070__Mono-C
11:128391937	ENSG00000175920	0.058790445	C	T	Mono-C	11_128391937_C_T__ENSG00000175920__Mono-C
11:128391937	ENSG00000102172	0.58961636	C	T	Mono-C	11_128391937_C_T__ENSG00000102172__Mono-C
11:128391937	ENSG00000106771	0.18927433	C	T	Mono-C	11_128391937_C_T__ENSG00000106771__Mono-C
11:128391937	ENSG00000143437	0.114405245	C	T	Mono-C	11_128391937_C_T__ENSG00000143437__Mono-C
11:128391937	ENSG00000226180	0.9290965	C	T	Mono-C	11_128391937_C_T__ENSG00000226180__Mono-C
11:128391937	ENSG00000147155	0.07777806	C	T	Mono-C	11_128391937_C_T__ENSG00000147155__Mono-C
11:128391937	ENSG00000188641	0.925616	C	T	Mono-C	11_128391937_C_T__ENSG00000188641__Mono-C
11:128391937	ENSG00000185883	0.0803883	C	T	Mono-C	11_128391937_C_T__ENSG00000185883__Mono-C
11:128391937	ENSG00000087086	0.07488259	C	T	Mono-C	11_128391937_C_T__ENSG00000087086__Mono-C
11:128391937	ENSG00000137221	0.643841	C	T	Mono-C	11_128391937_C_T__ENSG00000137221__Mono-C
11:128391937	ENSG00000257335	0.3060371	C	T	Mono-C	11_128391937_C_T__ENSG00000257335__Mono-C
11:128391937	ENSG00000214253	0.7006593	C	T	Mono-C	11_128391937_C_T__ENSG00000214253__Mono-C
11:128391937	ENSG00000186081	0.50667536	C	T	Mono-C	11_128391937_C_T__ENSG00000186081__Mono-C
11:128391937	ENSG00000127022	0.7112863	C	T	Mono-C	11_128391937_C_T__ENSG00000127022__Mono-C
11:128391937	ENSG00000163029	0.9904749	C	T	Mono-C	11_128391937_C_T__ENSG00000163029__Mono-C
11:128391937	ENSG00000146109	0.83294326	C	T	Mono-C	11_128391937_C_T__ENSG00000146109__Mono-C
11:128391937	ENSG00000173085	0.78226113	C	T	Mono-C	11_128391937_C_T__ENSG00000173085__Mono-C
11:128391937	ENSG00000169223	0.09383063	C	T	Mono-C	11_128391937_C_T__ENSG00000169223__Mono-C
11:128391937	ENSG00000144028	0.9274923	C	T	Mono-C	11_128391937_C_T__ENSG00000144028__Mono-C
11:128391937	ENSG00000204410	0.18647239	C	T	Mono-C	11_128391937_C_T__ENSG00000204410__Mono-C
11:128391937	ENSG00000169583	0.61045575	C	T	Mono-C	11_128391937_C_T__ENSG00000169583__Mono-C
11:128391937	ENSG00000112584	0.47598636	C	T	Mono-C	11_128391937_C_T__ENSG00000112584__Mono-C
11:128391937	ENSG00000163535	0.75709903	C	T	Mono-C	11_128391937_C_T__ENSG00000163535__Mono-C
11:128391937	ENSG00000152439	0.2436401	C	T	Mono-C	11_128391937_C_T__ENSG00000152439__Mono-C
11:128391937	ENSG00000066583	0.6010239	C	T	Mono-C	11_128391937_C_T__ENSG00000066583__Mono-C
11:128391937	ENSG00000186654	0.8605393	C	T	Mono-C	11_128391937_C_T__ENSG00000186654__Mono-C
11:128391937	ENSG00000099194	0.5939383	C	T	Mono-C	11_128391937_C_T__ENSG00000099194__Mono-C
11:128391937	ENSG00000100362	0.5679541	C	T	Mono-C	11_128391937_C_T__ENSG00000100362__Mono-C
11:128391937	ENSG00000125386	0.24717972	C	T	Mono-C	11_128391937_C_T__ENSG00000125386__Mono-C
11:128391937	ENSG00000151353	0.6250443	C	T	Mono-C	11_128391937_C_T__ENSG00000151353__Mono-C
11:128391937	ENSG00000154310	0.33235073	C	T	Mono-C	11_128391937_C_T__ENSG00000154310__Mono-C
11:128391937	ENSG00000196754	0.4192239	C	T	Mono-C	11_128391937_C_T__ENSG00000196754__Mono-C
11:128391937	ENSG00000168229	0.93610466	C	T	Mono-C	11_128391937_C_T__ENSG00000168229__Mono-C
11:128391937	ENSG00000187837	0.48114488	C	T	Mono-C	11_128391937_C_T__ENSG00000187837__Mono-C
11:128391937	ENSG00000184368	0.63968223	C	T	Mono-C	11_128391937_C_T__ENSG00000184368__Mono-C
11:128391937	ENSG00000033627	0.47747976	C	T	Mono-C	11_128391937_C_T__ENSG00000033627__Mono-C
11:128391937	ENSG00000065802	0.44459927	C	T	Mono-C	11_128391937_C_T__ENSG00000065802__Mono-C
11:128391937	ENSG00000198408	0.018774735	C	T	Mono-C	11_128391937_C_T__ENSG00000198408__Mono-C
11:128391937	ENSG00000205268	0.97883934	C	T	Mono-C	11_128391937_C_T__ENSG00000205268__Mono-C
11:128391937	ENSG00000213928	0.8958427	C	T	Mono-C	11_128391937_C_T__ENSG00000213928__Mono-C
11:128391937	ENSG00000138496	0.95813507	C	T	Mono-C	11_128391937_C_T__ENSG00000138496__Mono-C
11:128391937	ENSG00000122694	0.45704842	C	T	Mono-C	11_128391937_C_T__ENSG00000122694__Mono-C
11:128391937	ENSG00000197808	0.8005108	C	T	Mono-C	11_128391937_C_T__ENSG00000197808__Mono-C
11:128391937	ENSG00000059804	0.28511995	C	T	Mono-C	11_128391937_C_T__ENSG00000059804__Mono-C
11:128391937	ENSG00000168824	0.337488	C	T	Mono-C	11_128391937_C_T__ENSG00000168824__Mono-C
11:128391937	ENSG00000087076	0.11301673	C	T	Mono-C	11_128391937_C_T__ENSG00000087076__Mono-C
11:128391937	ENSG00000204444	0.56930315	C	T	Mono-C	11_128391937_C_T__ENSG00000204444__Mono-C
11:128391937	ENSG00000058673	0.4672919	C	T	Mono-C	11_128391937_C_T__ENSG00000058673__Mono-C
11:128391937	ENSG00000175336	0.6002116	C	T	Mono-C	11_128391937_C_T__ENSG00000175336__Mono-C
11:128391937	ENSG00000129317	0.817995	C	T	Mono-C	11_128391937_C_T__ENSG00000129317__Mono-C
11:128391937	ENSG00000196993	0.8909349	C	T	Mono-C	11_128391937_C_T__ENSG00000196993__Mono-C
11:128391937	ENSG00000164323	0.4910364	C	T	Mono-C	11_128391937_C_T__ENSG00000164323__Mono-C
11:128391937	ENSG00000176087	0.29641798	C	T	Mono-C	11_128391937_C_T__ENSG00000176087__Mono-C
11:128391937	ENSG00000062725	0.9427939	C	T	Mono-C	11_128391937_C_T__ENSG00000062725__Mono-C
11:128391937	ENSG00000130741	0.61822677	C	T	Mono-C	11_128391937_C_T__ENSG00000130741__Mono-C
11:128391937	ENSG00000171444	0.6202177	C	T	Mono-C	11_128391937_C_T__ENSG00000171444__Mono-C
11:128391937	ENSG00000198890	0.21507083	C	T	Mono-C	11_128391937_C_T__ENSG00000198890__Mono-C
11:128391937	ENSG00000073803	0.22754927	C	T	Mono-C	11_128391937_C_T__ENSG00000073803__Mono-C
11:128391937	ENSG00000179598	0.49656567	C	T	Mono-C	11_128391937_C_T__ENSG00000179598__Mono-C
11:128391937	ENSG00000187866	0.45562893	C	T	Mono-C	11_128391937_C_T__ENSG00000187866__Mono-C
11:128391937	ENSG00000135776	0.29232433	C	T	Mono-C	11_128391937_C_T__ENSG00000135776__Mono-C
11:128391937	ENSG00000153487	0.8383439	C	T	Mono-C	11_128391937_C_T__ENSG00000153487__Mono-C
11:128391937	ENSG00000156381	0.096269436	C	T	Mono-C	11_128391937_C_T__ENSG00000156381__Mono-C
11:128391937	ENSG00000099992	0.68240273	C	T	Mono-C	11_128391937_C_T__ENSG00000099992__Mono-C
11:128391937	ENSG00000085511	0.9787934	C	T	Mono-C	11_128391937_C_T__ENSG00000085511__Mono-C
11:128391937	ENSG00000081320	0.50212264	C	T	Mono-C	11_128391937_C_T__ENSG00000081320__Mono-C
11:128391937	ENSG00000175581	0.821953	C	T	Mono-C	11_128391937_C_T__ENSG00000175581__Mono-C
11:128391937	ENSG00000116161	0.6986589	C	T	Mono-C	11_128391937_C_T__ENSG00000116161__Mono-C
11:128391937	ENSG00000168256	0.19604696	C	T	Mono-C	11_128391937_C_T__ENSG00000168256__Mono-C
11:128391937	ENSG00000085265	0.4578471	C	T	Mono-C	11_128391937_C_T__ENSG00000085265__Mono-C
11:128391937	ENSG00000160298	0.5891025	C	T	Mono-C	11_128391937_C_T__ENSG00000160298__Mono-C
11:128391937	ENSG00000204514	0.51416	C	T	Mono-C	11_128391937_C_T__ENSG00000204514__Mono-C
11:128391937	ENSG00000135686	0.64599943	C	T	Mono-C	11_128391937_C_T__ENSG00000135686__Mono-C
11:128391937	ENSG00000149294	0.79427236	C	T	Mono-C	11_128391937_C_T__ENSG00000149294__Mono-C
11:128391937	ENSG00000115241	0.41845718	C	T	Mono-C	11_128391937_C_T__ENSG00000115241__Mono-C
11:128391937	ENSG00000158717	0.55896693	C	T	Mono-C	11_128391937_C_T__ENSG00000158717__Mono-C
11:128391937	ENSG00000183647	0.48251575	C	T	Mono-C	11_128391937_C_T__ENSG00000183647__Mono-C
11:128391937	ENSG00000157540	0.82599074	C	T	Mono-C	11_128391937_C_T__ENSG00000157540__Mono-C
11:128391937	ENSG00000075151	0.9985739	C	T	Mono-C	11_128391937_C_T__ENSG00000075151__Mono-C
11:128391937	ENSG00000188725	0.47594914	C	T	Mono-C	11_128391937_C_T__ENSG00000188725__Mono-C
11:128391937	ENSG00000117385	0.527943	C	T	Mono-C	11_128391937_C_T__ENSG00000117385__Mono-C
11:128391937	ENSG00000131263	0.6068669	C	T	Mono-C	11_128391937_C_T__ENSG00000131263__Mono-C
11:128391937	ENSG00000104228	0.6062259	C	T	Mono-C	11_128391937_C_T__ENSG00000104228__Mono-C
11:128391937	ENSG00000107341	0.03458925	C	T	Mono-C	11_128391937_C_T__ENSG00000107341__Mono-C
11:128391937	ENSG00000141504	0.8123175	C	T	Mono-C	11_128391937_C_T__ENSG00000141504__Mono-C
11:128391937	ENSG00000169019	0.41846398	C	T	Mono-C	11_128391937_C_T__ENSG00000169019__Mono-C
11:128391937	ENSG00000079974	0.9107105	C	T	Mono-C	11_128391937_C_T__ENSG00000079974__Mono-C
11:128391937	ENSG00000254636	0.0086980155	C	T	Mono-C	11_128391937_C_T__ENSG00000254636__Mono-C
11:128391937	ENSG00000132801	0.4391203	C	T	Mono-C	11_128391937_C_T__ENSG00000132801__Mono-C
11:128391937	ENSG00000110031	0.6869685	C	T	Mono-C	11_128391937_C_T__ENSG00000110031__Mono-C
11:128391937	ENSG00000184277	0.7485488	C	T	Mono-C	11_128391937_C_T__ENSG00000184277__Mono-C
11:128391937	ENSG00000165275	0.3976275	C	T	Mono-C	11_128391937_C_T__ENSG00000165275__Mono-C
11:128391937	ENSG00000214290	0.79229146	C	T	Mono-C	11_128391937_C_T__ENSG00000214290__Mono-C
11:128391937	ENSG00000187980	0.9759915	C	T	Mono-C	11_128391937_C_T__ENSG00000187980__Mono-C
11:128391937	ENSG00000111203	0.4656134	C	T	Mono-C	11_128391937_C_T__ENSG00000111203__Mono-C
11:128391937	ENSG00000164106	0.35978544	C	T	Mono-C	11_128391937_C_T__ENSG00000164106__Mono-C
11:128391937	ENSG00000133606	0.25080553	C	T	Mono-C	11_128391937_C_T__ENSG00000133606__Mono-C
11:128391937	ENSG00000170234	0.4053958	C	T	Mono-C	11_128391937_C_T__ENSG00000170234__Mono-C
11:128391937	ENSG00000132326	0.46330225	C	T	Mono-C	11_128391937_C_T__ENSG00000132326__Mono-C
11:128391937	ENSG00000163870	0.34512293	C	T	Mono-C	11_128391937_C_T__ENSG00000163870__Mono-C
11:128391937	ENSG00000174574	0.012497454	C	T	Mono-C	11_128391937_C_T__ENSG00000174574__Mono-C
11:128391937	ENSG00000175348	0.27104855	C	T	Mono-C	11_128391937_C_T__ENSG00000175348__Mono-C
11:128391937	ENSG00000137713	0.7698582	C	T	Mono-C	11_128391937_C_T__ENSG00000137713__Mono-C
11:128391937	ENSG00000158079	0.10044445	C	T	Mono-C	11_128391937_C_T__ENSG00000158079__Mono-C
11:128391937	ENSG00000160325	0.2372662	C	T	Mono-C	11_128391937_C_T__ENSG00000160325__Mono-C
11:128391937	ENSG00000177363	0.39024618	C	T	Mono-C	11_128391937_C_T__ENSG00000177363__Mono-C
11:128391937	ENSG00000165264	0.079570256	C	T	Mono-C	11_128391937_C_T__ENSG00000165264__Mono-C
11:128391937	ENSG00000173262	0.3138173	C	T	Mono-C	11_128391937_C_T__ENSG00000173262__Mono-C
11:128391937	ENSG00000070759	0.13507988	C	T	Mono-C	11_128391937_C_T__ENSG00000070759__Mono-C
11:128391937	ENSG00000241404	0.16275385	C	T	Mono-C	11_128391937_C_T__ENSG00000241404__Mono-C
11:128391937	ENSG00000169435	0.6059607	C	T	Mono-C	11_128391937_C_T__ENSG00000169435__Mono-C
11:128391937	ENSG00000125827	0.81010175	C	T	Mono-C	11_128391937_C_T__ENSG00000125827__Mono-C
11:128391937	ENSG00000115694	0.37609977	C	T	Mono-C	11_128391937_C_T__ENSG00000115694__Mono-C
11:128391937	ENSG00000110876	0.77781296	C	T	Mono-C	11_128391937_C_T__ENSG00000110876__Mono-C
11:128391937	ENSG00000110888	0.8722861	C	T	Mono-C	11_128391937_C_T__ENSG00000110888__Mono-C
11:128391937	ENSG00000130811	0.21990295	C	T	Mono-C	11_128391937_C_T__ENSG00000130811__Mono-C
11:128391937	ENSG00000164442	0.5916758	C	T	Mono-C	11_128391937_C_T__ENSG00000164442__Mono-C
11:128391937	ENSG00000159023	0.662544	C	T	Mono-C	11_128391937_C_T__ENSG00000159023__Mono-C
11:128391937	ENSG00000104140	0.888596	C	T	Mono-C	11_128391937_C_T__ENSG00000104140__Mono-C
11:128391937	ENSG00000139187	0.77271605	C	T	Mono-C	11_128391937_C_T__ENSG00000139187__Mono-C
11:128391937	ENSG00000036530	0.6105134	C	T	Mono-C	11_128391937_C_T__ENSG00000036530__Mono-C
11:128391937	ENSG00000083520	0.047366556	C	T	Mono-C	11_128391937_C_T__ENSG00000083520__Mono-C
11:128391937	ENSG00000119812	0.13737777	C	T	Mono-C	11_128391937_C_T__ENSG00000119812__Mono-C
11:128391937	ENSG00000198478	0.55810654	C	T	Mono-C	11_128391937_C_T__ENSG00000198478__Mono-C
11:128391937	ENSG00000181830	0.5306924	C	T	Mono-C	11_128391937_C_T__ENSG00000181830__Mono-C
11:128391937	ENSG00000197506	0.17864412	C	T	Mono-C	11_128391937_C_T__ENSG00000197506__Mono-C
11:128391937	ENSG00000132975	0.9991435	C	T	Mono-C	11_128391937_C_T__ENSG00000132975__Mono-C
11:128391937	ENSG00000160201	0.44903925	C	T	Mono-C	11_128391937_C_T__ENSG00000160201__Mono-C
11:128391937	ENSG00000173812	0.69105136	C	T	Mono-C	11_128391937_C_T__ENSG00000173812__Mono-C
11:128391937	ENSG00000121864	0.9702344	C	T	Mono-C	11_128391937_C_T__ENSG00000121864__Mono-C
11:128391937	ENSG00000159433	0.359728	C	T	Mono-C	11_128391937_C_T__ENSG00000159433__Mono-C
11:128391937	ENSG00000166508	0.17561978	C	T	Mono-C	11_128391937_C_T__ENSG00000166508__Mono-C
11:128391937	ENSG00000153896	0.41962454	C	T	Mono-C	11_128391937_C_T__ENSG00000153896__Mono-C
11:128391937	ENSG00000122435	0.022636056	C	T	Mono-C	11_128391937_C_T__ENSG00000122435__Mono-C
11:128391937	ENSG00000215183	0.33165953	C	T	Mono-C	11_128391937_C_T__ENSG00000215183__Mono-C
11:128391937	ENSG00000198626	0.25456786	C	T	Mono-C	11_128391937_C_T__ENSG00000198626__Mono-C
11:128391937	ENSG00000160229	0.81941605	C	T	Mono-C	11_128391937_C_T__ENSG00000160229__Mono-C
11:128391937	ENSG00000109920	0.8944517	C	T	Mono-C	11_128391937_C_T__ENSG00000109920__Mono-C
11:128391937	ENSG00000169230	0.5083713	C	T	Mono-C	11_128391937_C_T__ENSG00000169230__Mono-C
11:128391937	ENSG00000124155	0.13714552	C	T	Mono-C	11_128391937_C_T__ENSG00000124155__Mono-C
11:128391937	ENSG00000111196	0.85208887	C	T	Mono-C	11_128391937_C_T__ENSG00000111196__Mono-C
11:128391937	ENSG00000180998	0.19229652	C	T	Mono-C	11_128391937_C_T__ENSG00000180998__Mono-C
11:128391937	ENSG00000237765	0.5049739	C	T	Mono-C	11_128391937_C_T__ENSG00000237765__Mono-C
11:128391937	ENSG00000147679	0.7545644	C	T	Mono-C	11_128391937_C_T__ENSG00000147679__Mono-C
11:128391937	ENSG00000197903	0.61932534	C	T	Mono-C	11_128391937_C_T__ENSG00000197903__Mono-C
11:128391937	ENSG00000143373	0.11850445	C	T	Mono-C	11_128391937_C_T__ENSG00000143373__Mono-C
11:128391937	ENSG00000196511	0.61763096	C	T	Mono-C	11_128391937_C_T__ENSG00000196511__Mono-C
11:128391937	ENSG00000154642	0.6595633	C	T	Mono-C	11_128391937_C_T__ENSG00000154642__Mono-C
11:128391937	ENSG00000145715	0.7724809	C	T	Mono-C	11_128391937_C_T__ENSG00000145715__Mono-C
11:128391937	ENSG00000160606	0.34584165	C	T	Mono-C	11_128391937_C_T__ENSG00000160606__Mono-C
11:128391937	ENSG00000032219	0.03118637	C	T	Mono-C	11_128391937_C_T__ENSG00000032219__Mono-C
11:128391937	ENSG00000083312	0.5510962	C	T	Mono-C	11_128391937_C_T__ENSG00000083312__Mono-C
11:128391937	ENSG00000128050	0.27155775	C	T	Mono-C	11_128391937_C_T__ENSG00000128050__Mono-C
11:128391937	ENSG00000135407	0.3743356	C	T	Mono-C	11_128391937_C_T__ENSG00000135407__Mono-C
11:128391937	ENSG00000144744	0.33053187	C	T	Mono-C	11_128391937_C_T__ENSG00000144744__Mono-C
11:128391937	ENSG00000002746	0.78677493	C	T	Mono-C	11_128391937_C_T__ENSG00000002746__Mono-C
11:128391937	ENSG00000188596	0.3829385	C	T	Mono-C	11_128391937_C_T__ENSG00000188596__Mono-C
11:128391937	ENSG00000102967	0.13022725	C	T	Mono-C	11_128391937_C_T__ENSG00000102967__Mono-C
11:128391937	ENSG00000198130	0.15001827	C	T	Mono-C	11_128391937_C_T__ENSG00000198130__Mono-C
11:128391937	ENSG00000149516	0.8843265	C	T	Mono-C	11_128391937_C_T__ENSG00000149516__Mono-C
11:128391937	ENSG00000174547	0.85449433	C	T	Mono-C	11_128391937_C_T__ENSG00000174547__Mono-C
11:128391937	ENSG00000156471	0.36482343	C	T	Mono-C	11_128391937_C_T__ENSG00000156471__Mono-C
11:128391937	ENSG00000087206	0.37762922	C	T	Mono-C	11_128391937_C_T__ENSG00000087206__Mono-C
11:128391937	ENSG00000108443	0.34215096	C	T	Mono-C	11_128391937_C_T__ENSG00000108443__Mono-C
11:128391937	ENSG00000147874	0.53665817	C	T	Mono-C	11_128391937_C_T__ENSG00000147874__Mono-C
11:128391937	ENSG00000163349	0.6199598	C	T	Mono-C	11_128391937_C_T__ENSG00000163349__Mono-C
11:128391937	ENSG00000164082	0.05633106	C	T	Mono-C	11_128391937_C_T__ENSG00000164082__Mono-C
11:128391937	ENSG00000164054	0.5025747	C	T	Mono-C	11_128391937_C_T__ENSG00000164054__Mono-C
11:128391937	ENSG00000060237	0.5196122	C	T	Mono-C	11_128391937_C_T__ENSG00000060237__Mono-C
11:128391937	ENSG00000243279	0.017335994	C	T	Mono-C	11_128391937_C_T__ENSG00000243279__Mono-C
11:128391937	ENSG00000102893	0.7838688	C	T	Mono-C	11_128391937_C_T__ENSG00000102893__Mono-C
11:128391937	ENSG00000228474	0.012136089	C	T	Mono-C	11_128391937_C_T__ENSG00000228474__Mono-C
11:128391937	ENSG00000105583	0.9503602	C	T	Mono-C	11_128391937_C_T__ENSG00000105583__Mono-C
11:128391937	ENSG00000103319	0.92823714	C	T	Mono-C	11_128391937_C_T__ENSG00000103319__Mono-C
11:128391937	ENSG00000215067	0.17381446	C	T	Mono-C	11_128391937_C_T__ENSG00000215067__Mono-C
11:128391937	ENSG00000215915	0.47053513	C	T	Mono-C	11_128391937_C_T__ENSG00000215915__Mono-C
11:128391937	ENSG00000107882	0.17724313	C	T	Mono-C	11_128391937_C_T__ENSG00000107882__Mono-C
11:128391937	ENSG00000049239	0.7931754	C	T	Mono-C	11_128391937_C_T__ENSG00000049239__Mono-C
11:128391937	ENSG00000083812	5.327453e-05	C	T	Mono-C	11_128391937_C_T__ENSG00000083812__Mono-C
11:128391937	ENSG00000126945	0.66328776	C	T	Mono-C	11_128391937_C_T__ENSG00000126945__Mono-C
11:128391937	ENSG00000110851	0.3192417	C	T	Mono-C	11_128391937_C_T__ENSG00000110851__Mono-C
11:128391937	ENSG00000106261	0.44877037	C	T	Mono-C	11_128391937_C_T__ENSG00000106261__Mono-C
11:128391937	ENSG00000153558	0.45197454	C	T	Mono-C	11_128391937_C_T__ENSG00000153558__Mono-C
11:128391937	ENSG00000103995	0.22853707	C	T	Mono-C	11_128391937_C_T__ENSG00000103995__Mono-C
11:128391937	ENSG00000188785	0.66335684	C	T	Mono-C	11_128391937_C_T__ENSG00000188785__Mono-C
11:128391937	ENSG00000111678	0.813273	C	T	Mono-C	11_128391937_C_T__ENSG00000111678__Mono-C
11:128391937	ENSG00000116906	0.58168346	C	T	Mono-C	11_128391937_C_T__ENSG00000116906__Mono-C
11:128391937	ENSG00000146072	0.546954	C	T	Mono-C	11_128391937_C_T__ENSG00000146072__Mono-C
11:128391937	ENSG00000268211	0.06614176	C	T	Mono-C	11_128391937_C_T__ENSG00000268211__Mono-C
11:128391937	ENSG00000117410	0.46789527	C	T	Mono-C	11_128391937_C_T__ENSG00000117410__Mono-C
11:128391937	ENSG00000118162	0.9851413	C	T	Mono-C	11_128391937_C_T__ENSG00000118162__Mono-C
11:128391937	ENSG00000140830	0.14156611	C	T	Mono-C	11_128391937_C_T__ENSG00000140830__Mono-C
11:128391937	ENSG00000123329	0.7799038	C	T	Mono-C	11_128391937_C_T__ENSG00000123329__Mono-C
11:128391937	ENSG00000166428	0.9052245	C	T	Mono-C	11_128391937_C_T__ENSG00000166428__Mono-C
11:128391937	ENSG00000164338	0.67392695	C	T	Mono-C	11_128391937_C_T__ENSG00000164338__Mono-C
11:128391937	ENSG00000141753	0.7045261	C	T	Mono-C	11_128391937_C_T__ENSG00000141753__Mono-C
11:128391937	ENSG00000271043	0.20990239	C	T	Mono-C	11_128391937_C_T__ENSG00000271043__Mono-C
11:128391937	ENSG00000138468	0.40178126	C	T	Mono-C	11_128391937_C_T__ENSG00000138468__Mono-C
11:128391937	ENSG00000137168	0.9258433	C	T	Mono-C	11_128391937_C_T__ENSG00000137168__Mono-C
11:128391937	ENSG00000154813	0.8034107	C	T	Mono-C	11_128391937_C_T__ENSG00000154813__Mono-C
11:128391937	ENSG00000175893	0.9491876	C	T	Mono-C	11_128391937_C_T__ENSG00000175893__Mono-C
11:128391937	ENSG00000258839	0.8561506	C	T	Mono-C	11_128391937_C_T__ENSG00000258839__Mono-C
11:128391937	ENSG00000143257	0.82810163	C	T	Mono-C	11_128391937_C_T__ENSG00000143257__Mono-C
11:128391937	ENSG00000172893	0.22519104	C	T	Mono-C	11_128391937_C_T__ENSG00000172893__Mono-C
11:128391937	ENSG00000138041	0.38594487	C	T	Mono-C	11_128391937_C_T__ENSG00000138041__Mono-C
11:128391937	ENSG00000189403	0.5262897	C	T	Mono-C	11_128391937_C_T__ENSG00000189403__Mono-C
11:128391937	ENSG00000136603	0.5879327	C	T	Mono-C	11_128391937_C_T__ENSG00000136603__Mono-C
11:128391937	ENSG00000240771	0.18690564	C	T	Mono-C	11_128391937_C_T__ENSG00000240771__Mono-C
11:128391937	ENSG00000135655	0.52646834	C	T	Mono-C	11_128391937_C_T__ENSG00000135655__Mono-C
11:128391937	ENSG00000186399	0.19738996	C	T	Mono-C	11_128391937_C_T__ENSG00000186399__Mono-C
11:128391937	ENSG00000176871	0.7072694	C	T	Mono-C	11_128391937_C_T__ENSG00000176871__Mono-C
11:128391937	ENSG00000182208	0.60370433	C	T	Mono-C	11_128391937_C_T__ENSG00000182208__Mono-C
11:128391937	ENSG00000122779	0.38860545	C	T	Mono-C	11_128391937_C_T__ENSG00000122779__Mono-C
11:128391937	ENSG00000106305	0.78048074	C	T	Mono-C	11_128391937_C_T__ENSG00000106305__Mono-C
11:128391937	ENSG00000126698	0.37034044	C	T	Mono-C	11_128391937_C_T__ENSG00000126698__Mono-C
11:128391937	ENSG00000118515	0.7423715	C	T	Mono-C	11_128391937_C_T__ENSG00000118515__Mono-C
11:128391937	ENSG00000005075	0.65255654	C	T	Mono-C	11_128391937_C_T__ENSG00000005075__Mono-C
11:128391937	ENSG00000006114	0.7160906	C	T	Mono-C	11_128391937_C_T__ENSG00000006114__Mono-C
11:128391937	ENSG00000108961	0.19292353	C	T	Mono-C	11_128391937_C_T__ENSG00000108961__Mono-C
11:128391937	ENSG00000084092	0.721192	C	T	Mono-C	11_128391937_C_T__ENSG00000084092__Mono-C
11:128391937	ENSG00000104549	0.21452186	C	T	Mono-C	11_128391937_C_T__ENSG00000104549__Mono-C
11:128391937	ENSG00000156136	0.8691473	C	T	Mono-C	11_128391937_C_T__ENSG00000156136__Mono-C
11:128391937	ENSG00000176890	0.73475426	C	T	Mono-C	11_128391937_C_T__ENSG00000176890__Mono-C
11:128391937	ENSG00000125484	0.9126779	C	T	Mono-C	11_128391937_C_T__ENSG00000125484__Mono-C
11:128391937	ENSG00000174501	0.28873372	C	T	Mono-C	11_128391937_C_T__ENSG00000174501__Mono-C
11:128391937	ENSG00000091157	0.5643193	C	T	Mono-C	11_128391937_C_T__ENSG00000091157__Mono-C
11:128391937	ENSG00000118363	0.60633916	C	T	Mono-C	11_128391937_C_T__ENSG00000118363__Mono-C
11:128391937	ENSG00000128016	0.7595517	C	T	Mono-C	11_128391937_C_T__ENSG00000128016__Mono-C
11:128391937	ENSG00000184574	0.8170446	C	T	Mono-C	11_128391937_C_T__ENSG00000184574__Mono-C
11:128391937	ENSG00000211460	0.5448041	C	T	Mono-C	11_128391937_C_T__ENSG00000211460__Mono-C
11:128391937	ENSG00000047249	0.60399437	C	T	Mono-C	11_128391937_C_T__ENSG00000047249__Mono-C
11:128391937	ENSG00000107829	0.3141054	C	T	Mono-C	11_128391937_C_T__ENSG00000107829__Mono-C
11:128391937	ENSG00000165494	0.4553417	C	T	Mono-C	11_128391937_C_T__ENSG00000165494__Mono-C
11:128391937	ENSG00000120696	0.9177822	C	T	Mono-C	11_128391937_C_T__ENSG00000120696__Mono-C
11:128391937	ENSG00000108424	0.16173561	C	T	Mono-C	11_128391937_C_T__ENSG00000108424__Mono-C
11:128391937	ENSG00000059758	0.63344204	C	T	Mono-C	11_128391937_C_T__ENSG00000059758__Mono-C
11:128391937	ENSG00000125247	0.7927733	C	T	Mono-C	11_128391937_C_T__ENSG00000125247__Mono-C
11:128391937	ENSG00000184117	0.5882285	C	T	Mono-C	11_128391937_C_T__ENSG00000184117__Mono-C
11:128391937	ENSG00000135631	0.9454539	C	T	Mono-C	11_128391937_C_T__ENSG00000135631__Mono-C
11:128391937	ENSG00000131773	0.46124515	C	T	Mono-C	11_128391937_C_T__ENSG00000131773__Mono-C
11:128391937	ENSG00000131386	0.32689792	C	T	Mono-C	11_128391937_C_T__ENSG00000131386__Mono-C
11:128391937	ENSG00000146757	0.88909656	C	T	Mono-C	11_128391937_C_T__ENSG00000146757__Mono-C
11:128391937	ENSG00000180089	0.047938563	C	T	Mono-C	11_128391937_C_T__ENSG00000180089__Mono-C
11:128391937	ENSG00000181722	0.9611955	C	T	Mono-C	11_128391937_C_T__ENSG00000181722__Mono-C
11:128391937	ENSG00000183878	0.29598138	C	T	Mono-C	11_128391937_C_T__ENSG00000183878__Mono-C
11:128391937	ENSG00000167578	0.33456928	C	T	Mono-C	11_128391937_C_T__ENSG00000167578__Mono-C
11:128391937	ENSG00000163817	0.5750221	C	T	Mono-C	11_128391937_C_T__ENSG00000163817__Mono-C
11:128391937	ENSG00000175606	0.47505912	C	T	Mono-C	11_128391937_C_T__ENSG00000175606__Mono-C
11:128391937	ENSG00000164151	0.6782767	C	T	Mono-C	11_128391937_C_T__ENSG00000164151__Mono-C
11:128391937	ENSG00000077147	0.5659877	C	T	Mono-C	11_128391937_C_T__ENSG00000077147__Mono-C
11:128391937	ENSG00000131381	0.5683238	C	T	Mono-C	11_128391937_C_T__ENSG00000131381__Mono-C
11:128391937	ENSG00000150867	0.5046026	C	T	Mono-C	11_128391937_C_T__ENSG00000150867__Mono-C
11:128391937	ENSG00000156650	0.9216926	C	T	Mono-C	11_128391937_C_T__ENSG00000156650__Mono-C
11:128391937	ENSG00000089639	0.76041055	C	T	Mono-C	11_128391937_C_T__ENSG00000089639__Mono-C
11:128391937	ENSG00000152942	0.004478595	C	T	Mono-C	11_128391937_C_T__ENSG00000152942__Mono-C
11:128391937	ENSG00000155189	0.71606374	C	T	Mono-C	11_128391937_C_T__ENSG00000155189__Mono-C
11:128391937	ENSG00000197008	0.5809401	C	T	Mono-C	11_128391937_C_T__ENSG00000197008__Mono-C
11:128391937	ENSG00000123552	0.3874987	C	T	Mono-C	11_128391937_C_T__ENSG00000123552__Mono-C
11:128391937	ENSG00000105401	0.47970763	C	T	Mono-C	11_128391937_C_T__ENSG00000105401__Mono-C
11:128391937	ENSG00000136940	0.30986014	C	T	Mono-C	11_128391937_C_T__ENSG00000136940__Mono-C
11:128391937	ENSG00000168385	0.928486	C	T	Mono-C	11_128391937_C_T__ENSG00000168385__Mono-C
11:128391937	ENSG00000170385	0.30688655	C	T	Mono-C	11_128391937_C_T__ENSG00000170385__Mono-C
11:128391937	ENSG00000115271	0.7132645	C	T	Mono-C	11_128391937_C_T__ENSG00000115271__Mono-C
11:128391937	ENSG00000139890	0.076098226	C	T	Mono-C	11_128391937_C_T__ENSG00000139890__Mono-C
11:128391937	ENSG00000151690	0.29750124	C	T	Mono-C	11_128391937_C_T__ENSG00000151690__Mono-C
11:128391937	ENSG00000226761	0.681732	C	T	Mono-C	11_128391937_C_T__ENSG00000226761__Mono-C
11:128391937	ENSG00000254788	0.16081204	C	T	Mono-C	11_128391937_C_T__ENSG00000254788__Mono-C
11:128391937	ENSG00000156172	0.58955127	C	T	Mono-C	11_128391937_C_T__ENSG00000156172__Mono-C
11:128391937	ENSG00000116489	0.48518568	C	T	Mono-C	11_128391937_C_T__ENSG00000116489__Mono-C
11:128391937	ENSG00000163947	0.08606535	C	T	Mono-C	11_128391937_C_T__ENSG00000163947__Mono-C
11:128391937	ENSG00000172081	0.84057015	C	T	Mono-C	11_128391937_C_T__ENSG00000172081__Mono-C
11:128391937	ENSG00000103512	0.703244	C	T	Mono-C	11_128391937_C_T__ENSG00000103512__Mono-C
11:128391937	ENSG00000101190	0.1569248	C	T	Mono-C	11_128391937_C_T__ENSG00000101190__Mono-C
11:128391937	ENSG00000100342	0.10662611	C	T	Mono-C	11_128391937_C_T__ENSG00000100342__Mono-C
11:128391937	ENSG00000142230	0.95642906	C	T	Mono-C	11_128391937_C_T__ENSG00000142230__Mono-C
11:128391937	ENSG00000168397	0.15581839	C	T	Mono-C	11_128391937_C_T__ENSG00000168397__Mono-C
11:128391937	ENSG00000113758	0.57493615	C	T	Mono-C	11_128391937_C_T__ENSG00000113758__Mono-C
11:128391937	ENSG00000135365	0.57123	C	T	Mono-C	11_128391937_C_T__ENSG00000135365__Mono-C
11:128391937	ENSG00000176410	0.97644603	C	T	Mono-C	11_128391937_C_T__ENSG00000176410__Mono-C
11:128391937	ENSG00000053918	0.88932073	C	T	Mono-C	11_128391937_C_T__ENSG00000053918__Mono-C
11:128391937	ENSG00000197024	0.5439022	C	T	Mono-C	11_128391937_C_T__ENSG00000197024__Mono-C
11:128391937	ENSG00000061273	0.2091916	C	T	Mono-C	11_128391937_C_T__ENSG00000061273__Mono-C
11:128391937	ENSG00000107816	0.48724356	C	T	Mono-C	11_128391937_C_T__ENSG00000107816__Mono-C
11:128391937	ENSG00000175634	0.23665862	C	T	Mono-C	11_128391937_C_T__ENSG00000175634__Mono-C
11:128391937	ENSG00000109332	0.30981818	C	T	Mono-C	11_128391937_C_T__ENSG00000109332__Mono-C
11:128391937	ENSG00000176024	0.02519897	C	T	Mono-C	11_128391937_C_T__ENSG00000176024__Mono-C
11:128391937	ENSG00000196866	0.6732976	C	T	Mono-C	11_128391937_C_T__ENSG00000196866__Mono-C
11:128391937	ENSG00000101464	0.8735153	C	T	Mono-C	11_128391937_C_T__ENSG00000101464__Mono-C
11:128391937	ENSG00000047644	0.5083683	C	T	Mono-C	11_128391937_C_T__ENSG00000047644__Mono-C
11:128391937	ENSG00000173933	0.6497165	C	T	Mono-C	11_128391937_C_T__ENSG00000173933__Mono-C
11:128391937	ENSG00000174891	0.88894117	C	T	Mono-C	11_128391937_C_T__ENSG00000174891__Mono-C
11:128391937	ENSG00000182087	0.89005494	C	T	Mono-C	11_128391937_C_T__ENSG00000182087__Mono-C
11:128391937	ENSG00000053524	0.16060814	C	T	Mono-C	11_128391937_C_T__ENSG00000053524__Mono-C
11:128391937	ENSG00000197128	0.08527083	C	T	Mono-C	11_128391937_C_T__ENSG00000197128__Mono-C
11:128391937	ENSG00000175376	0.25454557	C	T	Mono-C	11_128391937_C_T__ENSG00000175376__Mono-C
11:128391937	ENSG00000175567	0.9495797	C	T	Mono-C	11_128391937_C_T__ENSG00000175567__Mono-C
11:128391937	ENSG00000124688	0.14967267	C	T	Mono-C	11_128391937_C_T__ENSG00000124688__Mono-C
11:128391937	ENSG00000178636	0.33354205	C	T	Mono-C	11_128391937_C_T__ENSG00000178636__Mono-C
11:128391937	ENSG00000198417	0.4593261	C	T	Mono-C	11_128391937_C_T__ENSG00000198417__Mono-C
11:128391937	ENSG00000143155	0.48334223	C	T	Mono-C	11_128391937_C_T__ENSG00000143155__Mono-C
11:128391937	ENSG00000165671	0.5176734	C	T	Mono-C	11_128391937_C_T__ENSG00000165671__Mono-C
11:128391937	ENSG00000162819	0.8530184	C	T	Mono-C	11_128391937_C_T__ENSG00000162819__Mono-C
11:128391937	ENSG00000203667	0.5023657	C	T	Mono-C	11_128391937_C_T__ENSG00000203667__Mono-C
11:128391937	ENSG00000110497	0.4475181	C	T	Mono-C	11_128391937_C_T__ENSG00000110497__Mono-C
11:128391937	ENSG00000244242	0.81212723	C	T	Mono-C	11_128391937_C_T__ENSG00000244242__Mono-C
11:128391937	ENSG00000228325	0.5085625	C	T	Mono-C	11_128391937_C_T__ENSG00000228325__Mono-C
11:128391937	ENSG00000249222	0.8946761	C	T	Mono-C	11_128391937_C_T__ENSG00000249222__Mono-C
11:128391937	ENSG00000111850	0.952558	C	T	Mono-C	11_128391937_C_T__ENSG00000111850__Mono-C
11:128391937	ENSG00000109762	0.62058544	C	T	Mono-C	11_128391937_C_T__ENSG00000109762__Mono-C
11:128391937	ENSG00000197841	0.5378301	C	T	Mono-C	11_128391937_C_T__ENSG00000197841__Mono-C
11:128391937	ENSG00000124217	0.68238544	C	T	Mono-C	11_128391937_C_T__ENSG00000124217__Mono-C
11:128391937	ENSG00000101146	0.045876864	C	T	Mono-C	11_128391937_C_T__ENSG00000101146__Mono-C
11:128391937	ENSG00000212997	0.96040356	C	T	Mono-C	11_128391937_C_T__ENSG00000212997__Mono-C
11:128391937	ENSG00000089597	0.4648753	C	T	Mono-C	11_128391937_C_T__ENSG00000089597__Mono-C
11:128391937	ENSG00000174917	0.21400544	C	T	Mono-C	11_128391937_C_T__ENSG00000174917__Mono-C
11:128391937	ENSG00000175792	0.44263676	C	T	Mono-C	11_128391937_C_T__ENSG00000175792__Mono-C
11:128391937	ENSG00000176563	0.37963516	C	T	Mono-C	11_128391937_C_T__ENSG00000176563__Mono-C
11:128391937	ENSG00000121297	0.1013228	C	T	Mono-C	11_128391937_C_T__ENSG00000121297__Mono-C
11:128391937	ENSG00000206177	0.4132054	C	T	Mono-C	11_128391937_C_T__ENSG00000206177__Mono-C
11:128391937	ENSG00000135205	0.47993168	C	T	Mono-C	11_128391937_C_T__ENSG00000135205__Mono-C
11:128391937	ENSG00000181626	0.9068904	C	T	Mono-C	11_128391937_C_T__ENSG00000181626__Mono-C
11:128391937	ENSG00000107872	0.95697534	C	T	Mono-C	11_128391937_C_T__ENSG00000107872__Mono-C
11:128391937	ENSG00000106100	0.74355334	C	T	Mono-C	11_128391937_C_T__ENSG00000106100__Mono-C
11:128391937	ENSG00000155256	0.00038588909	C	T	Mono-C	11_128391937_C_T__ENSG00000155256__Mono-C
11:128391937	ENSG00000005379	0.14725228	C	T	Mono-C	11_128391937_C_T__ENSG00000005379__Mono-C
11:128391937	ENSG00000205334	0.17626804	C	T	Mono-C	11_128391937_C_T__ENSG00000205334__Mono-C
11:128391937	ENSG00000139438	0.16311863	C	T	Mono-C	11_128391937_C_T__ENSG00000139438__Mono-C
11:128391937	ENSG00000205981	0.2675017	C	T	Mono-C	11_128391937_C_T__ENSG00000205981__Mono-C
11:128391937	ENSG00000150977	0.55309325	C	T	Mono-C	11_128391937_C_T__ENSG00000150977__Mono-C
11:128391937	ENSG00000116497	0.7570605	C	T	Mono-C	11_128391937_C_T__ENSG00000116497__Mono-C
11:128391937	ENSG00000150347	0.77805465	C	T	Mono-C	11_128391937_C_T__ENSG00000150347__Mono-C
11:128391937	ENSG00000204304	0.18012093	C	T	Mono-C	11_128391937_C_T__ENSG00000204304__Mono-C
11:128391937	ENSG00000136802	0.8477565	C	T	Mono-C	11_128391937_C_T__ENSG00000136802__Mono-C
11:128391937	ENSG00000163249	0.5868254	C	T	Mono-C	11_128391937_C_T__ENSG00000163249__Mono-C
11:128391937	ENSG00000090104	0.22546189	C	T	Mono-C	11_128391937_C_T__ENSG00000090104__Mono-C
11:128391937	ENSG00000164796	0.8394365	C	T	Mono-C	11_128391937_C_T__ENSG00000164796__Mono-C
11:128391937	ENSG00000100412	0.9234146	C	T	Mono-C	11_128391937_C_T__ENSG00000100412__Mono-C
11:128391937	ENSG00000140299	0.89806706	C	T	Mono-C	11_128391937_C_T__ENSG00000140299__Mono-C
11:128391937	ENSG00000176624	0.36029872	C	T	Mono-C	11_128391937_C_T__ENSG00000176624__Mono-C
11:128391937	ENSG00000127585	0.8808299	C	T	Mono-C	11_128391937_C_T__ENSG00000127585__Mono-C
11:128391937	ENSG00000167232	0.399768	C	T	Mono-C	11_128391937_C_T__ENSG00000167232__Mono-C
11:128391937	ENSG00000170632	0.29567412	C	T	Mono-C	11_128391937_C_T__ENSG00000170632__Mono-C
11:128391937	ENSG00000012211	0.705193	C	T	Mono-C	11_128391937_C_T__ENSG00000012211__Mono-C
11:128391937	ENSG00000250254	0.15179595	C	T	Mono-C	11_128391937_C_T__ENSG00000250254__Mono-C
11:128391937	ENSG00000169403	0.024453117	C	T	Mono-C	11_128391937_C_T__ENSG00000169403__Mono-C
11:128391937	ENSG00000182890	0.68570274	C	T	Mono-C	11_128391937_C_T__ENSG00000182890__Mono-C
11:128391937	ENSG00000161610	0.76611865	C	T	Mono-C	11_128391937_C_T__ENSG00000161610__Mono-C
11:128391937	ENSG00000125885	0.25533786	C	T	Mono-C	11_128391937_C_T__ENSG00000125885__Mono-C
11:128391937	ENSG00000174374	0.078932844	C	T	Mono-C	11_128391937_C_T__ENSG00000174374__Mono-C
11:128391937	ENSG00000168175	0.8416675	C	T	Mono-C	11_128391937_C_T__ENSG00000168175__Mono-C
11:128391937	ENSG00000163486	0.1624596	C	T	Mono-C	11_128391937_C_T__ENSG00000163486__Mono-C
11:128391937	ENSG00000162572	0.72128105	C	T	Mono-C	11_128391937_C_T__ENSG00000162572__Mono-C
11:128391937	ENSG00000162989	0.5595678	C	T	Mono-C	11_128391937_C_T__ENSG00000162989__Mono-C
11:128391937	ENSG00000270024	0.12999338	C	T	Mono-C	11_128391937_C_T__ENSG00000270024__Mono-C
11:128391937	ENSG00000122507	0.972222	C	T	Mono-C	11_128391937_C_T__ENSG00000122507__Mono-C
11:128391937	ENSG00000124383	0.09115638	C	T	Mono-C	11_128391937_C_T__ENSG00000124383__Mono-C
11:128391937	ENSG00000184903	0.93099654	C	T	Mono-C	11_128391937_C_T__ENSG00000184903__Mono-C
11:128391937	ENSG00000167548	0.27219826	C	T	Mono-C	11_128391937_C_T__ENSG00000167548__Mono-C
11:128391937	ENSG00000131849	0.40497524	C	T	Mono-C	11_128391937_C_T__ENSG00000131849__Mono-C
11:128391937	ENSG00000167535	0.6594874	C	T	Mono-C	11_128391937_C_T__ENSG00000167535__Mono-C
11:128391937	ENSG00000119669	0.13011815	C	T	Mono-C	11_128391937_C_T__ENSG00000119669__Mono-C
11:128391937	ENSG00000186063	0.5205685	C	T	Mono-C	11_128391937_C_T__ENSG00000186063__Mono-C
11:128391937	ENSG00000198700	0.8831841	C	T	Mono-C	11_128391937_C_T__ENSG00000198700__Mono-C
11:128391937	ENSG00000167461	0.4062328	C	T	Mono-C	11_128391937_C_T__ENSG00000167461__Mono-C
11:128391937	ENSG00000109079	0.4178113	C	T	Mono-C	11_128391937_C_T__ENSG00000109079__Mono-C
11:128391937	ENSG00000196975	0.096492074	C	T	Mono-C	11_128391937_C_T__ENSG00000196975__Mono-C
11:128391937	ENSG00000167371	0.18412735	C	T	Mono-C	11_128391937_C_T__ENSG00000167371__Mono-C
11:128391937	ENSG00000272047	0.5113196	C	T	Mono-C	11_128391937_C_T__ENSG00000272047__Mono-C
11:128391937	ENSG00000078814	0.43884626	C	T	Mono-C	11_128391937_C_T__ENSG00000078814__Mono-C
11:128391937	ENSG00000124214	0.28684136	C	T	Mono-C	11_128391937_C_T__ENSG00000124214__Mono-C
11:128391937	ENSG00000183955	0.25973722	C	T	Mono-C	11_128391937_C_T__ENSG00000183955__Mono-C
11:128391937	ENSG00000163931	0.28359604	C	T	Mono-C	11_128391937_C_T__ENSG00000163931__Mono-C
11:128391937	ENSG00000171320	0.54707783	C	T	Mono-C	11_128391937_C_T__ENSG00000171320__Mono-C
11:128391937	ENSG00000004866	0.95841044	C	T	Mono-C	11_128391937_C_T__ENSG00000004866__Mono-C
11:128391937	ENSG00000128266	0.9433303	C	T	Mono-C	11_128391937_C_T__ENSG00000128266__Mono-C
11:128391937	ENSG00000148339	0.23907427	C	T	Mono-C	11_128391937_C_T__ENSG00000148339__Mono-C
11:128391937	ENSG00000197951	0.29543638	C	T	Mono-C	11_128391937_C_T__ENSG00000197951__Mono-C
11:128391937	ENSG00000131944	0.37075666	C	T	Mono-C	11_128391937_C_T__ENSG00000131944__Mono-C
11:128391937	ENSG00000144026	0.49318543	C	T	Mono-C	11_128391937_C_T__ENSG00000144026__Mono-C
11:128391937	ENSG00000110768	0.3957486	C	T	Mono-C	11_128391937_C_T__ENSG00000110768__Mono-C
11:128391937	ENSG00000140983	0.59263873	C	T	Mono-C	11_128391937_C_T__ENSG00000140983__Mono-C
11:128391937	ENSG00000139505	0.16679387	C	T	Mono-C	11_128391937_C_T__ENSG00000139505__Mono-C
11:128391937	ENSG00000175857	0.40137705	C	T	Mono-C	11_128391937_C_T__ENSG00000175857__Mono-C
11:128391937	ENSG00000159210	0.44998297	C	T	Mono-C	11_128391937_C_T__ENSG00000159210__Mono-C
11:128391937	ENSG00000108061	0.24807104	C	T	Mono-C	11_128391937_C_T__ENSG00000108061__Mono-C
11:128391937	ENSG00000175354	0.9848468	C	T	Mono-C	11_128391937_C_T__ENSG00000175354__Mono-C
11:128391937	ENSG00000163918	0.8826412	C	T	Mono-C	11_128391937_C_T__ENSG00000163918__Mono-C
11:128391937	ENSG00000147408	0.74370354	C	T	Mono-C	11_128391937_C_T__ENSG00000147408__Mono-C
11:128391937	ENSG00000089818	0.5371364	C	T	Mono-C	11_128391937_C_T__ENSG00000089818__Mono-C
11:128391937	ENSG00000179943	0.131217	C	T	Mono-C	11_128391937_C_T__ENSG00000179943__Mono-C
11:128391937	ENSG00000213563	0.45062384	C	T	Mono-C	11_128391937_C_T__ENSG00000213563__Mono-C
11:128391937	ENSG00000119471	0.5169086	C	T	Mono-C	11_128391937_C_T__ENSG00000119471__Mono-C
11:128391937	ENSG00000181588	0.63929194	C	T	Mono-C	11_128391937_C_T__ENSG00000181588__Mono-C
11:128391937	ENSG00000109854	0.8874315	C	T	Mono-C	11_128391937_C_T__ENSG00000109854__Mono-C
11:128391937	ENSG00000028116	0.14699407	C	T	Mono-C	11_128391937_C_T__ENSG00000028116__Mono-C
11:128391937	ENSG00000168872	0.33331943	C	T	Mono-C	11_128391937_C_T__ENSG00000168872__Mono-C
11:128391937	ENSG00000100346	0.93035924	C	T	Mono-C	11_128391937_C_T__ENSG00000100346__Mono-C
11:128391937	ENSG00000273331	0.15925176	C	T	Mono-C	11_128391937_C_T__ENSG00000273331__Mono-C
11:128391937	ENSG00000139644	0.96480495	C	T	Mono-C	11_128391937_C_T__ENSG00000139644__Mono-C
11:128391937	ENSG00000114446	0.9053992	C	T	Mono-C	11_128391937_C_T__ENSG00000114446__Mono-C
11:128391937	ENSG00000241058	0.20388938	C	T	Mono-C	11_128391937_C_T__ENSG00000241058__Mono-C
11:128391937	ENSG00000172757	0.89349973	C	T	Mono-C	11_128391937_C_T__ENSG00000172757__Mono-C
11:128391937	ENSG00000130487	0.5406061	C	T	Mono-C	11_128391937_C_T__ENSG00000130487__Mono-C
11:128391937	ENSG00000139180	0.6773831	C	T	Mono-C	11_128391937_C_T__ENSG00000139180__Mono-C
11:128391937	ENSG00000101255	0.830532	C	T	Mono-C	11_128391937_C_T__ENSG00000101255__Mono-C
11:128391937	ENSG00000158234	0.61581033	C	T	Mono-C	11_128391937_C_T__ENSG00000158234__Mono-C
11:128391937	ENSG00000140854	0.065617085	C	T	Mono-C	11_128391937_C_T__ENSG00000140854__Mono-C
11:128391937	ENSG00000186517	0.6084551	C	T	Mono-C	11_128391937_C_T__ENSG00000186517__Mono-C
11:128391937	ENSG00000129657	0.97822845	C	T	Mono-C	11_128391937_C_T__ENSG00000129657__Mono-C
11:128391937	ENSG00000165119	0.0078028096	C	T	Mono-C	11_128391937_C_T__ENSG00000165119__Mono-C
11:128391937	ENSG00000198715	0.8867278	C	T	Mono-C	11_128391937_C_T__ENSG00000198715__Mono-C
11:128391937	ENSG00000110844	0.99439996	C	T	Mono-C	11_128391937_C_T__ENSG00000110844__Mono-C
11:128391937	ENSG00000198382	0.4929125	C	T	Mono-C	11_128391937_C_T__ENSG00000198382__Mono-C
11:128391937	ENSG00000126970	0.7790702	C	T	Mono-C	11_128391937_C_T__ENSG00000126970__Mono-C
11:128391937	ENSG00000113558	0.7429199	C	T	Mono-C	11_128391937_C_T__ENSG00000113558__Mono-C
11:128391937	ENSG00000177984	0.6101304	C	T	Mono-C	11_128391937_C_T__ENSG00000177984__Mono-C
11:128391937	ENSG00000171385	0.670621	C	T	Mono-C	11_128391937_C_T__ENSG00000171385__Mono-C
11:128391937	ENSG00000004700	0.084528446	C	T	Mono-C	11_128391937_C_T__ENSG00000004700__Mono-C
11:128391937	ENSG00000177105	0.34183884	C	T	Mono-C	11_128391937_C_T__ENSG00000177105__Mono-C
11:128391937	ENSG00000115268	0.70703936	C	T	Mono-C	11_128391937_C_T__ENSG00000115268__Mono-C
11:128391937	ENSG00000079385	0.8814201	C	T	Mono-C	11_128391937_C_T__ENSG00000079385__Mono-C
11:128391937	ENSG00000109047	0.8518334	C	T	Mono-C	11_128391937_C_T__ENSG00000109047__Mono-C
11:128391937	ENSG00000125409	0.22310041	C	T	Mono-C	11_128391937_C_T__ENSG00000125409__Mono-C
11:128391937	ENSG00000178537	0.016617758	C	T	Mono-C	11_128391937_C_T__ENSG00000178537__Mono-C
11:128391937	ENSG00000261857	0.8843631	C	T	Mono-C	11_128391937_C_T__ENSG00000261857__Mono-C
11:128391937	ENSG00000197713	0.28235584	C	T	Mono-C	11_128391937_C_T__ENSG00000197713__Mono-C
11:128391937	ENSG00000147533	0.37749174	C	T	Mono-C	11_128391937_C_T__ENSG00000147533__Mono-C
11:128391937	ENSG00000149716	0.4961806	C	T	Mono-C	11_128391937_C_T__ENSG00000149716__Mono-C
11:128391937	ENSG00000155100	0.81026584	C	T	Mono-C	11_128391937_C_T__ENSG00000155100__Mono-C
11:128391937	ENSG00000162063	0.9369444	C	T	Mono-C	11_128391937_C_T__ENSG00000162063__Mono-C
11:128391937	ENSG00000101000	0.3471999	C	T	Mono-C	11_128391937_C_T__ENSG00000101000__Mono-C
11:128391937	ENSG00000143933	0.808164	C	T	Mono-C	11_128391937_C_T__ENSG00000143933__Mono-C
11:128391937	ENSG00000161509	0.927526	C	T	Mono-C	11_128391937_C_T__ENSG00000161509__Mono-C
11:128391937	ENSG00000255112	0.046999626	C	T	Mono-C	11_128391937_C_T__ENSG00000255112__Mono-C
11:128391937	ENSG00000204220	0.48503223	C	T	Mono-C	11_128391937_C_T__ENSG00000204220__Mono-C
11:128391937	ENSG00000051825	0.42233238	C	T	Mono-C	11_128391937_C_T__ENSG00000051825__Mono-C
11:128391937	ENSG00000141933	0.81367415	C	T	Mono-C	11_128391937_C_T__ENSG00000141933__Mono-C
11:128391937	ENSG00000187268	0.7825703	C	T	Mono-C	11_128391937_C_T__ENSG00000187268__Mono-C
11:128391937	ENSG00000172262	0.35933474	C	T	Mono-C	11_128391937_C_T__ENSG00000172262__Mono-C
11:128391937	ENSG00000105819	0.2271618	C	T	Mono-C	11_128391937_C_T__ENSG00000105819__Mono-C
11:128391937	ENSG00000176020	0.38369304	C	T	Mono-C	11_128391937_C_T__ENSG00000176020__Mono-C
11:128391937	ENSG00000173482	0.018769775	C	T	Mono-C	11_128391937_C_T__ENSG00000173482__Mono-C
11:128391937	ENSG00000005812	0.4898751	C	T	Mono-C	11_128391937_C_T__ENSG00000005812__Mono-C
11:128391937	ENSG00000100934	0.5352123	C	T	Mono-C	11_128391937_C_T__ENSG00000100934__Mono-C
11:128391937	ENSG00000163832	0.19982508	C	T	Mono-C	11_128391937_C_T__ENSG00000163832__Mono-C
11:128391937	ENSG00000115267	0.50681597	C	T	Mono-C	11_128391937_C_T__ENSG00000115267__Mono-C
11:128391937	ENSG00000071626	0.95061874	C	T	Mono-C	11_128391937_C_T__ENSG00000071626__Mono-C
11:128391937	ENSG00000135968	0.8171655	C	T	Mono-C	11_128391937_C_T__ENSG00000135968__Mono-C
11:128391937	ENSG00000247626	0.29960862	C	T	Mono-C	11_128391937_C_T__ENSG00000247626__Mono-C
11:128391937	ENSG00000180815	0.6362708	C	T	Mono-C	11_128391937_C_T__ENSG00000180815__Mono-C
11:128391937	ENSG00000137575	0.32373086	C	T	Mono-C	11_128391937_C_T__ENSG00000137575__Mono-C
11:128391937	ENSG00000112679	0.42718357	C	T	Mono-C	11_128391937_C_T__ENSG00000112679__Mono-C
11:128391937	ENSG00000158321	0.18171512	C	T	Mono-C	11_128391937_C_T__ENSG00000158321__Mono-C
11:128391937	ENSG00000108960	0.5499666	C	T	Mono-C	11_128391937_C_T__ENSG00000108960__Mono-C
11:128391937	ENSG00000104998	0.8465152	C	T	Mono-C	11_128391937_C_T__ENSG00000104998__Mono-C
11:128391937	ENSG00000165322	0.32896483	C	T	Mono-C	11_128391937_C_T__ENSG00000165322__Mono-C
11:128391937	ENSG00000161204	0.23575266	C	T	Mono-C	11_128391937_C_T__ENSG00000161204__Mono-C
11:128391937	ENSG00000138639	0.8416277	C	T	Mono-C	11_128391937_C_T__ENSG00000138639__Mono-C
11:128391937	ENSG00000105997	0.59188783	C	T	Mono-C	11_128391937_C_T__ENSG00000105997__Mono-C
11:128391937	ENSG00000159685	0.38742027	C	T	Mono-C	11_128391937_C_T__ENSG00000159685__Mono-C
11:128391937	ENSG00000178301	0.6849416	C	T	Mono-C	11_128391937_C_T__ENSG00000178301__Mono-C
11:128391937	ENSG00000175866	0.31721097	C	T	Mono-C	11_128391937_C_T__ENSG00000175866__Mono-C
11:128391937	ENSG00000087470	0.20419511	C	T	Mono-C	11_128391937_C_T__ENSG00000087470__Mono-C
11:128391937	ENSG00000112304	0.069272764	C	T	Mono-C	11_128391937_C_T__ENSG00000112304__Mono-C
11:128391937	ENSG00000114779	0.80526614	C	T	Mono-C	11_128391937_C_T__ENSG00000114779__Mono-C
11:128391937	ENSG00000142512	0.5670079	C	T	Mono-C	11_128391937_C_T__ENSG00000142512__Mono-C
11:128391937	ENSG00000027869	0.5505689	C	T	Mono-C	11_128391937_C_T__ENSG00000027869__Mono-C
11:128391937	ENSG00000257218	0.23339494	C	T	Mono-C	11_128391937_C_T__ENSG00000257218__Mono-C
11:128391937	ENSG00000082146	0.14904304	C	T	Mono-C	11_128391937_C_T__ENSG00000082146__Mono-C
11:128391937	ENSG00000168913	0.91471195	C	T	Mono-C	11_128391937_C_T__ENSG00000168913__Mono-C
11:128391937	ENSG00000163159	0.5265101	C	T	Mono-C	11_128391937_C_T__ENSG00000163159__Mono-C
11:128391937	ENSG00000134371	0.29076105	C	T	Mono-C	11_128391937_C_T__ENSG00000134371__Mono-C
11:128391937	ENSG00000166819	0.51451015	C	T	Mono-C	11_128391937_C_T__ENSG00000166819__Mono-C
11:128391937	ENSG00000145780	0.27364478	C	T	Mono-C	11_128391937_C_T__ENSG00000145780__Mono-C
11:128391937	ENSG00000198393	0.8365834	C	T	Mono-C	11_128391937_C_T__ENSG00000198393__Mono-C
11:128391937	ENSG00000108423	0.9127362	C	T	Mono-C	11_128391937_C_T__ENSG00000108423__Mono-C
11:128391937	ENSG00000103194	0.80086	C	T	Mono-C	11_128391937_C_T__ENSG00000103194__Mono-C
11:128391937	ENSG00000114353	0.95853335	C	T	Mono-C	11_128391937_C_T__ENSG00000114353__Mono-C
11:128391937	ENSG00000134470	0.26328906	C	T	Mono-C	11_128391937_C_T__ENSG00000134470__Mono-C
11:128391937	ENSG00000174231	0.35863072	C	T	Mono-C	11_128391937_C_T__ENSG00000174231__Mono-C
11:128391937	ENSG00000184925	0.23354587	C	T	Mono-C	11_128391937_C_T__ENSG00000184925__Mono-C
11:128391937	ENSG00000166126	0.433716	C	T	Mono-C	11_128391937_C_T__ENSG00000166126__Mono-C
11:128391937	ENSG00000092850	0.001605937	C	T	Mono-C	11_128391937_C_T__ENSG00000092850__Mono-C
11:128391937	ENSG00000090971	0.26689366	C	T	Mono-C	11_128391937_C_T__ENSG00000090971__Mono-C
11:128391937	ENSG00000011485	0.6530315	C	T	Mono-C	11_128391937_C_T__ENSG00000011485__Mono-C
11:128391937	ENSG00000242616	0.2365644	C	T	Mono-C	11_128391937_C_T__ENSG00000242616__Mono-C
11:128391937	ENSG00000121957	0.4810712	C	T	Mono-C	11_128391937_C_T__ENSG00000121957__Mono-C
11:128391937	ENSG00000125734	0.6256745	C	T	Mono-C	11_128391937_C_T__ENSG00000125734__Mono-C
11:128391937	ENSG00000197930	0.21421109	C	T	Mono-C	11_128391937_C_T__ENSG00000197930__Mono-C
11:128391937	ENSG00000105552	0.9890483	C	T	Mono-C	11_128391937_C_T__ENSG00000105552__Mono-C
11:128391937	ENSG00000103335	0.99790776	C	T	Mono-C	11_128391937_C_T__ENSG00000103335__Mono-C
11:128391937	ENSG00000105971	0.7208115	C	T	Mono-C	11_128391937_C_T__ENSG00000105971__Mono-C
11:128391937	ENSG00000057593	0.23853083	C	T	Mono-C	11_128391937_C_T__ENSG00000057593__Mono-C
11:128391937	ENSG00000196917	0.1074396	C	T	Mono-C	11_128391937_C_T__ENSG00000196917__Mono-C
11:128391937	ENSG00000023608	0.96297204	C	T	Mono-C	11_128391937_C_T__ENSG00000023608__Mono-C
11:128391937	ENSG00000197594	0.20775762	C	T	Mono-C	11_128391937_C_T__ENSG00000197594__Mono-C
11:128391937	ENSG00000123131	0.20646812	C	T	Mono-C	11_128391937_C_T__ENSG00000123131__Mono-C
11:128391937	ENSG00000170677	0.9550596	C	T	Mono-C	11_128391937_C_T__ENSG00000170677__Mono-C
11:128391937	ENSG00000172795	0.22393046	C	T	Mono-C	11_128391937_C_T__ENSG00000172795__Mono-C
11:128391937	ENSG00000116273	0.24187607	C	T	Mono-C	11_128391937_C_T__ENSG00000116273__Mono-C
11:128391937	ENSG00000168116	0.1288852	C	T	Mono-C	11_128391937_C_T__ENSG00000168116__Mono-C
11:128391937	ENSG00000150316	0.086385906	C	T	Mono-C	11_128391937_C_T__ENSG00000150316__Mono-C
11:128391937	ENSG00000120899	0.5473452	C	T	Mono-C	11_128391937_C_T__ENSG00000120899__Mono-C
11:128391937	ENSG00000154222	0.09080901	C	T	Mono-C	11_128391937_C_T__ENSG00000154222__Mono-C
11:128391937	ENSG00000215252	0.18750055	C	T	Mono-C	11_128391937_C_T__ENSG00000215252__Mono-C
11:128391937	ENSG00000185338	0.6384404	C	T	Mono-C	11_128391937_C_T__ENSG00000185338__Mono-C
11:128391937	ENSG00000148488	0.17820506	C	T	Mono-C	11_128391937_C_T__ENSG00000148488__Mono-C
11:128391937	ENSG00000138107	0.78910327	C	T	Mono-C	11_128391937_C_T__ENSG00000138107__Mono-C
11:128391937	ENSG00000100023	0.42396542	C	T	Mono-C	11_128391937_C_T__ENSG00000100023__Mono-C
11:128391937	ENSG00000181444	0.8056345	C	T	Mono-C	11_128391937_C_T__ENSG00000181444__Mono-C
11:128391937	ENSG00000137098	0.27907002	C	T	Mono-C	11_128391937_C_T__ENSG00000137098__Mono-C
11:128391937	ENSG00000138030	0.028321195	C	T	Mono-C	11_128391937_C_T__ENSG00000138030__Mono-C
11:128391937	ENSG00000138380	0.6221359	C	T	Mono-C	11_128391937_C_T__ENSG00000138380__Mono-C
11:128391937	ENSG00000205302	0.7159155	C	T	Mono-C	11_128391937_C_T__ENSG00000205302__Mono-C
11:128391937	ENSG00000111348	0.7660822	C	T	Mono-C	11_128391937_C_T__ENSG00000111348__Mono-C
11:128391937	ENSG00000124532	0.24364333	C	T	Mono-C	11_128391937_C_T__ENSG00000124532__Mono-C
11:128391937	ENSG00000243317	0.8390091	C	T	Mono-C	11_128391937_C_T__ENSG00000243317__Mono-C
11:128391937	ENSG00000102007	0.15482208	C	T	Mono-C	11_128391937_C_T__ENSG00000102007__Mono-C
11:128391937	ENSG00000156502	0.07172332	C	T	Mono-C	11_128391937_C_T__ENSG00000156502__Mono-C
11:128391937	ENSG00000242852	0.46736524	C	T	Mono-C	11_128391937_C_T__ENSG00000242852__Mono-C
11:128391937	ENSG00000154518	0.14851908	C	T	Mono-C	11_128391937_C_T__ENSG00000154518__Mono-C
11:128391937	ENSG00000183066	0.13136002	C	T	Mono-C	11_128391937_C_T__ENSG00000183066__Mono-C
11:128391937	ENSG00000106211	0.7333491	C	T	Mono-C	11_128391937_C_T__ENSG00000106211__Mono-C
11:128391937	ENSG00000112365	0.60674787	C	T	Mono-C	11_128391937_C_T__ENSG00000112365__Mono-C
11:128391937	ENSG00000167619	0.37982556	C	T	Mono-C	11_128391937_C_T__ENSG00000167619__Mono-C
11:128391937	ENSG00000186714	0.9256399	C	T	Mono-C	11_128391937_C_T__ENSG00000186714__Mono-C
11:128391937	ENSG00000162368	0.09903785	C	T	Mono-C	11_128391937_C_T__ENSG00000162368__Mono-C
11:128391937	ENSG00000136274	0.22006008	C	T	Mono-C	11_128391937_C_T__ENSG00000136274__Mono-C
11:128391937	ENSG00000162366	0.41891086	C	T	Mono-C	11_128391937_C_T__ENSG00000162366__Mono-C
11:128391937	ENSG00000112146	0.36939016	C	T	Mono-C	11_128391937_C_T__ENSG00000112146__Mono-C
11:128391937	ENSG00000137193	0.3286717	C	T	Mono-C	11_128391937_C_T__ENSG00000137193__Mono-C
11:128391937	ENSG00000167671	0.4336563	C	T	Mono-C	11_128391937_C_T__ENSG00000167671__Mono-C
11:128391937	ENSG00000219435	0.45506474	C	T	Mono-C	11_128391937_C_T__ENSG00000219435__Mono-C
11:128391937	ENSG00000182247	0.122958295	C	T	Mono-C	11_128391937_C_T__ENSG00000182247__Mono-C
11:128391937	ENSG00000117724	0.10887461	C	T	Mono-C	11_128391937_C_T__ENSG00000117724__Mono-C
11:128391937	ENSG00000152990	0.5505273	C	T	Mono-C	11_128391937_C_T__ENSG00000152990__Mono-C
11:128391937	ENSG00000133069	0.2828227	C	T	Mono-C	11_128391937_C_T__ENSG00000133069__Mono-C
11:128391937	ENSG00000183148	0.9991435	C	T	Mono-C	11_128391937_C_T__ENSG00000183148__Mono-C
11:128391937	ENSG00000175115	0.17393738	C	T	Mono-C	11_128391937_C_T__ENSG00000175115__Mono-C
11:128391937	ENSG00000139055	0.29460993	C	T	Mono-C	11_128391937_C_T__ENSG00000139055__Mono-C
11:128391937	ENSG00000055813	0.9991435	C	T	Mono-C	11_128391937_C_T__ENSG00000055813__Mono-C
11:128391937	ENSG00000139546	0.2749733	C	T	Mono-C	11_128391937_C_T__ENSG00000139546__Mono-C
11:128391937	ENSG00000163219	0.09963675	C	T	Mono-C	11_128391937_C_T__ENSG00000163219__Mono-C
11:128391937	ENSG00000131067	0.9049764	C	T	Mono-C	11_128391937_C_T__ENSG00000131067__Mono-C
11:128391937	ENSG00000113712	0.44289887	C	T	Mono-C	11_128391937_C_T__ENSG00000113712__Mono-C
11:128391937	ENSG00000132205	0.73153055	C	T	Mono-C	11_128391937_C_T__ENSG00000132205__Mono-C
11:128391937	ENSG00000185684	0.7050829	C	T	Mono-C	11_128391937_C_T__ENSG00000185684__Mono-C
11:128391937	ENSG00000114631	0.30598813	C	T	Mono-C	11_128391937_C_T__ENSG00000114631__Mono-C
11:128391937	ENSG00000108984	0.42311853	C	T	Mono-C	11_128391937_C_T__ENSG00000108984__Mono-C
11:128391937	ENSG00000101940	0.418857	C	T	Mono-C	11_128391937_C_T__ENSG00000101940__Mono-C
11:128391937	ENSG00000166135	0.598143	C	T	Mono-C	11_128391937_C_T__ENSG00000166135__Mono-C
11:128391937	ENSG00000103196	0.9775089	C	T	Mono-C	11_128391937_C_T__ENSG00000103196__Mono-C
11:128391937	ENSG00000119421	0.27267238	C	T	Mono-C	11_128391937_C_T__ENSG00000119421__Mono-C
11:128391937	ENSG00000134709	0.99880445	C	T	Mono-C	11_128391937_C_T__ENSG00000134709__Mono-C
11:128391937	ENSG00000100024	0.6761695	C	T	Mono-C	11_128391937_C_T__ENSG00000100024__Mono-C
11:128391937	ENSG00000163235	0.054673083	C	T	Mono-C	11_128391937_C_T__ENSG00000163235__Mono-C
11:128391937	ENSG00000011009	0.4530855	C	T	Mono-C	11_128391937_C_T__ENSG00000011009__Mono-C
11:128391937	ENSG00000136381	0.5367702	C	T	Mono-C	11_128391937_C_T__ENSG00000136381__Mono-C
11:128391937	ENSG00000181467	0.1400568	C	T	Mono-C	11_128391937_C_T__ENSG00000181467__Mono-C
11:128391937	ENSG00000188686	0.12104248	C	T	Mono-C	11_128391937_C_T__ENSG00000188686__Mono-C
11:128391937	ENSG00000123901	0.93254024	C	T	Mono-C	11_128391937_C_T__ENSG00000123901__Mono-C
11:128391937	ENSG00000159596	0.44082496	C	T	Mono-C	11_128391937_C_T__ENSG00000159596__Mono-C
11:128391937	ENSG00000110717	0.015647002	C	T	Mono-C	11_128391937_C_T__ENSG00000110717__Mono-C
11:128391937	ENSG00000090920	0.89951754	C	T	Mono-C	11_128391937_C_T__ENSG00000090920__Mono-C
11:128391937	ENSG00000174428	0.36925355	C	T	Mono-C	11_128391937_C_T__ENSG00000174428__Mono-C
11:128391937	ENSG00000186104	0.7668763	C	T	Mono-C	11_128391937_C_T__ENSG00000186104__Mono-C
11:128391937	ENSG00000174106	0.95899945	C	T	Mono-C	11_128391937_C_T__ENSG00000174106__Mono-C
11:128391937	ENSG00000155265	0.46854392	C	T	Mono-C	11_128391937_C_T__ENSG00000155265__Mono-C
11:128391937	ENSG00000221963	0.5304908	C	T	Mono-C	11_128391937_C_T__ENSG00000221963__Mono-C
11:128391937	ENSG00000117091	0.36803615	C	T	Mono-C	11_128391937_C_T__ENSG00000117091__Mono-C
11:128391937	ENSG00000134824	0.11452332	C	T	Mono-C	11_128391937_C_T__ENSG00000134824__Mono-C
11:128391937	ENSG00000100060	0.31767067	C	T	Mono-C	11_128391937_C_T__ENSG00000100060__Mono-C
11:128391937	ENSG00000175711	0.047117747	C	T	Mono-C	11_128391937_C_T__ENSG00000175711__Mono-C
11:128391937	ENSG00000117461	0.10106773	C	T	Mono-C	11_128391937_C_T__ENSG00000117461__Mono-C
11:128391937	ENSG00000143167	0.7634184	C	T	Mono-C	11_128391937_C_T__ENSG00000143167__Mono-C
11:128391937	ENSG00000179163	0.52090585	C	T	Mono-C	11_128391937_C_T__ENSG00000179163__Mono-C
11:128391937	ENSG00000124562	0.53658843	C	T	Mono-C	11_128391937_C_T__ENSG00000124562__Mono-C
11:128391937	ENSG00000143514	0.90480417	C	T	Mono-C	11_128391937_C_T__ENSG00000143514__Mono-C
11:128391937	ENSG00000168894	0.6223403	C	T	Mono-C	11_128391937_C_T__ENSG00000168894__Mono-C
11:128391937	ENSG00000164530	0.639134	C	T	Mono-C	11_128391937_C_T__ENSG00000164530__Mono-C
11:128391937	ENSG00000063244	0.55583507	C	T	Mono-C	11_128391937_C_T__ENSG00000063244__Mono-C
11:128391937	ENSG00000105221	0.0109529765	C	T	Mono-C	11_128391937_C_T__ENSG00000105221__Mono-C
11:128391937	ENSG00000067365	0.6153213	C	T	Mono-C	11_128391937_C_T__ENSG00000067365__Mono-C
11:128391937	ENSG00000120063	0.7073055	C	T	Mono-C	11_128391937_C_T__ENSG00000120063__Mono-C
11:128391937	ENSG00000113300	0.2849129	C	T	Mono-C	11_128391937_C_T__ENSG00000113300__Mono-C
11:128391937	ENSG00000182568	0.4171285	C	T	Mono-C	11_128391937_C_T__ENSG00000182568__Mono-C
11:128391937	ENSG00000129355	0.52435064	C	T	Mono-C	11_128391937_C_T__ENSG00000129355__Mono-C
11:128391937	ENSG00000102804	0.9214291	C	T	Mono-C	11_128391937_C_T__ENSG00000102804__Mono-C
11:128391937	ENSG00000114784	0.7706991	C	T	Mono-C	11_128391937_C_T__ENSG00000114784__Mono-C
11:128391937	ENSG00000136643	0.40815622	C	T	Mono-C	11_128391937_C_T__ENSG00000136643__Mono-C
11:128391937	ENSG00000167740	0.9927531	C	T	Mono-C	11_128391937_C_T__ENSG00000167740__Mono-C
11:128391937	ENSG00000119922	0.9629211	C	T	Mono-C	11_128391937_C_T__ENSG00000119922__Mono-C
11:128391937	ENSG00000099994	0.59159505	C	T	Mono-C	11_128391937_C_T__ENSG00000099994__Mono-C
11:128391937	ENSG00000102109	0.20598224	C	T	Mono-C	11_128391937_C_T__ENSG00000102109__Mono-C
11:128391937	ENSG00000138439	0.70290136	C	T	Mono-C	11_128391937_C_T__ENSG00000138439__Mono-C
11:128391937	ENSG00000171916	0.65597934	C	T	Mono-C	11_128391937_C_T__ENSG00000171916__Mono-C
11:128391937	ENSG00000128245	0.56363285	C	T	Mono-C	11_128391937_C_T__ENSG00000128245__Mono-C
11:128391937	ENSG00000101901	0.70077175	C	T	Mono-C	11_128391937_C_T__ENSG00000101901__Mono-C
11:128391937	ENSG00000161835	0.020444367	C	T	Mono-C	11_128391937_C_T__ENSG00000161835__Mono-C
11:128391937	ENSG00000179837	0.6884354	C	T	Mono-C	11_128391937_C_T__ENSG00000179837__Mono-C
11:128391937	ENSG00000188315	0.06746682	C	T	Mono-C	11_128391937_C_T__ENSG00000188315__Mono-C
11:128391937	ENSG00000183605	0.12885141	C	T	Mono-C	11_128391937_C_T__ENSG00000183605__Mono-C
11:128391937	ENSG00000130402	0.62887394	C	T	Mono-C	11_128391937_C_T__ENSG00000130402__Mono-C
11:128391937	ENSG00000051596	0.12314104	C	T	Mono-C	11_128391937_C_T__ENSG00000051596__Mono-C
11:128391937	ENSG00000065911	0.22041899	C	T	Mono-C	11_128391937_C_T__ENSG00000065911__Mono-C
11:128391937	ENSG00000163754	0.9306903	C	T	Mono-C	11_128391937_C_T__ENSG00000163754__Mono-C
11:128391937	ENSG00000174903	0.28196082	C	T	Mono-C	11_128391937_C_T__ENSG00000174903__Mono-C
11:128391937	ENSG00000166432	0.13261646	C	T	Mono-C	11_128391937_C_T__ENSG00000166432__Mono-C
11:128391937	ENSG00000143436	0.8267542	C	T	Mono-C	11_128391937_C_T__ENSG00000143436__Mono-C
11:128391937	ENSG00000118600	0.8465781	C	T	Mono-C	11_128391937_C_T__ENSG00000118600__Mono-C
11:128391937	ENSG00000155592	0.69448364	C	T	Mono-C	11_128391937_C_T__ENSG00000155592__Mono-C
11:128391937	ENSG00000141040	0.38877982	C	T	Mono-C	11_128391937_C_T__ENSG00000141040__Mono-C
11:128391937	ENSG00000135316	0.7027153	C	T	Mono-C	11_128391937_C_T__ENSG00000135316__Mono-C
11:128391937	ENSG00000100299	0.7844034	C	T	Mono-C	11_128391937_C_T__ENSG00000100299__Mono-C
11:128391937	ENSG00000099326	0.026137937	C	T	Mono-C	11_128391937_C_T__ENSG00000099326__Mono-C
11:128391937	ENSG00000167562	0.51934403	C	T	Mono-C	11_128391937_C_T__ENSG00000167562__Mono-C
11:128391937	ENSG00000132010	0.90684956	C	T	Mono-C	11_128391937_C_T__ENSG00000132010__Mono-C
11:128391937	ENSG00000099991	0.42279384	C	T	Mono-C	11_128391937_C_T__ENSG00000099991__Mono-C
11:128391937	ENSG00000151461	0.14636101	C	T	Mono-C	11_128391937_C_T__ENSG00000151461__Mono-C
11:128391937	ENSG00000127870	0.052567717	C	T	Mono-C	11_128391937_C_T__ENSG00000127870__Mono-C
11:128391937	ENSG00000105135	0.16512498	C	T	Mono-C	11_128391937_C_T__ENSG00000105135__Mono-C
11:128391937	ENSG00000088727	0.97566915	C	T	Mono-C	11_128391937_C_T__ENSG00000088727__Mono-C
11:128391937	ENSG00000162458	0.22634374	C	T	Mono-C	11_128391937_C_T__ENSG00000162458__Mono-C
11:128391937	ENSG00000169193	0.8002251	C	T	Mono-C	11_128391937_C_T__ENSG00000169193__Mono-C
11:128391937	ENSG00000177710	0.22333139	C	T	Mono-C	11_128391937_C_T__ENSG00000177710__Mono-C
11:128391937	ENSG00000105202	0.4971258	C	T	Mono-C	11_128391937_C_T__ENSG00000105202__Mono-C
11:128391937	ENSG00000164587	0.36553112	C	T	Mono-C	11_128391937_C_T__ENSG00000164587__Mono-C
11:128391937	ENSG00000196683	0.29157674	C	T	Mono-C	11_128391937_C_T__ENSG00000196683__Mono-C
11:128391937	ENSG00000272333	0.9574124	C	T	Mono-C	11_128391937_C_T__ENSG00000272333__Mono-C
11:128391937	ENSG00000170430	0.38945535	C	T	Mono-C	11_128391937_C_T__ENSG00000170430__Mono-C
11:128391937	ENSG00000198721	0.1764993	C	T	Mono-C	11_128391937_C_T__ENSG00000198721__Mono-C
11:128391937	ENSG00000081665	0.77736664	C	T	Mono-C	11_128391937_C_T__ENSG00000081665__Mono-C
11:128391937	ENSG00000185298	0.5731034	C	T	Mono-C	11_128391937_C_T__ENSG00000185298__Mono-C
11:128391937	ENSG00000070814	0.3356183	C	T	Mono-C	11_128391937_C_T__ENSG00000070814__Mono-C
11:128391937	ENSG00000143748	0.69199604	C	T	Mono-C	11_128391937_C_T__ENSG00000143748__Mono-C
11:128391937	ENSG00000132141	0.8754177	C	T	Mono-C	11_128391937_C_T__ENSG00000132141__Mono-C
11:128391937	ENSG00000081154	0.21417598	C	T	Mono-C	11_128391937_C_T__ENSG00000081154__Mono-C
11:128391937	ENSG00000189114	0.053102504	C	T	Mono-C	11_128391937_C_T__ENSG00000189114__Mono-C
11:128391937	ENSG00000087448	0.7723092	C	T	Mono-C	11_128391937_C_T__ENSG00000087448__Mono-C
11:128391937	ENSG00000172175	0.13323759	C	T	Mono-C	11_128391937_C_T__ENSG00000172175__Mono-C
11:128391937	ENSG00000183726	0.9578183	C	T	Mono-C	11_128391937_C_T__ENSG00000183726__Mono-C
11:128391937	ENSG00000036257	0.96418864	C	T	Mono-C	11_128391937_C_T__ENSG00000036257__Mono-C
11:128391937	ENSG00000108829	0.79821557	C	T	Mono-C	11_128391937_C_T__ENSG00000108829__Mono-C
11:128391937	ENSG00000152492	0.33761328	C	T	Mono-C	11_128391937_C_T__ENSG00000152492__Mono-C
11:128391937	ENSG00000032742	0.3196536	C	T	Mono-C	11_128391937_C_T__ENSG00000032742__Mono-C
11:128391937	ENSG00000080802	0.795005	C	T	Mono-C	11_128391937_C_T__ENSG00000080802__Mono-C
11:128391937	ENSG00000066557	0.5754872	C	T	Mono-C	11_128391937_C_T__ENSG00000066557__Mono-C
11:128391937	ENSG00000129910	0.8244598	C	T	Mono-C	11_128391937_C_T__ENSG00000129910__Mono-C
11:128391937	ENSG00000067533	0.14038129	C	T	Mono-C	11_128391937_C_T__ENSG00000067533__Mono-C
11:128391937	ENSG00000166170	0.33276108	C	T	Mono-C	11_128391937_C_T__ENSG00000166170__Mono-C
11:128391937	ENSG00000261794	0.34769642	C	T	Mono-C	11_128391937_C_T__ENSG00000261794__Mono-C
11:128391937	ENSG00000067225	0.8085001	C	T	Mono-C	11_128391937_C_T__ENSG00000067225__Mono-C
11:128391937	ENSG00000127989	0.110482894	C	T	Mono-C	11_128391937_C_T__ENSG00000127989__Mono-C
11:128391937	ENSG00000196961	0.61539346	C	T	Mono-C	11_128391937_C_T__ENSG00000196961__Mono-C
11:128391937	ENSG00000136114	0.09983839	C	T	Mono-C	11_128391937_C_T__ENSG00000136114__Mono-C
11:128391937	ENSG00000245017	0.65111196	C	T	Mono-C	11_128391937_C_T__ENSG00000245017__Mono-C
11:128391937	ENSG00000115207	0.50522196	C	T	Mono-C	11_128391937_C_T__ENSG00000115207__Mono-C
11:128391937	ENSG00000170802	0.8343251	C	T	Mono-C	11_128391937_C_T__ENSG00000170802__Mono-C
11:128391937	ENSG00000123636	0.29998827	C	T	Mono-C	11_128391937_C_T__ENSG00000123636__Mono-C
11:128391937	ENSG00000123124	0.85012245	C	T	Mono-C	11_128391937_C_T__ENSG00000123124__Mono-C
11:128391937	ENSG00000167613	0.75834674	C	T	Mono-C	11_128391937_C_T__ENSG00000167613__Mono-C
11:128391937	ENSG00000188064	0.8831926	C	T	Mono-C	11_128391937_C_T__ENSG00000188064__Mono-C
11:128391937	ENSG00000136147	0.09756112	C	T	Mono-C	11_128391937_C_T__ENSG00000136147__Mono-C
11:128391937	ENSG00000080573	0.5350418	C	T	Mono-C	11_128391937_C_T__ENSG00000080573__Mono-C
11:128391937	ENSG00000076003	0.7740085	C	T	Mono-C	11_128391937_C_T__ENSG00000076003__Mono-C
11:128391937	ENSG00000054148	0.659411	C	T	Mono-C	11_128391937_C_T__ENSG00000054148__Mono-C
11:128391937	ENSG00000150401	0.32068667	C	T	Mono-C	11_128391937_C_T__ENSG00000150401__Mono-C
11:128391937	ENSG00000172244	0.7025425	C	T	Mono-C	11_128391937_C_T__ENSG00000172244__Mono-C
11:128391937	ENSG00000170604	0.7818588	C	T	Mono-C	11_128391937_C_T__ENSG00000170604__Mono-C
11:128391937	ENSG00000111331	0.8094473	C	T	Mono-C	11_128391937_C_T__ENSG00000111331__Mono-C
11:128391937	ENSG00000166741	0.71057594	C	T	Mono-C	11_128391937_C_T__ENSG00000166741__Mono-C
11:128391937	ENSG00000204519	0.026557514	C	T	Mono-C	11_128391937_C_T__ENSG00000204519__Mono-C
11:128391937	ENSG00000204564	0.6447378	C	T	Mono-C	11_128391937_C_T__ENSG00000204564__Mono-C
11:128391937	ENSG00000181649	0.94365036	C	T	Mono-C	11_128391937_C_T__ENSG00000181649__Mono-C
11:128391937	ENSG00000267368	0.1812783	C	T	Mono-C	11_128391937_C_T__ENSG00000267368__Mono-C
11:128391937	ENSG00000104129	0.052707568	C	T	Mono-C	11_128391937_C_T__ENSG00000104129__Mono-C
11:128391937	ENSG00000180628	0.9718483	C	T	Mono-C	11_128391937_C_T__ENSG00000180628__Mono-C
11:128391937	ENSG00000144746	0.8850421	C	T	Mono-C	11_128391937_C_T__ENSG00000144746__Mono-C
11:128391937	ENSG00000116771	0.52684474	C	T	Mono-C	11_128391937_C_T__ENSG00000116771__Mono-C
11:128391937	ENSG00000162227	0.27599874	C	T	Mono-C	11_128391937_C_T__ENSG00000162227__Mono-C
11:128391937	ENSG00000261732	0.32006803	C	T	Mono-C	11_128391937_C_T__ENSG00000261732__Mono-C
11:128391937	ENSG00000232196	0.085051686	C	T	Mono-C	11_128391937_C_T__ENSG00000232196__Mono-C
11:128391937	ENSG00000181904	0.56289345	C	T	Mono-C	11_128391937_C_T__ENSG00000181904__Mono-C
11:128391937	ENSG00000173838	0.47630024	C	T	Mono-C	11_128391937_C_T__ENSG00000173838__Mono-C
11:128391937	ENSG00000184508	0.74893475	C	T	Mono-C	11_128391937_C_T__ENSG00000184508__Mono-C
11:128391937	ENSG00000127399	0.7759996	C	T	Mono-C	11_128391937_C_T__ENSG00000127399__Mono-C
11:128391937	ENSG00000100014	0.39786753	C	T	Mono-C	11_128391937_C_T__ENSG00000100014__Mono-C
11:128391937	ENSG00000181045	0.10260891	C	T	Mono-C	11_128391937_C_T__ENSG00000181045__Mono-C
11:128391937	ENSG00000143315	0.46023768	C	T	Mono-C	11_128391937_C_T__ENSG00000143315__Mono-C
11:128391937	ENSG00000198198	0.7476329	C	T	Mono-C	11_128391937_C_T__ENSG00000198198__Mono-C
11:128391937	ENSG00000116685	0.93077797	C	T	Mono-C	11_128391937_C_T__ENSG00000116685__Mono-C
11:128391937	ENSG00000131043	0.0118117565	C	T	Mono-C	11_128391937_C_T__ENSG00000131043__Mono-C
11:128391937	ENSG00000170540	0.17637543	C	T	Mono-C	11_128391937_C_T__ENSG00000170540__Mono-C
11:128391937	ENSG00000166986	0.81146306	C	T	Mono-C	11_128391937_C_T__ENSG00000166986__Mono-C
11:128391937	ENSG00000197050	0.78474665	C	T	Mono-C	11_128391937_C_T__ENSG00000197050__Mono-C
11:128391937	ENSG00000103994	0.2504997	C	T	Mono-C	11_128391937_C_T__ENSG00000103994__Mono-C
11:128391937	ENSG00000120647	0.6207859	C	T	Mono-C	11_128391937_C_T__ENSG00000120647__Mono-C
11:128391937	ENSG00000204713	0.3634763	C	T	Mono-C	11_128391937_C_T__ENSG00000204713__Mono-C
11:128391937	ENSG00000100591	0.9213904	C	T	Mono-C	11_128391937_C_T__ENSG00000100591__Mono-C
11:128391937	ENSG00000162631	0.03264754	C	T	Mono-C	11_128391937_C_T__ENSG00000162631__Mono-C
11:128391937	ENSG00000196235	0.8727804	C	T	Mono-C	11_128391937_C_T__ENSG00000196235__Mono-C
11:128391937	ENSG00000164715	0.7507742	C	T	Mono-C	11_128391937_C_T__ENSG00000164715__Mono-C
11:128391937	ENSG00000168356	0.9601716	C	T	Mono-C	11_128391937_C_T__ENSG00000168356__Mono-C
11:128391937	ENSG00000164983	0.59162235	C	T	Mono-C	11_128391937_C_T__ENSG00000164983__Mono-C
11:128391937	ENSG00000164306	0.91773325	C	T	Mono-C	11_128391937_C_T__ENSG00000164306__Mono-C
11:128391937	ENSG00000182985	0.9719431	C	T	Mono-C	11_128391937_C_T__ENSG00000182985__Mono-C
11:128391937	ENSG00000166979	0.18195634	C	T	Mono-C	11_128391937_C_T__ENSG00000166979__Mono-C
11:128391937	ENSG00000093167	0.5924373	C	T	Mono-C	11_128391937_C_T__ENSG00000093167__Mono-C
11:128391937	ENSG00000187605	0.3565321	C	T	Mono-C	11_128391937_C_T__ENSG00000187605__Mono-C
11:128391937	ENSG00000161265	0.90222365	C	T	Mono-C	11_128391937_C_T__ENSG00000161265__Mono-C
11:128391937	ENSG00000258366	0.9695543	C	T	Mono-C	11_128391937_C_T__ENSG00000258366__Mono-C
11:128391937	ENSG00000173456	0.00636341	C	T	Mono-C	11_128391937_C_T__ENSG00000173456__Mono-C
11:128391937	ENSG00000167797	0.29028577	C	T	Mono-C	11_128391937_C_T__ENSG00000167797__Mono-C
11:128391937	ENSG00000111859	0.5660602	C	T	Mono-C	11_128391937_C_T__ENSG00000111859__Mono-C
11:128391937	ENSG00000170515	0.8634809	C	T	Mono-C	11_128391937_C_T__ENSG00000170515__Mono-C
11:128391937	ENSG00000169410	0.94165856	C	T	Mono-C	11_128391937_C_T__ENSG00000169410__Mono-C
11:128391937	ENSG00000105707	0.9991435	C	T	Mono-C	11_128391937_C_T__ENSG00000105707__Mono-C
11:128391937	ENSG00000122378	0.9980591	C	T	Mono-C	11_128391937_C_T__ENSG00000122378__Mono-C
11:128391937	ENSG00000187231	0.19363128	C	T	Mono-C	11_128391937_C_T__ENSG00000187231__Mono-C
11:128391937	ENSG00000009790	0.47635975	C	T	Mono-C	11_128391937_C_T__ENSG00000009790__Mono-C
11:128391937	ENSG00000186960	0.45676234	C	T	Mono-C	11_128391937_C_T__ENSG00000186960__Mono-C
11:128391937	ENSG00000146067	0.7189851	C	T	Mono-C	11_128391937_C_T__ENSG00000146067__Mono-C
11:128391937	ENSG00000138386	0.48297742	C	T	Mono-C	11_128391937_C_T__ENSG00000138386__Mono-C
11:128391937	ENSG00000148300	0.48046196	C	T	Mono-C	11_128391937_C_T__ENSG00000148300__Mono-C
11:128391937	ENSG00000115762	0.036870047	C	T	Mono-C	11_128391937_C_T__ENSG00000115762__Mono-C
11:128391937	ENSG00000224383	0.08673467	C	T	Mono-C	11_128391937_C_T__ENSG00000224383__Mono-C
11:128391937	ENSG00000083828	0.4124522	C	T	Mono-C	11_128391937_C_T__ENSG00000083828__Mono-C
11:128391937	ENSG00000010361	0.009525808	C	T	Mono-C	11_128391937_C_T__ENSG00000010361__Mono-C
11:128391937	ENSG00000164659	0.06350082	C	T	Mono-C	11_128391937_C_T__ENSG00000164659__Mono-C
11:128391937	ENSG00000122971	0.10321775	C	T	Mono-C	11_128391937_C_T__ENSG00000122971__Mono-C
11:128391937	ENSG00000122870	0.7587772	C	T	Mono-C	11_128391937_C_T__ENSG00000122870__Mono-C
11:128391937	ENSG00000169359	0.94345236	C	T	Mono-C	11_128391937_C_T__ENSG00000169359__Mono-C
11:128391937	ENSG00000152969	0.100260034	C	T	Mono-C	11_128391937_C_T__ENSG00000152969__Mono-C
11:128391937	ENSG00000160973	0.04115964	C	T	Mono-C	11_128391937_C_T__ENSG00000160973__Mono-C
11:128391937	ENSG00000170608	0.9991435	C	T	Mono-C	11_128391937_C_T__ENSG00000170608__Mono-C
11:128391937	ENSG00000122223	0.24980643	C	T	Mono-C	11_128391937_C_T__ENSG00000122223__Mono-C
11:128391937	ENSG00000143183	0.64557505	C	T	Mono-C	11_128391937_C_T__ENSG00000143183__Mono-C
11:128391937	ENSG00000158169	0.3610572	C	T	Mono-C	11_128391937_C_T__ENSG00000158169__Mono-C
11:128391937	ENSG00000153066	0.11498523	C	T	Mono-C	11_128391937_C_T__ENSG00000153066__Mono-C
11:128391937	ENSG00000123219	0.9624472	C	T	Mono-C	11_128391937_C_T__ENSG00000123219__Mono-C
11:128391937	ENSG00000131183	0.35451028	C	T	Mono-C	11_128391937_C_T__ENSG00000131183__Mono-C
11:128391937	ENSG00000088543	0.89190555	C	T	Mono-C	11_128391937_C_T__ENSG00000088543__Mono-C
11:128391937	ENSG00000152359	0.19343482	C	T	Mono-C	11_128391937_C_T__ENSG00000152359__Mono-C
11:128391937	ENSG00000185947	0.9221892	C	T	Mono-C	11_128391937_C_T__ENSG00000185947__Mono-C
11:128391937	ENSG00000135315	0.7419585	C	T	Mono-C	11_128391937_C_T__ENSG00000135315__Mono-C
11:128391937	ENSG00000123066	0.5563383	C	T	Mono-C	11_128391937_C_T__ENSG00000123066__Mono-C
11:128391937	ENSG00000151726	0.97178566	C	T	Mono-C	11_128391937_C_T__ENSG00000151726__Mono-C
11:128391937	ENSG00000122592	0.44619617	C	T	Mono-C	11_128391937_C_T__ENSG00000122592__Mono-C
11:128391937	ENSG00000111215	0.14939989	C	T	Mono-C	11_128391937_C_T__ENSG00000111215__Mono-C
11:128391937	ENSG00000101460	0.1612865	C	T	Mono-C	11_128391937_C_T__ENSG00000101460__Mono-C
11:128391937	ENSG00000089775	0.6305984	C	T	Mono-C	11_128391937_C_T__ENSG00000089775__Mono-C
11:128391937	ENSG00000178074	0.8713233	C	T	Mono-C	11_128391937_C_T__ENSG00000178074__Mono-C
11:128391937	ENSG00000124243	0.8850224	C	T	Mono-C	11_128391937_C_T__ENSG00000124243__Mono-C
11:128391937	ENSG00000147996	0.8556656	C	T	Mono-C	11_128391937_C_T__ENSG00000147996__Mono-C
11:128391937	ENSG00000126767	0.9589557	C	T	Mono-C	11_128391937_C_T__ENSG00000126767__Mono-C
11:128391937	ENSG00000144867	0.700824	C	T	Mono-C	11_128391937_C_T__ENSG00000144867__Mono-C
11:128391937	ENSG00000128886	0.7366563	C	T	Mono-C	11_128391937_C_T__ENSG00000128886__Mono-C
11:128391937	ENSG00000079337	0.25463462	C	T	Mono-C	11_128391937_C_T__ENSG00000079337__Mono-C
11:128391937	ENSG00000167644	0.9288057	C	T	Mono-C	11_128391937_C_T__ENSG00000167644__Mono-C
11:128391937	ENSG00000263563	0.9763562	C	T	Mono-C	11_128391937_C_T__ENSG00000263563__Mono-C
11:128391937	ENSG00000131462	0.65110165	C	T	Mono-C	11_128391937_C_T__ENSG00000131462__Mono-C
11:128391937	ENSG00000127080	0.22748373	C	T	Mono-C	11_128391937_C_T__ENSG00000127080__Mono-C
11:128391937	ENSG00000145741	0.70074236	C	T	Mono-C	11_128391937_C_T__ENSG00000145741__Mono-C
11:128391937	ENSG00000123338	0.4502492	C	T	Mono-C	11_128391937_C_T__ENSG00000123338__Mono-C
11:128391937	ENSG00000147133	0.04563096	C	T	Mono-C	11_128391937_C_T__ENSG00000147133__Mono-C
11:128391937	ENSG00000130303	0.25635102	C	T	Mono-C	11_128391937_C_T__ENSG00000130303__Mono-C
11:128391937	ENSG00000157978	0.69220686	C	T	Mono-C	11_128391937_C_T__ENSG00000157978__Mono-C
11:128391937	ENSG00000113441	0.054675303	C	T	Mono-C	11_128391937_C_T__ENSG00000113441__Mono-C
11:128391937	ENSG00000135905	0.08326384	C	T	Mono-C	11_128391937_C_T__ENSG00000135905__Mono-C
11:128391937	ENSG00000129691	0.7161532	C	T	Mono-C	11_128391937_C_T__ENSG00000129691__Mono-C
11:128391937	ENSG00000188511	0.9633122	C	T	Mono-C	11_128391937_C_T__ENSG00000188511__Mono-C
11:128391937	ENSG00000133773	0.8455384	C	T	Mono-C	11_128391937_C_T__ENSG00000133773__Mono-C
11:128391937	ENSG00000116406	0.3255732	C	T	Mono-C	11_128391937_C_T__ENSG00000116406__Mono-C
11:128391937	ENSG00000160683	0.18689068	C	T	Mono-C	11_128391937_C_T__ENSG00000160683__Mono-C
11:128391937	ENSG00000163636	0.21498595	C	T	Mono-C	11_128391937_C_T__ENSG00000163636__Mono-C
11:128391937	ENSG00000068697	0.6947958	C	T	Mono-C	11_128391937_C_T__ENSG00000068697__Mono-C
11:128391937	ENSG00000131475	0.82191646	C	T	Mono-C	11_128391937_C_T__ENSG00000131475__Mono-C
11:128391937	ENSG00000163888	0.2346546	C	T	Mono-C	11_128391937_C_T__ENSG00000163888__Mono-C
11:128391937	ENSG00000156150	0.82076657	C	T	Mono-C	11_128391937_C_T__ENSG00000156150__Mono-C
11:128391937	ENSG00000155858	0.37412617	C	T	Mono-C	11_128391937_C_T__ENSG00000155858__Mono-C
11:128391937	ENSG00000139192	0.5758916	C	T	Mono-C	11_128391937_C_T__ENSG00000139192__Mono-C
11:128391937	ENSG00000164284	0.061604798	C	T	Mono-C	11_128391937_C_T__ENSG00000164284__Mono-C
11:128391937	ENSG00000116044	0.5823037	C	T	Mono-C	11_128391937_C_T__ENSG00000116044__Mono-C
11:128391937	ENSG00000116649	0.76276976	C	T	Mono-C	11_128391937_C_T__ENSG00000116649__Mono-C
11:128391937	ENSG00000136715	0.9923301	C	T	Mono-C	11_128391937_C_T__ENSG00000136715__Mono-C
11:128391937	ENSG00000204592	0.32266447	C	T	Mono-C	11_128391937_C_T__ENSG00000204592__Mono-C
11:128391937	ENSG00000068323	0.4699621	C	T	Mono-C	11_128391937_C_T__ENSG00000068323__Mono-C
11:128391937	ENSG00000168060	0.07475663	C	T	Mono-C	11_128391937_C_T__ENSG00000168060__Mono-C
11:128391937	ENSG00000171476	0.13536398	C	T	Mono-C	11_128391937_C_T__ENSG00000171476__Mono-C
11:128391937	ENSG00000183943	0.71837366	C	T	Mono-C	11_128391937_C_T__ENSG00000183943__Mono-C
11:128391937	ENSG00000143643	0.33453438	C	T	Mono-C	11_128391937_C_T__ENSG00000143643__Mono-C
11:128391937	ENSG00000144635	0.5925936	C	T	Mono-C	11_128391937_C_T__ENSG00000144635__Mono-C
11:128391937	ENSG00000103355	0.32299957	C	T	Mono-C	11_128391937_C_T__ENSG00000103355__Mono-C
11:128391937	ENSG00000185477	0.07324507	C	T	Mono-C	11_128391937_C_T__ENSG00000185477__Mono-C
11:128391937	ENSG00000164211	0.95855004	C	T	Mono-C	11_128391937_C_T__ENSG00000164211__Mono-C
11:128391937	ENSG00000214300	0.5037219	C	T	Mono-C	11_128391937_C_T__ENSG00000214300__Mono-C
11:128391937	ENSG00000130304	0.13994767	C	T	Mono-C	11_128391937_C_T__ENSG00000130304__Mono-C
11:128391937	ENSG00000099866	0.64211726	C	T	Mono-C	11_128391937_C_T__ENSG00000099866__Mono-C
11:128391937	ENSG00000165066	0.47358498	C	T	Mono-C	11_128391937_C_T__ENSG00000165066__Mono-C
11:128391937	ENSG00000067560	0.09315517	C	T	Mono-C	11_128391937_C_T__ENSG00000067560__Mono-C
11:128391937	ENSG00000175489	0.64691484	C	T	Mono-C	11_128391937_C_T__ENSG00000175489__Mono-C
11:128391937	ENSG00000196262	0.68747574	C	T	Mono-C	11_128391937_C_T__ENSG00000196262__Mono-C
11:128391937	ENSG00000109572	0.466208	C	T	Mono-C	11_128391937_C_T__ENSG00000109572__Mono-C
11:128391937	ENSG00000166342	0.48571151	C	T	Mono-C	11_128391937_C_T__ENSG00000166342__Mono-C
11:128391937	ENSG00000204385	0.20864391	C	T	Mono-C	11_128391937_C_T__ENSG00000204385__Mono-C
11:128391937	ENSG00000204569	0.86412805	C	T	Mono-C	11_128391937_C_T__ENSG00000204569__Mono-C
11:128391937	ENSG00000151474	0.91710347	C	T	Mono-C	11_128391937_C_T__ENSG00000151474__Mono-C
11:128391937	ENSG00000137070	0.45143074	C	T	Mono-C	11_128391937_C_T__ENSG00000137070__Mono-C
11:128391937	ENSG00000164976	0.49391362	C	T	Mono-C	11_128391937_C_T__ENSG00000164976__Mono-C
11:128391937	ENSG00000143614	0.974486	C	T	Mono-C	11_128391937_C_T__ENSG00000143614__Mono-C
11:128391937	ENSG00000154719	0.44764143	C	T	Mono-C	11_128391937_C_T__ENSG00000154719__Mono-C
11:128391937	ENSG00000213420	0.44983408	C	T	Mono-C	11_128391937_C_T__ENSG00000213420__Mono-C
11:128391937	ENSG00000105700	0.20488703	C	T	Mono-C	11_128391937_C_T__ENSG00000105700__Mono-C
11:128391937	ENSG00000169021	0.5599796	C	T	Mono-C	11_128391937_C_T__ENSG00000169021__Mono-C
11:128391937	ENSG00000121406	0.23971394	C	T	Mono-C	11_128391937_C_T__ENSG00000121406__Mono-C
11:128391937	ENSG00000104918	0.9272172	C	T	Mono-C	11_128391937_C_T__ENSG00000104918__Mono-C
11:128391937	ENSG00000165813	0.406514	C	T	Mono-C	11_128391937_C_T__ENSG00000165813__Mono-C
11:128391937	ENSG00000139323	0.5652768	C	T	Mono-C	11_128391937_C_T__ENSG00000139323__Mono-C
11:128391937	ENSG00000182308	0.77689177	C	T	Mono-C	11_128391937_C_T__ENSG00000182308__Mono-C
11:128391937	ENSG00000130208	0.8514873	C	T	Mono-C	11_128391937_C_T__ENSG00000130208__Mono-C
11:128391937	ENSG00000101751	0.5151055	C	T	Mono-C	11_128391937_C_T__ENSG00000101751__Mono-C
11:128391937	ENSG00000132498	0.27400273	C	T	Mono-C	11_128391937_C_T__ENSG00000132498__Mono-C
11:128391937	ENSG00000120509	0.9774721	C	T	Mono-C	11_128391937_C_T__ENSG00000120509__Mono-C
11:128391937	ENSG00000112293	0.1444028	C	T	Mono-C	11_128391937_C_T__ENSG00000112293__Mono-C
11:128391937	ENSG00000134516	0.68484324	C	T	Mono-C	11_128391937_C_T__ENSG00000134516__Mono-C
11:128391937	ENSG00000214597	0.84608525	C	T	Mono-C	11_128391937_C_T__ENSG00000214597__Mono-C
11:128391937	ENSG00000135441	0.30537215	C	T	Mono-C	11_128391937_C_T__ENSG00000135441__Mono-C
11:128391937	ENSG00000261884	0.23361816	C	T	Mono-C	11_128391937_C_T__ENSG00000261884__Mono-C
11:128391937	ENSG00000198848	0.0815185	C	T	Mono-C	11_128391937_C_T__ENSG00000198848__Mono-C
11:128391937	ENSG00000088038	0.5971774	C	T	Mono-C	11_128391937_C_T__ENSG00000088038__Mono-C
11:128391937	ENSG00000223609	0.4728321	C	T	Mono-C	11_128391937_C_T__ENSG00000223609__Mono-C
11:128391937	ENSG00000133136	0.31762227	C	T	Mono-C	11_128391937_C_T__ENSG00000133136__Mono-C
11:128391937	ENSG00000146963	0.7667157	C	T	Mono-C	11_128391937_C_T__ENSG00000146963__Mono-C
11:128391937	ENSG00000076685	0.60144293	C	T	Mono-C	11_128391937_C_T__ENSG00000076685__Mono-C
11:128391937	ENSG00000171853	0.489504	C	T	Mono-C	11_128391937_C_T__ENSG00000171853__Mono-C
11:128391937	ENSG00000169964	0.20562434	C	T	Mono-C	11_128391937_C_T__ENSG00000169964__Mono-C
11:128391937	ENSG00000169905	0.7218961	C	T	Mono-C	11_128391937_C_T__ENSG00000169905__Mono-C
11:128391937	ENSG00000145241	0.056006867	C	T	Mono-C	11_128391937_C_T__ENSG00000145241__Mono-C
11:128391937	ENSG00000244274	0.5431974	C	T	Mono-C	11_128391937_C_T__ENSG00000244274__Mono-C
11:128391937	ENSG00000020922	0.9407286	C	T	Mono-C	11_128391937_C_T__ENSG00000020922__Mono-C
11:128391937	ENSG00000175414	0.8004861	C	T	Mono-C	11_128391937_C_T__ENSG00000175414__Mono-C
11:128391937	ENSG00000167815	0.41956493	C	T	Mono-C	11_128391937_C_T__ENSG00000167815__Mono-C
11:128391937	ENSG00000177646	0.21861178	C	T	Mono-C	11_128391937_C_T__ENSG00000177646__Mono-C
11:128391937	ENSG00000174842	0.025925612	C	T	Mono-C	11_128391937_C_T__ENSG00000174842__Mono-C
11:128391937	ENSG00000187555	0.8546972	C	T	Mono-C	11_128391937_C_T__ENSG00000187555__Mono-C
11:128391937	ENSG00000174448	0.28692478	C	T	Mono-C	11_128391937_C_T__ENSG00000174448__Mono-C
11:128391937	ENSG00000158528	0.06902354	C	T	Mono-C	11_128391937_C_T__ENSG00000158528__Mono-C
11:128391937	ENSG00000164465	0.037365764	C	T	Mono-C	11_128391937_C_T__ENSG00000164465__Mono-C
11:128391937	ENSG00000104290	0.5908957	C	T	Mono-C	11_128391937_C_T__ENSG00000104290__Mono-C
11:128391937	ENSG00000147082	0.1659746	C	T	Mono-C	11_128391937_C_T__ENSG00000147082__Mono-C
11:128391937	ENSG00000138083	0.9293463	C	T	Mono-C	11_128391937_C_T__ENSG00000138083__Mono-C
11:128391937	ENSG00000001167	0.97176796	C	T	Mono-C	11_128391937_C_T__ENSG00000001167__Mono-C
11:128391937	ENSG00000103569	0.9849929	C	T	Mono-C	11_128391937_C_T__ENSG00000103569__Mono-C
11:128391937	ENSG00000187775	0.25950134	C	T	Mono-C	11_128391937_C_T__ENSG00000187775__Mono-C
11:128391937	ENSG00000154370	0.4905626	C	T	Mono-C	11_128391937_C_T__ENSG00000154370__Mono-C
11:128391937	ENSG00000159905	0.3056068	C	T	Mono-C	11_128391937_C_T__ENSG00000159905__Mono-C
11:128391937	ENSG00000174348	0.1403036	C	T	Mono-C	11_128391937_C_T__ENSG00000174348__Mono-C
11:128391937	ENSG00000137145	0.0029355127	C	T	Mono-C	11_128391937_C_T__ENSG00000137145__Mono-C
11:128391937	ENSG00000246705	0.18966532	C	T	Mono-C	11_128391937_C_T__ENSG00000246705__Mono-C
11:128391937	ENSG00000071073	0.8628317	C	T	Mono-C	11_128391937_C_T__ENSG00000071073__Mono-C
11:128391937	ENSG00000165733	0.4846322	C	T	Mono-C	11_128391937_C_T__ENSG00000165733__Mono-C
11:128391937	ENSG00000170606	0.29819658	C	T	Mono-C	11_128391937_C_T__ENSG00000170606__Mono-C
11:128391937	ENSG00000088205	0.61976457	C	T	Mono-C	11_128391937_C_T__ENSG00000088205__Mono-C
11:128391937	ENSG00000188786	0.96593934	C	T	Mono-C	11_128391937_C_T__ENSG00000188786__Mono-C
11:128391937	ENSG00000159140	0.7961324	C	T	Mono-C	11_128391937_C_T__ENSG00000159140__Mono-C
11:128391937	ENSG00000138835	0.004333175	C	T	Mono-C	11_128391937_C_T__ENSG00000138835__Mono-C
11:128391937	ENSG00000129315	0.5183127	C	T	Mono-C	11_128391937_C_T__ENSG00000129315__Mono-C
11:128391937	ENSG00000100395	0.88840926	C	T	Mono-C	11_128391937_C_T__ENSG00000100395__Mono-C
11:128391937	ENSG00000025434	0.6257694	C	T	Mono-C	11_128391937_C_T__ENSG00000025434__Mono-C
11:128391937	ENSG00000135457	0.78118	C	T	Mono-C	11_128391937_C_T__ENSG00000135457__Mono-C
11:128391937	ENSG00000143995	0.0054088323	C	T	Mono-C	11_128391937_C_T__ENSG00000143995__Mono-C
11:128391937	ENSG00000186480	0.015123328	C	T	Mono-C	11_128391937_C_T__ENSG00000186480__Mono-C
11:128391937	ENSG00000226742	0.87316847	C	T	Mono-C	11_128391937_C_T__ENSG00000226742__Mono-C
11:128391937	ENSG00000113552	0.018265186	C	T	Mono-C	11_128391937_C_T__ENSG00000113552__Mono-C
11:128391937	ENSG00000186575	0.17179866	C	T	Mono-C	11_128391937_C_T__ENSG00000186575__Mono-C
11:128391937	ENSG00000172426	0.734478	C	T	Mono-C	11_128391937_C_T__ENSG00000172426__Mono-C
11:128391937	ENSG00000173083	0.38035718	C	T	Mono-C	11_128391937_C_T__ENSG00000173083__Mono-C
11:128391937	ENSG00000132589	0.16956094	C	T	Mono-C	11_128391937_C_T__ENSG00000132589__Mono-C
11:128391937	ENSG00000138594	0.38064504	C	T	Mono-C	11_128391937_C_T__ENSG00000138594__Mono-C
11:128391937	ENSG00000165572	0.77153283	C	T	Mono-C	11_128391937_C_T__ENSG00000165572__Mono-C
11:128391937	ENSG00000081148	0.19552119	C	T	Mono-C	11_128391937_C_T__ENSG00000081148__Mono-C
11:128391937	ENSG00000006459	0.4865435	C	T	Mono-C	11_128391937_C_T__ENSG00000006459__Mono-C
11:128391937	ENSG00000046653	0.10654434	C	T	Mono-C	11_128391937_C_T__ENSG00000046653__Mono-C
11:128391937	ENSG00000109771	0.7093387	C	T	Mono-C	11_128391937_C_T__ENSG00000109771__Mono-C
11:128391937	ENSG00000103260	0.3710537	C	T	Mono-C	11_128391937_C_T__ENSG00000103260__Mono-C
11:128391937	ENSG00000178605	0.6243104	C	T	Mono-C	11_128391937_C_T__ENSG00000178605__Mono-C
11:128391937	ENSG00000009780	0.30845016	C	T	Mono-C	11_128391937_C_T__ENSG00000009780__Mono-C
11:128391937	ENSG00000271741	0.80113184	C	T	Mono-C	11_128391937_C_T__ENSG00000271741__Mono-C
11:128391937	ENSG00000198482	0.8004878	C	T	Mono-C	11_128391937_C_T__ENSG00000198482__Mono-C
11:128391937	ENSG00000168282	0.75136155	C	T	Mono-C	11_128391937_C_T__ENSG00000168282__Mono-C
11:128391937	ENSG00000171033	0.033003777	C	T	Mono-C	11_128391937_C_T__ENSG00000171033__Mono-C
11:128391937	ENSG00000092098	0.15184656	C	T	Mono-C	11_128391937_C_T__ENSG00000092098__Mono-C
11:128391937	ENSG00000198934	0.6991579	C	T	Mono-C	11_128391937_C_T__ENSG00000198934__Mono-C
11:128391937	ENSG00000179253	0.15815522	C	T	Mono-C	11_128391937_C_T__ENSG00000179253__Mono-C
11:128391937	ENSG00000139625	0.7277525	C	T	Mono-C	11_128391937_C_T__ENSG00000139625__Mono-C
11:128391937	ENSG00000138794	0.12579043	C	T	Mono-C	11_128391937_C_T__ENSG00000138794__Mono-C
11:128391937	ENSG00000158825	0.11066758	C	T	Mono-C	11_128391937_C_T__ENSG00000158825__Mono-C
11:128391937	ENSG00000187391	0.7730736	C	T	Mono-C	11_128391937_C_T__ENSG00000187391__Mono-C
11:128391937	ENSG00000119411	0.30596787	C	T	Mono-C	11_128391937_C_T__ENSG00000119411__Mono-C
11:128391937	ENSG00000141750	0.17942941	C	T	Mono-C	11_128391937_C_T__ENSG00000141750__Mono-C
11:128391937	ENSG00000065135	0.8357886	C	T	Mono-C	11_128391937_C_T__ENSG00000065135__Mono-C
11:128391937	ENSG00000158014	0.9591646	C	T	Mono-C	11_128391937_C_T__ENSG00000158014__Mono-C
11:128391937	ENSG00000103932	0.29491988	C	T	Mono-C	11_128391937_C_T__ENSG00000103932__Mono-C
11:128391937	ENSG00000249860	0.31911144	C	T	Mono-C	11_128391937_C_T__ENSG00000249860__Mono-C
11:128391937	ENSG00000154451	0.3534607	C	T	Mono-C	11_128391937_C_T__ENSG00000154451__Mono-C
11:128391937	ENSG00000169413	0.6712266	C	T	Mono-C	11_128391937_C_T__ENSG00000169413__Mono-C
11:128391937	ENSG00000178199	0.7659717	C	T	Mono-C	11_128391937_C_T__ENSG00000178199__Mono-C
11:128391937	ENSG00000126903	0.31830072	C	T	Mono-C	11_128391937_C_T__ENSG00000126903__Mono-C
11:128391937	ENSG00000198963	0.31560296	C	T	Mono-C	11_128391937_C_T__ENSG00000198963__Mono-C
11:128391937	ENSG00000197045	0.69044244	C	T	Mono-C	11_128391937_C_T__ENSG00000197045__Mono-C
11:128391937	ENSG00000181007	0.22835423	C	T	Mono-C	11_128391937_C_T__ENSG00000181007__Mono-C
11:128391937	ENSG00000160993	0.82039225	C	T	Mono-C	11_128391937_C_T__ENSG00000160993__Mono-C
11:128391937	ENSG00000100650	0.5415261	C	T	Mono-C	11_128391937_C_T__ENSG00000100650__Mono-C
11:128391937	ENSG00000055950	0.84321743	C	T	Mono-C	11_128391937_C_T__ENSG00000055950__Mono-C
11:128391937	ENSG00000095485	0.15301886	C	T	Mono-C	11_128391937_C_T__ENSG00000095485__Mono-C
11:128391937	ENSG00000096384	0.9154786	C	T	Mono-C	11_128391937_C_T__ENSG00000096384__Mono-C
11:128391937	ENSG00000086544	0.91676027	C	T	Mono-C	11_128391937_C_T__ENSG00000086544__Mono-C
11:128391937	ENSG00000125812	0.23848414	C	T	Mono-C	11_128391937_C_T__ENSG00000125812__Mono-C
11:128391937	ENSG00000150054	0.6480145	C	T	Mono-C	11_128391937_C_T__ENSG00000150054__Mono-C
11:128391937	ENSG00000186075	0.34510213	C	T	Mono-C	11_128391937_C_T__ENSG00000186075__Mono-C
11:128391937	ENSG00000103351	0.15032355	C	T	Mono-C	11_128391937_C_T__ENSG00000103351__Mono-C
11:128391937	ENSG00000120915	0.23755537	C	T	Mono-C	11_128391937_C_T__ENSG00000120915__Mono-C
11:128391937	ENSG00000136932	0.7254152	C	T	Mono-C	11_128391937_C_T__ENSG00000136932__Mono-C
11:128391937	ENSG00000091073	0.53232175	C	T	Mono-C	11_128391937_C_T__ENSG00000091073__Mono-C
11:128391937	ENSG00000103043	0.8669119	C	T	Mono-C	11_128391937_C_T__ENSG00000103043__Mono-C
11:128391937	ENSG00000104660	0.66932034	C	T	Mono-C	11_128391937_C_T__ENSG00000104660__Mono-C
11:128391937	ENSG00000164167	0.97978413	C	T	Mono-C	11_128391937_C_T__ENSG00000164167__Mono-C
11:128391937	ENSG00000135148	0.2620934	C	T	Mono-C	11_128391937_C_T__ENSG00000135148__Mono-C
11:128391937	ENSG00000189144	0.024305386	C	T	Mono-C	11_128391937_C_T__ENSG00000189144__Mono-C
11:128391937	ENSG00000175305	0.6177966	C	T	Mono-C	11_128391937_C_T__ENSG00000175305__Mono-C
11:128391937	ENSG00000166946	0.5003499	C	T	Mono-C	11_128391937_C_T__ENSG00000166946__Mono-C
11:128391937	ENSG00000163666	0.30854177	C	T	Mono-C	11_128391937_C_T__ENSG00000163666__Mono-C
11:128391937	ENSG00000169495	0.26003224	C	T	Mono-C	11_128391937_C_T__ENSG00000169495__Mono-C
11:128391937	ENSG00000125249	0.14355262	C	T	Mono-C	11_128391937_C_T__ENSG00000125249__Mono-C
11:128391937	ENSG00000131504	0.4198906	C	T	Mono-C	11_128391937_C_T__ENSG00000131504__Mono-C
11:128391937	ENSG00000107611	0.43643692	C	T	Mono-C	11_128391937_C_T__ENSG00000107611__Mono-C
11:128391937	ENSG00000162614	0.6327195	C	T	Mono-C	11_128391937_C_T__ENSG00000162614__Mono-C
11:128391937	ENSG00000168724	0.203561	C	T	Mono-C	11_128391937_C_T__ENSG00000168724__Mono-C
11:128391937	ENSG00000163406	0.2506088	C	T	Mono-C	11_128391937_C_T__ENSG00000163406__Mono-C
11:128391937	ENSG00000205020	0.2232438	C	T	Mono-C	11_128391937_C_T__ENSG00000205020__Mono-C
11:128391937	ENSG00000117153	0.49694484	C	T	Mono-C	11_128391937_C_T__ENSG00000117153__Mono-C
11:128391937	ENSG00000135392	0.11773167	C	T	Mono-C	11_128391937_C_T__ENSG00000135392__Mono-C
11:128391937	ENSG00000162104	0.69452304	C	T	Mono-C	11_128391937_C_T__ENSG00000162104__Mono-C
11:128391937	ENSG00000164342	0.5585663	C	T	Mono-C	11_128391937_C_T__ENSG00000164342__Mono-C
11:128391937	ENSG00000086598	0.2021614	C	T	Mono-C	11_128391937_C_T__ENSG00000086598__Mono-C
11:128391937	ENSG00000026559	0.5277095	C	T	Mono-C	11_128391937_C_T__ENSG00000026559__Mono-C
11:128391937	ENSG00000166821	0.05585063	C	T	Mono-C	11_128391937_C_T__ENSG00000166821__Mono-C
11:128391937	ENSG00000105953	0.26931667	C	T	Mono-C	11_128391937_C_T__ENSG00000105953__Mono-C
11:128391937	ENSG00000269657	0.7514177	C	T	Mono-C	11_128391937_C_T__ENSG00000269657__Mono-C
11:128391937	ENSG00000057468	0.6724576	C	T	Mono-C	11_128391937_C_T__ENSG00000057468__Mono-C
11:128391937	ENSG00000128040	0.9826977	C	T	Mono-C	11_128391937_C_T__ENSG00000128040__Mono-C
11:128391937	ENSG00000102974	0.07573069	C	T	Mono-C	11_128391937_C_T__ENSG00000102974__Mono-C
11:128391937	ENSG00000143450	0.3441127	C	T	Mono-C	11_128391937_C_T__ENSG00000143450__Mono-C
11:128391937	ENSG00000147403	0.5864663	C	T	Mono-C	11_128391937_C_T__ENSG00000147403__Mono-C
11:128391937	ENSG00000135604	0.20162944	C	T	Mono-C	11_128391937_C_T__ENSG00000135604__Mono-C
11:128391937	ENSG00000139675	0.9445913	C	T	Mono-C	11_128391937_C_T__ENSG00000139675__Mono-C
11:128391937	ENSG00000110203	0.7937346	C	T	Mono-C	11_128391937_C_T__ENSG00000110203__Mono-C
11:128391937	ENSG00000149091	0.59980965	C	T	Mono-C	11_128391937_C_T__ENSG00000149091__Mono-C
11:128391937	ENSG00000099940	0.5631999	C	T	Mono-C	11_128391937_C_T__ENSG00000099940__Mono-C
11:128391937	ENSG00000137806	0.4944806	C	T	Mono-C	11_128391937_C_T__ENSG00000137806__Mono-C
11:128391937	ENSG00000170948	0.8425008	C	T	Mono-C	11_128391937_C_T__ENSG00000170948__Mono-C
11:128391937	ENSG00000127054	0.27738628	C	T	Mono-C	11_128391937_C_T__ENSG00000127054__Mono-C
11:128391937	ENSG00000138449	0.3011589	C	T	Mono-C	11_128391937_C_T__ENSG00000138449__Mono-C
11:128391937	ENSG00000140262	0.8274368	C	T	Mono-C	11_128391937_C_T__ENSG00000140262__Mono-C
11:128391937	ENSG00000015475	0.5455522	C	T	Mono-C	11_128391937_C_T__ENSG00000015475__Mono-C
11:128391937	ENSG00000078061	0.57814264	C	T	Mono-C	11_128391937_C_T__ENSG00000078061__Mono-C
11:128391937	ENSG00000029993	0.09156174	C	T	Mono-C	11_128391937_C_T__ENSG00000029993__Mono-C
11:128391937	ENSG00000121903	0.3770577	C	T	Mono-C	11_128391937_C_T__ENSG00000121903__Mono-C
11:128391937	ENSG00000122299	0.91142696	C	T	Mono-C	11_128391937_C_T__ENSG00000122299__Mono-C
11:128391937	ENSG00000105926	0.7104737	C	T	Mono-C	11_128391937_C_T__ENSG00000105926__Mono-C
11:128391937	ENSG00000135090	0.023144146	C	T	Mono-C	11_128391937_C_T__ENSG00000135090__Mono-C
11:128391937	ENSG00000166902	0.6583669	C	T	Mono-C	11_128391937_C_T__ENSG00000166902__Mono-C
11:128391937	ENSG00000262246	0.33623034	C	T	Mono-C	11_128391937_C_T__ENSG00000262246__Mono-C
11:128391937	ENSG00000042317	0.99052376	C	T	Mono-C	11_128391937_C_T__ENSG00000042317__Mono-C
11:128391937	ENSG00000156515	0.23673345	C	T	Mono-C	11_128391937_C_T__ENSG00000156515__Mono-C
11:128391937	ENSG00000141337	0.37953764	C	T	Mono-C	11_128391937_C_T__ENSG00000141337__Mono-C
11:128391937	ENSG00000119917	0.5806058	C	T	Mono-C	11_128391937_C_T__ENSG00000119917__Mono-C
11:128391937	ENSG00000255819	0.3336067	C	T	Mono-C	11_128391937_C_T__ENSG00000255819__Mono-C
11:128391937	ENSG00000163040	0.119968265	C	T	Mono-C	11_128391937_C_T__ENSG00000163040__Mono-C
11:128391937	ENSG00000186166	0.4527063	C	T	Mono-C	11_128391937_C_T__ENSG00000186166__Mono-C
11:128391937	ENSG00000151131	0.49675098	C	T	Mono-C	11_128391937_C_T__ENSG00000151131__Mono-C
11:128391937	ENSG00000142538	0.29959762	C	T	Mono-C	11_128391937_C_T__ENSG00000142538__Mono-C
11:128391937	ENSG00000167323	0.70445853	C	T	Mono-C	11_128391937_C_T__ENSG00000167323__Mono-C
11:128391937	ENSG00000143303	0.35444197	C	T	Mono-C	11_128391937_C_T__ENSG00000143303__Mono-C
11:128391937	ENSG00000104447	0.27925774	C	T	Mono-C	11_128391937_C_T__ENSG00000104447__Mono-C
11:128391937	ENSG00000115993	0.8081007	C	T	Mono-C	11_128391937_C_T__ENSG00000115993__Mono-C
11:128391937	ENSG00000158296	0.08523444	C	T	Mono-C	11_128391937_C_T__ENSG00000158296__Mono-C
11:128391937	ENSG00000174306	0.99343634	C	T	Mono-C	11_128391937_C_T__ENSG00000174306__Mono-C
11:128391937	ENSG00000129925	0.47062337	C	T	Mono-C	11_128391937_C_T__ENSG00000129925__Mono-C
11:128391937	ENSG00000224470	0.21679935	C	T	Mono-C	11_128391937_C_T__ENSG00000224470__Mono-C
11:128391937	ENSG00000126653	0.33570766	C	T	Mono-C	11_128391937_C_T__ENSG00000126653__Mono-C
11:128391937	ENSG00000054654	0.67753255	C	T	Mono-C	11_128391937_C_T__ENSG00000054654__Mono-C
11:128391937	ENSG00000155959	0.3554471	C	T	Mono-C	11_128391937_C_T__ENSG00000155959__Mono-C
11:128391937	ENSG00000023892	0.8927411	C	T	Mono-C	11_128391937_C_T__ENSG00000023892__Mono-C
11:128391937	ENSG00000130348	0.27225167	C	T	Mono-C	11_128391937_C_T__ENSG00000130348__Mono-C
11:128391937	ENSG00000184986	0.34334952	C	T	Mono-C	11_128391937_C_T__ENSG00000184986__Mono-C
11:128391937	ENSG00000240747	0.61456925	C	T	Mono-C	11_128391937_C_T__ENSG00000240747__Mono-C
11:128391937	ENSG00000171984	0.63350964	C	T	Mono-C	11_128391937_C_T__ENSG00000171984__Mono-C
11:128391937	ENSG00000089154	0.56051886	C	T	Mono-C	11_128391937_C_T__ENSG00000089154__Mono-C
11:128391937	ENSG00000104679	0.3229661	C	T	Mono-C	11_128391937_C_T__ENSG00000104679__Mono-C
11:128391937	ENSG00000090097	0.3462221	C	T	Mono-C	11_128391937_C_T__ENSG00000090097__Mono-C
11:128391937	ENSG00000205707	0.5292974	C	T	Mono-C	11_128391937_C_T__ENSG00000205707__Mono-C
11:128391937	ENSG00000144566	0.8150569	C	T	Mono-C	11_128391937_C_T__ENSG00000144566__Mono-C
11:128391937	ENSG00000148120	0.96458405	C	T	Mono-C	11_128391937_C_T__ENSG00000148120__Mono-C
11:128391937	ENSG00000122692	0.2540366	C	T	Mono-C	11_128391937_C_T__ENSG00000122692__Mono-C
11:128391937	ENSG00000101405	0.047416683	C	T	Mono-C	11_128391937_C_T__ENSG00000101405__Mono-C
11:128391937	ENSG00000155393	0.3133876	C	T	Mono-C	11_128391937_C_T__ENSG00000155393__Mono-C
11:128391937	ENSG00000141858	0.8615969	C	T	Mono-C	11_128391937_C_T__ENSG00000141858__Mono-C
11:128391937	ENSG00000115183	0.81249195	C	T	Mono-C	11_128391937_C_T__ENSG00000115183__Mono-C
11:128391937	ENSG00000006075	0.9341238	C	T	Mono-C	11_128391937_C_T__ENSG00000006075__Mono-C
11:128391937	ENSG00000114770	0.61543584	C	T	Mono-C	11_128391937_C_T__ENSG00000114770__Mono-C
11:128391937	ENSG00000203301	0.08297835	C	T	Mono-C	11_128391937_C_T__ENSG00000203301__Mono-C
11:128391937	ENSG00000109046	0.014363974	C	T	Mono-C	11_128391937_C_T__ENSG00000109046__Mono-C
11:128391937	ENSG00000177842	0.5952055	C	T	Mono-C	11_128391937_C_T__ENSG00000177842__Mono-C
11:128391937	ENSG00000116819	0.37815356	C	T	Mono-C	11_128391937_C_T__ENSG00000116819__Mono-C
11:128391937	ENSG00000148671	0.09290463	C	T	Mono-C	11_128391937_C_T__ENSG00000148671__Mono-C
11:128391937	ENSG00000184162	0.14280029	C	T	Mono-C	11_128391937_C_T__ENSG00000184162__Mono-C
11:128391937	ENSG00000117425	0.2786342	C	T	Mono-C	11_128391937_C_T__ENSG00000117425__Mono-C
11:128391937	ENSG00000100292	0.6841504	C	T	Mono-C	11_128391937_C_T__ENSG00000100292__Mono-C
11:128391937	ENSG00000171723	0.6141377	C	T	Mono-C	11_128391937_C_T__ENSG00000171723__Mono-C
11:128391937	ENSG00000188707	0.75116754	C	T	Mono-C	11_128391937_C_T__ENSG00000188707__Mono-C
11:128391937	ENSG00000108602	0.28176162	C	T	Mono-C	11_128391937_C_T__ENSG00000108602__Mono-C
11:128391937	ENSG00000103187	0.16718285	C	T	Mono-C	11_128391937_C_T__ENSG00000103187__Mono-C
11:128391937	ENSG00000196358	0.49565798	C	T	Mono-C	11_128391937_C_T__ENSG00000196358__Mono-C
11:128391937	ENSG00000126088	0.7539847	C	T	Mono-C	11_128391937_C_T__ENSG00000126088__Mono-C
11:128391937	ENSG00000183628	0.1144302	C	T	Mono-C	11_128391937_C_T__ENSG00000183628__Mono-C
11:128391937	ENSG00000081386	0.3682444	C	T	Mono-C	11_128391937_C_T__ENSG00000081386__Mono-C
11:128391937	ENSG00000188542	0.668648	C	T	Mono-C	11_128391937_C_T__ENSG00000188542__Mono-C
11:128391937	ENSG00000119689	0.51256585	C	T	Mono-C	11_128391937_C_T__ENSG00000119689__Mono-C
11:128391937	ENSG00000008324	0.52886516	C	T	Mono-C	11_128391937_C_T__ENSG00000008324__Mono-C
11:128391937	ENSG00000166822	0.45564404	C	T	Mono-C	11_128391937_C_T__ENSG00000166822__Mono-C
11:128391937	ENSG00000181215	0.7283903	C	T	Mono-C	11_128391937_C_T__ENSG00000181215__Mono-C
11:128391937	ENSG00000166451	0.21722707	C	T	Mono-C	11_128391937_C_T__ENSG00000166451__Mono-C
11:128391937	ENSG00000254995	0.42713642	C	T	Mono-C	11_128391937_C_T__ENSG00000254995__Mono-C
11:128391937	ENSG00000165406	0.4952651	C	T	Mono-C	11_128391937_C_T__ENSG00000165406__Mono-C
11:128391937	ENSG00000184949	0.10853391	C	T	Mono-C	11_128391937_C_T__ENSG00000184949__Mono-C
11:128391937	ENSG00000118816	0.081923865	C	T	Mono-C	11_128391937_C_T__ENSG00000118816__Mono-C
11:128391937	ENSG00000164898	0.115465224	C	T	Mono-C	11_128391937_C_T__ENSG00000164898__Mono-C
11:128391937	ENSG00000185480	0.6880515	C	T	Mono-C	11_128391937_C_T__ENSG00000185480__Mono-C
11:128391937	ENSG00000134815	0.6765032	C	T	Mono-C	11_128391937_C_T__ENSG00000134815__Mono-C
11:128391937	ENSG00000101342	0.7970698	C	T	Mono-C	11_128391937_C_T__ENSG00000101342__Mono-C
11:128391937	ENSG00000173230	0.29660168	C	T	Mono-C	11_128391937_C_T__ENSG00000173230__Mono-C
11:128391937	ENSG00000178381	0.063690975	C	T	Mono-C	11_128391937_C_T__ENSG00000178381__Mono-C
11:128391937	ENSG00000176909	0.61869496	C	T	Mono-C	11_128391937_C_T__ENSG00000176909__Mono-C
11:128391937	ENSG00000157191	0.60208076	C	T	Mono-C	11_128391937_C_T__ENSG00000157191__Mono-C
11:128391937	ENSG00000138769	0.3996448	C	T	Mono-C	11_128391937_C_T__ENSG00000138769__Mono-C
11:128391937	ENSG00000084112	0.17234749	C	T	Mono-C	11_128391937_C_T__ENSG00000084112__Mono-C
11:128391937	ENSG00000071894	0.5739454	C	T	Mono-C	11_128391937_C_T__ENSG00000071894__Mono-C
11:128391937	ENSG00000196166	0.18793727	C	T	Mono-C	11_128391937_C_T__ENSG00000196166__Mono-C
11:128391937	ENSG00000100138	0.57201326	C	T	Mono-C	11_128391937_C_T__ENSG00000100138__Mono-C
11:128391937	ENSG00000173566	0.4314467	C	T	Mono-C	11_128391937_C_T__ENSG00000173566__Mono-C
11:128391937	ENSG00000173744	0.741708	C	T	Mono-C	11_128391937_C_T__ENSG00000173744__Mono-C
11:128391937	ENSG00000178773	0.26401636	C	T	Mono-C	11_128391937_C_T__ENSG00000178773__Mono-C
11:128391937	ENSG00000159377	0.45400953	C	T	Mono-C	11_128391937_C_T__ENSG00000159377__Mono-C
11:128391937	ENSG00000100105	0.92142934	C	T	Mono-C	11_128391937_C_T__ENSG00000100105__Mono-C
11:128391937	ENSG00000176155	0.59369415	C	T	Mono-C	11_128391937_C_T__ENSG00000176155__Mono-C
11:128391937	ENSG00000158711	0.5915706	C	T	Mono-C	11_128391937_C_T__ENSG00000158711__Mono-C
11:128391937	ENSG00000130244	0.79525054	C	T	Mono-C	11_128391937_C_T__ENSG00000130244__Mono-C
11:128391937	ENSG00000145757	0.8918976	C	T	Mono-C	11_128391937_C_T__ENSG00000145757__Mono-C
11:128391937	ENSG00000205057	0.57229406	C	T	Mono-C	11_128391937_C_T__ENSG00000205057__Mono-C
11:128391937	ENSG00000186205	0.93455964	C	T	Mono-C	11_128391937_C_T__ENSG00000186205__Mono-C
11:128391937	ENSG00000155324	0.30535302	C	T	Mono-C	11_128391937_C_T__ENSG00000155324__Mono-C
11:128391937	ENSG00000129625	0.115422696	C	T	Mono-C	11_128391937_C_T__ENSG00000129625__Mono-C
11:128391937	ENSG00000174529	0.48743537	C	T	Mono-C	11_128391937_C_T__ENSG00000174529__Mono-C
11:128391937	ENSG00000223496	0.2853891	C	T	Mono-C	11_128391937_C_T__ENSG00000223496__Mono-C
11:128391937	ENSG00000132305	0.5384837	C	T	Mono-C	11_128391937_C_T__ENSG00000132305__Mono-C
11:128391937	ENSG00000171860	0.5271351	C	T	Mono-C	11_128391937_C_T__ENSG00000171860__Mono-C
11:128391937	ENSG00000150527	0.688933	C	T	Mono-C	11_128391937_C_T__ENSG00000150527__Mono-C
11:128391937	ENSG00000180233	0.2747471	C	T	Mono-C	11_128391937_C_T__ENSG00000180233__Mono-C
11:128391937	ENSG00000162413	0.8711315	C	T	Mono-C	11_128391937_C_T__ENSG00000162413__Mono-C
11:128391937	ENSG00000158411	0.5263131	C	T	Mono-C	11_128391937_C_T__ENSG00000158411__Mono-C
11:128391937	ENSG00000049449	0.06741624	C	T	Mono-C	11_128391937_C_T__ENSG00000049449__Mono-C
11:128391937	ENSG00000065809	0.8528047	C	T	Mono-C	11_128391937_C_T__ENSG00000065809__Mono-C
11:128391937	ENSG00000146376	0.45172402	C	T	Mono-C	11_128391937_C_T__ENSG00000146376__Mono-C
11:128391937	ENSG00000139718	0.4333246	C	T	Mono-C	11_128391937_C_T__ENSG00000139718__Mono-C
11:128391937	ENSG00000102901	0.30345887	C	T	Mono-C	11_128391937_C_T__ENSG00000102901__Mono-C
11:128391937	ENSG00000163563	0.40821195	C	T	Mono-C	11_128391937_C_T__ENSG00000163563__Mono-C
11:128391937	ENSG00000076554	0.025494697	C	T	Mono-C	11_128391937_C_T__ENSG00000076554__Mono-C
11:128391937	ENSG00000008513	0.57844126	C	T	Mono-C	11_128391937_C_T__ENSG00000008513__Mono-C
11:128391937	ENSG00000163428	0.35061607	C	T	Mono-C	11_128391937_C_T__ENSG00000163428__Mono-C
11:128391937	ENSG00000135185	0.79106194	C	T	Mono-C	11_128391937_C_T__ENSG00000135185__Mono-C
11:128391937	ENSG00000141699	0.12825187	C	T	Mono-C	11_128391937_C_T__ENSG00000141699__Mono-C
11:128391937	ENSG00000089327	0.75694996	C	T	Mono-C	11_128391937_C_T__ENSG00000089327__Mono-C
11:128391937	ENSG00000197345	0.23645931	C	T	Mono-C	11_128391937_C_T__ENSG00000197345__Mono-C
11:128391937	ENSG00000157224	0.7313378	C	T	Mono-C	11_128391937_C_T__ENSG00000157224__Mono-C
11:128391937	ENSG00000185215	0.69745797	C	T	Mono-C	11_128391937_C_T__ENSG00000185215__Mono-C
11:128391937	ENSG00000189159	0.74665636	C	T	Mono-C	11_128391937_C_T__ENSG00000189159__Mono-C
11:128391937	ENSG00000188820	0.4078607	C	T	Mono-C	11_128391937_C_T__ENSG00000188820__Mono-C
11:128391937	ENSG00000187735	0.7332843	C	T	Mono-C	11_128391937_C_T__ENSG00000187735__Mono-C
11:128391937	ENSG00000111676	0.47106156	C	T	Mono-C	11_128391937_C_T__ENSG00000111676__Mono-C
11:128391937	ENSG00000135930	0.8478304	C	T	Mono-C	11_128391937_C_T__ENSG00000135930__Mono-C
11:128391937	ENSG00000198346	0.1714759	C	T	Mono-C	11_128391937_C_T__ENSG00000198346__Mono-C
11:128391937	ENSG00000113263	0.96205497	C	T	Mono-C	11_128391937_C_T__ENSG00000113263__Mono-C
11:128391937	ENSG00000159259	0.33292928	C	T	Mono-C	11_128391937_C_T__ENSG00000159259__Mono-C
11:128391937	ENSG00000117713	0.41587925	C	T	Mono-C	11_128391937_C_T__ENSG00000117713__Mono-C
11:128391937	ENSG00000115750	0.4888883	C	T	Mono-C	11_128391937_C_T__ENSG00000115750__Mono-C
11:128391937	ENSG00000164347	0.40104076	C	T	Mono-C	11_128391937_C_T__ENSG00000164347__Mono-C
11:128391937	ENSG00000104341	0.062261384	C	T	Mono-C	11_128391937_C_T__ENSG00000104341__Mono-C
11:128391937	ENSG00000110931	0.9392041	C	T	Mono-C	11_128391937_C_T__ENSG00000110931__Mono-C
11:128391937	ENSG00000166598	0.23930666	C	T	Mono-C	11_128391937_C_T__ENSG00000166598__Mono-C
11:128391937	ENSG00000096996	0.62753356	C	T	Mono-C	11_128391937_C_T__ENSG00000096996__Mono-C
11:128391937	ENSG00000102531	0.4049117	C	T	Mono-C	11_128391937_C_T__ENSG00000102531__Mono-C
11:128391937	ENSG00000137310	0.25261122	C	T	Mono-C	11_128391937_C_T__ENSG00000137310__Mono-C
11:128391937	ENSG00000159873	0.47142616	C	T	Mono-C	11_128391937_C_T__ENSG00000159873__Mono-C
11:128391937	ENSG00000154767	0.35866943	C	T	Mono-C	11_128391937_C_T__ENSG00000154767__Mono-C
11:128391937	ENSG00000131669	0.5449659	C	T	Mono-C	11_128391937_C_T__ENSG00000131669__Mono-C
11:128391937	ENSG00000170891	0.44586068	C	T	Mono-C	11_128391937_C_T__ENSG00000170891__Mono-C
11:128391937	ENSG00000163818	0.7260563	C	T	Mono-C	11_128391937_C_T__ENSG00000163818__Mono-C
11:128391937	ENSG00000167645	0.27701527	C	T	Mono-C	11_128391937_C_T__ENSG00000167645__Mono-C
11:128391937	ENSG00000175550	0.011268084	C	T	Mono-C	11_128391937_C_T__ENSG00000175550__Mono-C
11:128391937	ENSG00000100207	0.61648494	C	T	Mono-C	11_128391937_C_T__ENSG00000100207__Mono-C
11:128391937	ENSG00000104524	0.34472236	C	T	Mono-C	11_128391937_C_T__ENSG00000104524__Mono-C
11:128391937	ENSG00000100079	0.78797626	C	T	Mono-C	11_128391937_C_T__ENSG00000100079__Mono-C
11:128391937	ENSG00000106993	0.79797	C	T	Mono-C	11_128391937_C_T__ENSG00000106993__Mono-C
11:128391937	ENSG00000185015	0.57126266	C	T	Mono-C	11_128391937_C_T__ENSG00000185015__Mono-C
11:128391937	ENSG00000107897	0.77619934	C	T	Mono-C	11_128391937_C_T__ENSG00000107897__Mono-C
11:128391937	ENSG00000108375	0.013604135	C	T	Mono-C	11_128391937_C_T__ENSG00000108375__Mono-C
11:128391937	ENSG00000109971	0.8685638	C	T	Mono-C	11_128391937_C_T__ENSG00000109971__Mono-C
11:128391937	ENSG00000142408	0.20536634	C	T	Mono-C	11_128391937_C_T__ENSG00000142408__Mono-C
11:128391937	ENSG00000134326	0.4670901	C	T	Mono-C	11_128391937_C_T__ENSG00000134326__Mono-C
11:128391937	ENSG00000139266	0.2569985	C	T	Mono-C	11_128391937_C_T__ENSG00000139266__Mono-C
11:128391937	ENSG00000104219	0.89222515	C	T	Mono-C	11_128391937_C_T__ENSG00000104219__Mono-C
11:128391937	ENSG00000198336	0.69258183	C	T	Mono-C	11_128391937_C_T__ENSG00000198336__Mono-C
11:128391937	ENSG00000123268	0.18811232	C	T	Mono-C	11_128391937_C_T__ENSG00000123268__Mono-C
11:128391937	ENSG00000189430	0.6866746	C	T	Mono-C	11_128391937_C_T__ENSG00000189430__Mono-C
11:128391937	ENSG00000156110	0.34802747	C	T	Mono-C	11_128391937_C_T__ENSG00000156110__Mono-C
11:128391937	ENSG00000149273	0.53691816	C	T	Mono-C	11_128391937_C_T__ENSG00000149273__Mono-C
11:128391937	ENSG00000143314	0.20505203	C	T	Mono-C	11_128391937_C_T__ENSG00000143314__Mono-C
11:128391937	ENSG00000013392	0.7949464	C	T	Mono-C	11_128391937_C_T__ENSG00000013392__Mono-C
11:128391937	ENSG00000077809	0.48021153	C	T	Mono-C	11_128391937_C_T__ENSG00000077809__Mono-C
11:128391937	ENSG00000130305	0.71273714	C	T	Mono-C	11_128391937_C_T__ENSG00000130305__Mono-C
11:128391937	ENSG00000123684	0.0904666	C	T	Mono-C	11_128391937_C_T__ENSG00000123684__Mono-C
11:128391937	ENSG00000159753	0.85554373	C	T	Mono-C	11_128391937_C_T__ENSG00000159753__Mono-C
11:128391937	ENSG00000135925	0.5010564	C	T	Mono-C	11_128391937_C_T__ENSG00000135925__Mono-C
11:128391937	ENSG00000106404	0.05185869	C	T	Mono-C	11_128391937_C_T__ENSG00000106404__Mono-C
11:128391937	ENSG00000156711	0.087991886	C	T	Mono-C	11_128391937_C_T__ENSG00000156711__Mono-C
11:128391937	ENSG00000156026	0.35104305	C	T	Mono-C	11_128391937_C_T__ENSG00000156026__Mono-C
11:128391937	ENSG00000160818	0.06368767	C	T	Mono-C	11_128391937_C_T__ENSG00000160818__Mono-C
11:128391937	ENSG00000083845	0.8495316	C	T	Mono-C	11_128391937_C_T__ENSG00000083845__Mono-C
11:128391937	ENSG00000125741	0.3395579	C	T	Mono-C	11_128391937_C_T__ENSG00000125741__Mono-C
11:128391937	ENSG00000163798	0.20140406	C	T	Mono-C	11_128391937_C_T__ENSG00000163798__Mono-C
11:128391937	ENSG00000074696	0.21194752	C	T	Mono-C	11_128391937_C_T__ENSG00000074696__Mono-C
11:128391937	ENSG00000119977	0.5107081	C	T	Mono-C	11_128391937_C_T__ENSG00000119977__Mono-C
11:128391937	ENSG00000112282	0.9580097	C	T	Mono-C	11_128391937_C_T__ENSG00000112282__Mono-C
11:128391937	ENSG00000186407	0.7310541	C	T	Mono-C	11_128391937_C_T__ENSG00000186407__Mono-C
11:128391937	ENSG00000156050	0.74383897	C	T	Mono-C	11_128391937_C_T__ENSG00000156050__Mono-C
11:128391937	ENSG00000198176	0.3743061	C	T	Mono-C	11_128391937_C_T__ENSG00000198176__Mono-C
11:128391937	ENSG00000119899	0.005193616	C	T	Mono-C	11_128391937_C_T__ENSG00000119899__Mono-C
11:128391937	ENSG00000134138	0.49354118	C	T	Mono-C	11_128391937_C_T__ENSG00000134138__Mono-C
11:128391937	ENSG00000172269	0.3041246	C	T	Mono-C	11_128391937_C_T__ENSG00000172269__Mono-C
11:128391937	ENSG00000156966	0.64454484	C	T	Mono-C	11_128391937_C_T__ENSG00000156966__Mono-C
11:128391937	ENSG00000108106	0.6352097	C	T	Mono-C	11_128391937_C_T__ENSG00000108106__Mono-C
11:128391937	ENSG00000167325	0.78392214	C	T	Mono-C	11_128391937_C_T__ENSG00000167325__Mono-C
11:128391937	ENSG00000167614	0.09944737	C	T	Mono-C	11_128391937_C_T__ENSG00000167614__Mono-C
11:128391937	ENSG00000121988	0.473459	C	T	Mono-C	11_128391937_C_T__ENSG00000121988__Mono-C
11:128391937	ENSG00000177324	0.31652763	C	T	Mono-C	11_128391937_C_T__ENSG00000177324__Mono-C
11:128391937	ENSG00000136371	0.92668873	C	T	Mono-C	11_128391937_C_T__ENSG00000136371__Mono-C
11:128391937	ENSG00000137460	0.18842454	C	T	Mono-C	11_128391937_C_T__ENSG00000137460__Mono-C
11:128391937	ENSG00000213132	0.59479666	C	T	Mono-C	11_128391937_C_T__ENSG00000213132__Mono-C
11:128391937	ENSG00000167765	0.41438678	C	T	Mono-C	11_128391937_C_T__ENSG00000167765__Mono-C
11:128391937	ENSG00000079805	0.67744285	C	T	Mono-C	11_128391937_C_T__ENSG00000079805__Mono-C
11:128391937	ENSG00000261740	0.864606	C	T	Mono-C	11_128391937_C_T__ENSG00000261740__Mono-C
11:128391937	ENSG00000138772	0.0045116316	C	T	Mono-C	11_128391937_C_T__ENSG00000138772__Mono-C
11:128391937	ENSG00000166326	0.7406891	C	T	Mono-C	11_128391937_C_T__ENSG00000166326__Mono-C
11:128391937	ENSG00000172765	0.26552457	C	T	Mono-C	11_128391937_C_T__ENSG00000172765__Mono-C
11:128391937	ENSG00000221890	0.9418717	C	T	Mono-C	11_128391937_C_T__ENSG00000221890__Mono-C
11:128391937	ENSG00000158006	0.06760716	C	T	Mono-C	11_128391937_C_T__ENSG00000158006__Mono-C
11:128391937	ENSG00000143537	0.7537997	C	T	Mono-C	11_128391937_C_T__ENSG00000143537__Mono-C
11:128391937	ENSG00000142233	0.12893163	C	T	Mono-C	11_128391937_C_T__ENSG00000142233__Mono-C
11:128391937	ENSG00000185897	0.652585	C	T	Mono-C	11_128391937_C_T__ENSG00000185897__Mono-C
11:128391937	ENSG00000132661	0.20091991	C	T	Mono-C	11_128391937_C_T__ENSG00000132661__Mono-C
11:128391937	ENSG00000110025	0.16164863	C	T	Mono-C	11_128391937_C_T__ENSG00000110025__Mono-C
11:128391937	ENSG00000158710	0.7253113	C	T	Mono-C	11_128391937_C_T__ENSG00000158710__Mono-C
11:128391937	ENSG00000063127	0.1838602	C	T	Mono-C	11_128391937_C_T__ENSG00000063127__Mono-C
11:128391937	ENSG00000197119	0.9980688	C	T	Mono-C	11_128391937_C_T__ENSG00000197119__Mono-C
11:128391937	ENSG00000185236	0.5930689	C	T	Mono-C	11_128391937_C_T__ENSG00000185236__Mono-C
11:128391937	ENSG00000158220	0.9991435	C	T	Mono-C	11_128391937_C_T__ENSG00000158220__Mono-C
11:128391937	ENSG00000198576	0.869285	C	T	Mono-C	11_128391937_C_T__ENSG00000198576__Mono-C
11:128391937	ENSG00000196172	0.899199	C	T	Mono-C	11_128391937_C_T__ENSG00000196172__Mono-C
11:128391937	ENSG00000233927	0.8285788	C	T	Mono-C	11_128391937_C_T__ENSG00000233927__Mono-C
11:128391937	ENSG00000184349	0.7890309	C	T	Mono-C	11_128391937_C_T__ENSG00000184349__Mono-C
11:128391937	ENSG00000165071	0.4784267	C	T	Mono-C	11_128391937_C_T__ENSG00000165071__Mono-C
11:128391937	ENSG00000160948	0.016874595	C	T	Mono-C	11_128391937_C_T__ENSG00000160948__Mono-C
11:128391937	ENSG00000262484	0.92983705	C	T	Mono-C	11_128391937_C_T__ENSG00000262484__Mono-C
11:128391937	ENSG00000103056	0.654852	C	T	Mono-C	11_128391937_C_T__ENSG00000103056__Mono-C
11:128391937	ENSG00000003056	0.9745699	C	T	Mono-C	11_128391937_C_T__ENSG00000003056__Mono-C
11:128391937	ENSG00000075884	0.4461792	C	T	Mono-C	11_128391937_C_T__ENSG00000075884__Mono-C
11:128391937	ENSG00000085117	0.9822233	C	T	Mono-C	11_128391937_C_T__ENSG00000085117__Mono-C
11:128391937	ENSG00000126457	0.60343444	C	T	Mono-C	11_128391937_C_T__ENSG00000126457__Mono-C
11:128391937	ENSG00000143942	0.77475107	C	T	Mono-C	11_128391937_C_T__ENSG00000143942__Mono-C
11:128391937	ENSG00000198816	0.28406742	C	T	Mono-C	11_128391937_C_T__ENSG00000198816__Mono-C
11:128391937	ENSG00000177628	0.4668067	C	T	Mono-C	11_128391937_C_T__ENSG00000177628__Mono-C
11:128391937	ENSG00000197057	0.8351	C	T	Mono-C	11_128391937_C_T__ENSG00000197057__Mono-C
11:128391937	ENSG00000081307	0.56666607	C	T	Mono-C	11_128391937_C_T__ENSG00000081307__Mono-C
11:128391937	ENSG00000065320	0.6003896	C	T	Mono-C	11_128391937_C_T__ENSG00000065320__Mono-C
11:128391937	ENSG00000105939	0.5858483	C	T	Mono-C	11_128391937_C_T__ENSG00000105939__Mono-C
11:128391937	ENSG00000124588	0.3984672	C	T	Mono-C	11_128391937_C_T__ENSG00000124588__Mono-C
11:128391937	ENSG00000101057	0.9992539	C	T	Mono-C	11_128391937_C_T__ENSG00000101057__Mono-C
11:128391937	ENSG00000104722	0.36673573	C	T	Mono-C	11_128391937_C_T__ENSG00000104722__Mono-C
11:128391937	ENSG00000205572	0.19388144	C	T	Mono-C	11_128391937_C_T__ENSG00000205572__Mono-C
11:128391937	ENSG00000168811	0.18575668	C	T	Mono-C	11_128391937_C_T__ENSG00000168811__Mono-C
11:128391937	ENSG00000144034	0.9806523	C	T	Mono-C	11_128391937_C_T__ENSG00000144034__Mono-C
11:128391937	ENSG00000156990	0.08703983	C	T	Mono-C	11_128391937_C_T__ENSG00000156990__Mono-C
11:128391937	ENSG00000038358	0.58020586	C	T	Mono-C	11_128391937_C_T__ENSG00000038358__Mono-C
11:128391937	ENSG00000178935	0.8493248	C	T	Mono-C	11_128391937_C_T__ENSG00000178935__Mono-C
11:128391937	ENSG00000074201	0.2572284	C	T	Mono-C	11_128391937_C_T__ENSG00000074201__Mono-C
11:128391937	ENSG00000013364	0.5119266	C	T	Mono-C	11_128391937_C_T__ENSG00000013364__Mono-C
11:128391937	ENSG00000187997	0.058207057	C	T	Mono-C	11_128391937_C_T__ENSG00000187997__Mono-C
11:128391937	ENSG00000147570	0.4809862	C	T	Mono-C	11_128391937_C_T__ENSG00000147570__Mono-C
11:128391937	ENSG00000102081	0.8250474	C	T	Mono-C	11_128391937_C_T__ENSG00000102081__Mono-C
11:128391937	ENSG00000122728	0.65275276	C	T	Mono-C	11_128391937_C_T__ENSG00000122728__Mono-C
11:128391937	ENSG00000196405	0.939653	C	T	Mono-C	11_128391937_C_T__ENSG00000196405__Mono-C
11:128391937	ENSG00000214128	0.46067318	C	T	Mono-C	11_128391937_C_T__ENSG00000214128__Mono-C
11:128391937	ENSG00000133704	0.6834707	C	T	Mono-C	11_128391937_C_T__ENSG00000133704__Mono-C
11:128391937	ENSG00000100298	0.17108506	C	T	Mono-C	11_128391937_C_T__ENSG00000100298__Mono-C
11:128391937	ENSG00000224870	0.36239693	C	T	Mono-C	11_128391937_C_T__ENSG00000224870__Mono-C
11:128391937	ENSG00000103275	0.5104083	C	T	Mono-C	11_128391937_C_T__ENSG00000103275__Mono-C
11:128391937	ENSG00000138398	0.6713655	C	T	Mono-C	11_128391937_C_T__ENSG00000138398__Mono-C
11:128391937	ENSG00000028137	0.6590728	C	T	Mono-C	11_128391937_C_T__ENSG00000028137__Mono-C
11:128391937	ENSG00000121310	0.25628105	C	T	Mono-C	11_128391937_C_T__ENSG00000121310__Mono-C
11:128391937	ENSG00000141568	0.39683694	C	T	Mono-C	11_128391937_C_T__ENSG00000141568__Mono-C
11:128391937	ENSG00000102890	0.52421314	C	T	Mono-C	11_128391937_C_T__ENSG00000102890__Mono-C
11:128391937	ENSG00000198429	0.97899526	C	T	Mono-C	11_128391937_C_T__ENSG00000198429__Mono-C
11:128391937	ENSG00000105085	0.4835832	C	T	Mono-C	11_128391937_C_T__ENSG00000105085__Mono-C
11:128391937	ENSG00000075826	0.7434226	C	T	Mono-C	11_128391937_C_T__ENSG00000075826__Mono-C
11:128391937	ENSG00000100324	0.092323706	C	T	Mono-C	11_128391937_C_T__ENSG00000100324__Mono-C
11:128391937	ENSG00000055917	0.8003215	C	T	Mono-C	11_128391937_C_T__ENSG00000055917__Mono-C
11:128391937	ENSG00000134490	0.43432185	C	T	Mono-C	11_128391937_C_T__ENSG00000134490__Mono-C
11:128391937	ENSG00000066117	0.17375028	C	T	Mono-C	11_128391937_C_T__ENSG00000066117__Mono-C
11:128391937	ENSG00000001629	0.89889336	C	T	Mono-C	11_128391937_C_T__ENSG00000001629__Mono-C
11:128391937	ENSG00000133703	0.38494623	C	T	Mono-C	11_128391937_C_T__ENSG00000133703__Mono-C
11:128391937	ENSG00000092020	0.3430359	C	T	Mono-C	11_128391937_C_T__ENSG00000092020__Mono-C
11:128391937	ENSG00000126267	0.15032794	C	T	Mono-C	11_128391937_C_T__ENSG00000126267__Mono-C
11:128391937	ENSG00000154645	0.69943845	C	T	Mono-C	11_128391937_C_T__ENSG00000154645__Mono-C
11:128391937	ENSG00000251493	0.51579285	C	T	Mono-C	11_128391937_C_T__ENSG00000251493__Mono-C
11:128391937	ENSG00000129484	0.049456295	C	T	Mono-C	11_128391937_C_T__ENSG00000129484__Mono-C
11:128391937	ENSG00000114745	0.19831647	C	T	Mono-C	11_128391937_C_T__ENSG00000114745__Mono-C
11:128391937	ENSG00000091483	0.17213215	C	T	Mono-C	11_128391937_C_T__ENSG00000091483__Mono-C
11:128391937	ENSG00000163602	0.98983777	C	T	Mono-C	11_128391937_C_T__ENSG00000163602__Mono-C
11:128391937	ENSG00000173432	0.6507938	C	T	Mono-C	11_128391937_C_T__ENSG00000173432__Mono-C
11:128391937	ENSG00000173890	0.17462024	C	T	Mono-C	11_128391937_C_T__ENSG00000173890__Mono-C
11:128391937	ENSG00000203684	0.41271856	C	T	Mono-C	11_128391937_C_T__ENSG00000203684__Mono-C
11:128391937	ENSG00000070081	0.28939736	C	T	Mono-C	11_128391937_C_T__ENSG00000070081__Mono-C
11:128391937	ENSG00000162645	0.64903986	C	T	Mono-C	11_128391937_C_T__ENSG00000162645__Mono-C
11:128391937	ENSG00000128594	0.24159054	C	T	Mono-C	11_128391937_C_T__ENSG00000128594__Mono-C
11:128391937	ENSG00000101856	0.7017852	C	T	Mono-C	11_128391937_C_T__ENSG00000101856__Mono-C
11:128391937	ENSG00000172794	0.92885834	C	T	Mono-C	11_128391937_C_T__ENSG00000172794__Mono-C
11:128391937	ENSG00000185009	0.67922616	C	T	Mono-C	11_128391937_C_T__ENSG00000185009__Mono-C
11:128391937	ENSG00000204406	0.6033146	C	T	Mono-C	11_128391937_C_T__ENSG00000204406__Mono-C
11:128391937	ENSG00000163382	0.5695394	C	T	Mono-C	11_128391937_C_T__ENSG00000163382__Mono-C
11:128391937	ENSG00000213015	0.9003179	C	T	Mono-C	11_128391937_C_T__ENSG00000213015__Mono-C
11:128391937	ENSG00000038210	0.24213225	C	T	Mono-C	11_128391937_C_T__ENSG00000038210__Mono-C
11:128391937	ENSG00000149809	0.69923174	C	T	Mono-C	11_128391937_C_T__ENSG00000149809__Mono-C
11:128391937	ENSG00000171862	0.09789391	C	T	Mono-C	11_128391937_C_T__ENSG00000171862__Mono-C
11:128391937	ENSG00000156162	0.20787826	C	T	Mono-C	11_128391937_C_T__ENSG00000156162__Mono-C
11:128391937	ENSG00000104331	0.64217746	C	T	Mono-C	11_128391937_C_T__ENSG00000104331__Mono-C
11:128391937	ENSG00000116791	0.2446136	C	T	Mono-C	11_128391937_C_T__ENSG00000116791__Mono-C
11:128391937	ENSG00000140688	0.60621834	C	T	Mono-C	11_128391937_C_T__ENSG00000140688__Mono-C
11:128391937	ENSG00000170653	0.88823783	C	T	Mono-C	11_128391937_C_T__ENSG00000170653__Mono-C
11:128391937	ENSG00000171159	0.87837523	C	T	Mono-C	11_128391937_C_T__ENSG00000171159__Mono-C
11:128391937	ENSG00000215271	0.47185472	C	T	Mono-C	11_128391937_C_T__ENSG00000215271__Mono-C
11:128391937	ENSG00000163026	0.89216447	C	T	Mono-C	11_128391937_C_T__ENSG00000163026__Mono-C
11:128391937	ENSG00000196361	0.55363107	C	T	Mono-C	11_128391937_C_T__ENSG00000196361__Mono-C
11:128391937	ENSG00000251247	0.5973295	C	T	Mono-C	11_128391937_C_T__ENSG00000251247__Mono-C
11:128391937	ENSG00000146285	0.07488623	C	T	Mono-C	11_128391937_C_T__ENSG00000146285__Mono-C
11:128391937	ENSG00000196850	0.2633289	C	T	Mono-C	11_128391937_C_T__ENSG00000196850__Mono-C
11:128391937	ENSG00000162851	0.78071135	C	T	Mono-C	11_128391937_C_T__ENSG00000162851__Mono-C
11:128391937	ENSG00000196644	0.9607711	C	T	Mono-C	11_128391937_C_T__ENSG00000196644__Mono-C
11:128391937	ENSG00000242372	0.5069337	C	T	Mono-C	11_128391937_C_T__ENSG00000242372__Mono-C
11:128391937	ENSG00000181090	0.052820466	C	T	Mono-C	11_128391937_C_T__ENSG00000181090__Mono-C
11:128391937	ENSG00000137312	0.20313063	C	T	Mono-C	11_128391937_C_T__ENSG00000137312__Mono-C
11:128391937	ENSG00000109686	0.89563835	C	T	Mono-C	11_128391937_C_T__ENSG00000109686__Mono-C
11:128391937	ENSG00000196139	0.76530695	C	T	Mono-C	11_128391937_C_T__ENSG00000196139__Mono-C
11:128391937	ENSG00000138303	0.87740564	C	T	Mono-C	11_128391937_C_T__ENSG00000138303__Mono-C
11:128391937	ENSG00000206172	0.9681618	C	T	Mono-C	11_128391937_C_T__ENSG00000206172__Mono-C
11:128391937	ENSG00000181036	0.57639545	C	T	Mono-C	11_128391937_C_T__ENSG00000181036__Mono-C
11:128391937	ENSG00000101132	0.74085754	C	T	Mono-C	11_128391937_C_T__ENSG00000101132__Mono-C
11:128391937	ENSG00000112367	0.16131017	C	T	Mono-C	11_128391937_C_T__ENSG00000112367__Mono-C
11:128391937	ENSG00000173465	0.1506905	C	T	Mono-C	11_128391937_C_T__ENSG00000173465__Mono-C
11:128391937	ENSG00000165512	0.6210676	C	T	Mono-C	11_128391937_C_T__ENSG00000165512__Mono-C
11:128391937	ENSG00000113719	0.2865172	C	T	Mono-C	11_128391937_C_T__ENSG00000113719__Mono-C
11:128391937	ENSG00000198551	0.4836647	C	T	Mono-C	11_128391937_C_T__ENSG00000198551__Mono-C
11:128391937	ENSG00000142856	0.08112946	C	T	Mono-C	11_128391937_C_T__ENSG00000142856__Mono-C
11:128391937	ENSG00000078804	0.30403608	C	T	Mono-C	11_128391937_C_T__ENSG00000078804__Mono-C
11:128391937	ENSG00000085644	0.5651828	C	T	Mono-C	11_128391937_C_T__ENSG00000085644__Mono-C
11:128391937	ENSG00000198171	0.9479287	C	T	Mono-C	11_128391937_C_T__ENSG00000198171__Mono-C
11:128391937	ENSG00000112685	0.25005347	C	T	Mono-C	11_128391937_C_T__ENSG00000112685__Mono-C
11:128391937	ENSG00000158050	0.034436285	C	T	Mono-C	11_128391937_C_T__ENSG00000158050__Mono-C
11:128391937	ENSG00000100239	0.71754885	C	T	Mono-C	11_128391937_C_T__ENSG00000100239__Mono-C
11:128391937	ENSG00000176472	0.921872	C	T	Mono-C	11_128391937_C_T__ENSG00000176472__Mono-C
11:128391937	ENSG00000162695	0.032415465	C	T	Mono-C	11_128391937_C_T__ENSG00000162695__Mono-C
11:128391937	ENSG00000179639	0.9240123	C	T	Mono-C	11_128391937_C_T__ENSG00000179639__Mono-C
11:128391937	ENSG00000129749	0.80565655	C	T	Mono-C	11_128391937_C_T__ENSG00000129749__Mono-C
11:128391937	ENSG00000120837	0.17523944	C	T	Mono-C	11_128391937_C_T__ENSG00000120837__Mono-C
11:128391937	ENSG00000121104	0.89213806	C	T	Mono-C	11_128391937_C_T__ENSG00000121104__Mono-C
11:128391937	ENSG00000101082	0.16245584	C	T	Mono-C	11_128391937_C_T__ENSG00000101082__Mono-C
11:128391937	ENSG00000241370	0.4637246	C	T	Mono-C	11_128391937_C_T__ENSG00000241370__Mono-C
11:128391937	ENSG00000131378	0.56783426	C	T	Mono-C	11_128391937_C_T__ENSG00000131378__Mono-C
11:128391937	ENSG00000188234	0.29549783	C	T	Mono-C	11_128391937_C_T__ENSG00000188234__Mono-C
11:128391937	ENSG00000243335	0.14226185	C	T	Mono-C	11_128391937_C_T__ENSG00000243335__Mono-C
11:128391937	ENSG00000136770	0.3605572	C	T	Mono-C	11_128391937_C_T__ENSG00000136770__Mono-C
11:128391937	ENSG00000137075	0.10619162	C	T	Mono-C	11_128391937_C_T__ENSG00000137075__Mono-C
11:128391937	ENSG00000103429	0.31710547	C	T	Mono-C	11_128391937_C_T__ENSG00000103429__Mono-C
11:128391937	ENSG00000198466	0.6221229	C	T	Mono-C	11_128391937_C_T__ENSG00000198466__Mono-C
11:128391937	ENSG00000100490	0.06001607	C	T	Mono-C	11_128391937_C_T__ENSG00000100490__Mono-C
11:128391937	ENSG00000160953	0.9340734	C	T	Mono-C	11_128391937_C_T__ENSG00000160953__Mono-C
11:128391937	ENSG00000135314	0.720365	C	T	Mono-C	11_128391937_C_T__ENSG00000135314__Mono-C
11:128391937	ENSG00000010322	0.4674728	C	T	Mono-C	11_128391937_C_T__ENSG00000010322__Mono-C
11:128391937	ENSG00000222020	0.28962097	C	T	Mono-C	11_128391937_C_T__ENSG00000222020__Mono-C
11:128391937	ENSG00000152782	0.99636173	C	T	Mono-C	11_128391937_C_T__ENSG00000152782__Mono-C
11:128391937	ENSG00000143486	0.7310948	C	T	Mono-C	11_128391937_C_T__ENSG00000143486__Mono-C
11:128391937	ENSG00000165905	0.47446227	C	T	Mono-C	11_128391937_C_T__ENSG00000165905__Mono-C
11:128391937	ENSG00000013441	0.6431806	C	T	Mono-C	11_128391937_C_T__ENSG00000013441__Mono-C
11:128391937	ENSG00000121578	0.69058573	C	T	Mono-C	11_128391937_C_T__ENSG00000121578__Mono-C
11:128391937	ENSG00000243364	0.6867912	C	T	Mono-C	11_128391937_C_T__ENSG00000243364__Mono-C
11:128391937	ENSG00000164066	0.9476552	C	T	Mono-C	11_128391937_C_T__ENSG00000164066__Mono-C
11:128391937	ENSG00000092929	0.9794911	C	T	Mono-C	11_128391937_C_T__ENSG00000092929__Mono-C
11:128391937	ENSG00000182952	0.15167525	C	T	Mono-C	11_128391937_C_T__ENSG00000182952__Mono-C
11:128391937	ENSG00000039560	0.54010373	C	T	Mono-C	11_128391937_C_T__ENSG00000039560__Mono-C
11:128391937	ENSG00000102763	0.16713575	C	T	Mono-C	11_128391937_C_T__ENSG00000102763__Mono-C
11:128391937	ENSG00000172315	0.66291046	C	T	Mono-C	11_128391937_C_T__ENSG00000172315__Mono-C
11:128391937	ENSG00000181555	0.61045307	C	T	Mono-C	11_128391937_C_T__ENSG00000181555__Mono-C
11:128391937	ENSG00000021488	0.5503372	C	T	Mono-C	11_128391937_C_T__ENSG00000021488__Mono-C
11:128391937	ENSG00000257315	0.6731504	C	T	Mono-C	11_128391937_C_T__ENSG00000257315__Mono-C
11:128391937	ENSG00000107130	0.91882616	C	T	Mono-C	11_128391937_C_T__ENSG00000107130__Mono-C
11:128391937	ENSG00000162722	0.61261404	C	T	Mono-C	11_128391937_C_T__ENSG00000162722__Mono-C
11:128391937	ENSG00000176945	0.109485686	C	T	Mono-C	11_128391937_C_T__ENSG00000176945__Mono-C
11:128391937	ENSG00000163399	0.09331344	C	T	Mono-C	11_128391937_C_T__ENSG00000163399__Mono-C
11:128391937	ENSG00000171475	0.82448345	C	T	Mono-C	11_128391937_C_T__ENSG00000171475__Mono-C
11:128391937	ENSG00000136463	0.51283526	C	T	Mono-C	11_128391937_C_T__ENSG00000136463__Mono-C
11:128391937	ENSG00000101236	0.055548385	C	T	Mono-C	11_128391937_C_T__ENSG00000101236__Mono-C
11:128391937	ENSG00000100124	0.7230438	C	T	Mono-C	11_128391937_C_T__ENSG00000100124__Mono-C
11:128391937	ENSG00000130720	0.18119067	C	T	Mono-C	11_128391937_C_T__ENSG00000130720__Mono-C
11:128391937	ENSG00000173926	0.6055102	C	T	Mono-C	11_128391937_C_T__ENSG00000173926__Mono-C
11:128391937	ENSG00000168297	0.0712761	C	T	Mono-C	11_128391937_C_T__ENSG00000168297__Mono-C
11:128391937	ENSG00000100410	0.6250029	C	T	Mono-C	11_128391937_C_T__ENSG00000100410__Mono-C
11:128391937	ENSG00000004142	0.4042738	C	T	Mono-C	11_128391937_C_T__ENSG00000004142__Mono-C
11:128391937	ENSG00000111652	0.94021505	C	T	Mono-C	11_128391937_C_T__ENSG00000111652__Mono-C
11:128391937	ENSG00000091262	0.40419087	C	T	Mono-C	11_128391937_C_T__ENSG00000091262__Mono-C
11:128391937	ENSG00000115944	0.94213974	C	T	Mono-C	11_128391937_C_T__ENSG00000115944__Mono-C
11:128391937	ENSG00000130024	0.0011405757	C	T	Mono-C	11_128391937_C_T__ENSG00000130024__Mono-C
11:128391937	ENSG00000167978	0.2844374	C	T	Mono-C	11_128391937_C_T__ENSG00000167978__Mono-C
11:128391937	ENSG00000183020	0.7766647	C	T	Mono-C	11_128391937_C_T__ENSG00000183020__Mono-C
11:128391937	ENSG00000008130	0.41998306	C	T	Mono-C	11_128391937_C_T__ENSG00000008130__Mono-C
11:128391937	ENSG00000163635	0.54490274	C	T	Mono-C	11_128391937_C_T__ENSG00000163635__Mono-C
11:128391937	ENSG00000166435	0.10164621	C	T	Mono-C	11_128391937_C_T__ENSG00000166435__Mono-C
11:128391937	ENSG00000148187	0.32642007	C	T	Mono-C	11_128391937_C_T__ENSG00000148187__Mono-C
11:128391937	ENSG00000196366	0.076316215	C	T	Mono-C	11_128391937_C_T__ENSG00000196366__Mono-C
11:128391937	ENSG00000164039	0.52691543	C	T	Mono-C	11_128391937_C_T__ENSG00000164039__Mono-C
11:128391937	ENSG00000196465	0.7127213	C	T	Mono-C	11_128391937_C_T__ENSG00000196465__Mono-C
11:128391937	ENSG00000115364	0.74371564	C	T	Mono-C	11_128391937_C_T__ENSG00000115364__Mono-C
11:128391937	ENSG00000065675	0.3902099	C	T	Mono-C	11_128391937_C_T__ENSG00000065675__Mono-C
11:128391937	ENSG00000092421	0.08490478	C	T	Mono-C	11_128391937_C_T__ENSG00000092421__Mono-C
11:128391937	ENSG00000138375	0.8434573	C	T	Mono-C	11_128391937_C_T__ENSG00000138375__Mono-C
11:128391937	ENSG00000157764	0.87389493	C	T	Mono-C	11_128391937_C_T__ENSG00000157764__Mono-C
11:128391937	ENSG00000183323	0.9893387	C	T	Mono-C	11_128391937_C_T__ENSG00000183323__Mono-C
11:128391937	ENSG00000213551	0.24235083	C	T	Mono-C	11_128391937_C_T__ENSG00000213551__Mono-C
11:128391937	ENSG00000181192	0.9165947	C	T	Mono-C	11_128391937_C_T__ENSG00000181192__Mono-C
11:128391937	ENSG00000254415	0.1934486	C	T	Mono-C	11_128391937_C_T__ENSG00000254415__Mono-C
11:128391937	ENSG00000152234	0.2707666	C	T	Mono-C	11_128391937_C_T__ENSG00000152234__Mono-C
11:128391937	ENSG00000139146	0.77176523	C	T	Mono-C	11_128391937_C_T__ENSG00000139146__Mono-C
11:128391937	ENSG00000103495	0.51169217	C	T	Mono-C	11_128391937_C_T__ENSG00000103495__Mono-C
11:128391937	ENSG00000065600	0.49729878	C	T	Mono-C	11_128391937_C_T__ENSG00000065600__Mono-C
11:128391937	ENSG00000228157	0.69951546	C	T	Mono-C	11_128391937_C_T__ENSG00000228157__Mono-C
11:128391937	ENSG00000140945	0.3375742	C	T	Mono-C	11_128391937_C_T__ENSG00000140945__Mono-C
11:128391937	ENSG00000176973	0.50777656	C	T	Mono-C	11_128391937_C_T__ENSG00000176973__Mono-C
11:128391937	ENSG00000167925	0.76495683	C	T	Mono-C	11_128391937_C_T__ENSG00000167925__Mono-C
11:128391937	ENSG00000159784	0.76555234	C	T	Mono-C	11_128391937_C_T__ENSG00000159784__Mono-C
11:128391937	ENSG00000174177	0.106356464	C	T	Mono-C	11_128391937_C_T__ENSG00000174177__Mono-C
11:128391937	ENSG00000062194	0.79892874	C	T	Mono-C	11_128391937_C_T__ENSG00000062194__Mono-C
11:128391937	ENSG00000114739	0.2090792	C	T	Mono-C	11_128391937_C_T__ENSG00000114739__Mono-C
11:128391937	ENSG00000100028	0.9854124	C	T	Mono-C	11_128391937_C_T__ENSG00000100028__Mono-C
11:128391937	ENSG00000112855	0.60087544	C	T	Mono-C	11_128391937_C_T__ENSG00000112855__Mono-C
11:128391937	ENSG00000185129	0.45944828	C	T	Mono-C	11_128391937_C_T__ENSG00000185129__Mono-C
11:128391937	ENSG00000129158	0.4852436	C	T	Mono-C	11_128391937_C_T__ENSG00000129158__Mono-C
11:128391937	ENSG00000119782	0.4920294	C	T	Mono-C	11_128391937_C_T__ENSG00000119782__Mono-C
11:128391937	ENSG00000160741	0.8126147	C	T	Mono-C	11_128391937_C_T__ENSG00000160741__Mono-C
11:128391937	ENSG00000165169	0.97015923	C	T	Mono-C	11_128391937_C_T__ENSG00000165169__Mono-C
11:128391937	ENSG00000183309	0.9589765	C	T	Mono-C	11_128391937_C_T__ENSG00000183309__Mono-C
11:128391937	ENSG00000132881	0.30499643	C	T	Mono-C	11_128391937_C_T__ENSG00000132881__Mono-C
11:128391937	ENSG00000100523	0.9407014	C	T	Mono-C	11_128391937_C_T__ENSG00000100523__Mono-C
11:128391937	ENSG00000256188	0.9939625	C	T	Mono-C	11_128391937_C_T__ENSG00000256188__Mono-C
11:128391937	ENSG00000162976	0.9607159	C	T	Mono-C	11_128391937_C_T__ENSG00000162976__Mono-C
11:128391937	ENSG00000132541	0.027777582	C	T	Mono-C	11_128391937_C_T__ENSG00000132541__Mono-C
11:128391937	ENSG00000111605	0.62456286	C	T	Mono-C	11_128391937_C_T__ENSG00000111605__Mono-C
11:128391937	ENSG00000150995	0.8120905	C	T	Mono-C	11_128391937_C_T__ENSG00000150995__Mono-C
11:128391937	ENSG00000213512	0.5709937	C	T	Mono-C	11_128391937_C_T__ENSG00000213512__Mono-C
11:128391937	ENSG00000107938	0.5463991	C	T	Mono-C	11_128391937_C_T__ENSG00000107938__Mono-C
11:128391937	ENSG00000171451	0.58180475	C	T	Mono-C	11_128391937_C_T__ENSG00000171451__Mono-C
11:128391937	ENSG00000236287	0.73455113	C	T	Mono-C	11_128391937_C_T__ENSG00000236287__Mono-C
11:128391937	ENSG00000139641	0.6543657	C	T	Mono-C	11_128391937_C_T__ENSG00000139641__Mono-C
11:128391937	ENSG00000250479	0.1527736	C	T	Mono-C	11_128391937_C_T__ENSG00000250479__Mono-C
11:128391937	ENSG00000102401	0.9388905	C	T	Mono-C	11_128391937_C_T__ENSG00000102401__Mono-C
11:128391937	ENSG00000139618	0.40066147	C	T	Mono-C	11_128391937_C_T__ENSG00000139618__Mono-C
11:128391937	ENSG00000041880	0.7665984	C	T	Mono-C	11_128391937_C_T__ENSG00000041880__Mono-C
11:128391937	ENSG00000138376	0.53074306	C	T	Mono-C	11_128391937_C_T__ENSG00000138376__Mono-C
11:128391937	ENSG00000189060	0.8605836	C	T	Mono-C	11_128391937_C_T__ENSG00000189060__Mono-C
11:128391937	ENSG00000197520	0.9201372	C	T	Mono-C	11_128391937_C_T__ENSG00000197520__Mono-C
11:128391937	ENSG00000170866	0.16044985	C	T	Mono-C	11_128391937_C_T__ENSG00000170866__Mono-C
11:128391937	ENSG00000205765	0.13271138	C	T	Mono-C	11_128391937_C_T__ENSG00000205765__Mono-C
11:128391937	ENSG00000108405	0.2049492	C	T	Mono-C	11_128391937_C_T__ENSG00000108405__Mono-C
11:128391937	ENSG00000140374	0.20732746	C	T	Mono-C	11_128391937_C_T__ENSG00000140374__Mono-C
11:128391937	ENSG00000125245	0.27362654	C	T	Mono-C	11_128391937_C_T__ENSG00000125245__Mono-C
11:128391937	ENSG00000108370	0.22717196	C	T	Mono-C	11_128391937_C_T__ENSG00000108370__Mono-C
11:128391937	ENSG00000107789	0.694852	C	T	Mono-C	11_128391937_C_T__ENSG00000107789__Mono-C
11:128391937	ENSG00000166444	0.111152805	C	T	Mono-C	11_128391937_C_T__ENSG00000166444__Mono-C
11:128391937	ENSG00000096433	0.8175536	C	T	Mono-C	11_128391937_C_T__ENSG00000096433__Mono-C
11:128391937	ENSG00000171786	0.731266	C	T	Mono-C	11_128391937_C_T__ENSG00000171786__Mono-C
11:128391937	ENSG00000132313	0.7706184	C	T	Mono-C	11_128391937_C_T__ENSG00000132313__Mono-C
11:128391937	ENSG00000159713	0.7606168	C	T	Mono-C	11_128391937_C_T__ENSG00000159713__Mono-C
11:128391937	ENSG00000150456	0.24677803	C	T	Mono-C	11_128391937_C_T__ENSG00000150456__Mono-C
11:128391937	ENSG00000116237	0.25531104	C	T	Mono-C	11_128391937_C_T__ENSG00000116237__Mono-C
11:128391937	ENSG00000196169	0.39265022	C	T	Mono-C	11_128391937_C_T__ENSG00000196169__Mono-C
11:128391937	ENSG00000114491	0.78658605	C	T	Mono-C	11_128391937_C_T__ENSG00000114491__Mono-C
11:128391937	ENSG00000197647	0.9389431	C	T	Mono-C	11_128391937_C_T__ENSG00000197647__Mono-C
11:128391937	ENSG00000129295	0.4528328	C	T	Mono-C	11_128391937_C_T__ENSG00000129295__Mono-C
11:128391937	ENSG00000083844	0.36634904	C	T	Mono-C	11_128391937_C_T__ENSG00000083844__Mono-C
11:128391937	ENSG00000160111	0.6281641	C	T	Mono-C	11_128391937_C_T__ENSG00000160111__Mono-C
11:128391937	ENSG00000132017	0.7113285	C	T	Mono-C	11_128391937_C_T__ENSG00000132017__Mono-C
11:128391937	ENSG00000115170	0.69493455	C	T	Mono-C	11_128391937_C_T__ENSG00000115170__Mono-C
11:128391937	ENSG00000040275	0.7678437	C	T	Mono-C	11_128391937_C_T__ENSG00000040275__Mono-C
11:128391937	ENSG00000171864	0.18775727	C	T	Mono-C	11_128391937_C_T__ENSG00000171864__Mono-C
11:128391937	ENSG00000042286	0.37820747	C	T	Mono-C	11_128391937_C_T__ENSG00000042286__Mono-C
11:128391937	ENSG00000116983	0.20032887	C	T	Mono-C	11_128391937_C_T__ENSG00000116983__Mono-C
11:128391937	ENSG00000139174	0.34239396	C	T	Mono-C	11_128391937_C_T__ENSG00000139174__Mono-C
11:128391937	ENSG00000205643	0.9383798	C	T	Mono-C	11_128391937_C_T__ENSG00000205643__Mono-C
11:128391937	ENSG00000168569	0.04524529	C	T	Mono-C	11_128391937_C_T__ENSG00000168569__Mono-C
11:128391937	ENSG00000158481	0.8825128	C	T	Mono-C	11_128391937_C_T__ENSG00000158481__Mono-C
11:128391937	ENSG00000182912	0.7850963	C	T	Mono-C	11_128391937_C_T__ENSG00000182912__Mono-C
11:128391937	ENSG00000074527	0.46768555	C	T	Mono-C	11_128391937_C_T__ENSG00000074527__Mono-C
11:128391937	ENSG00000122550	0.22301826	C	T	Mono-C	11_128391937_C_T__ENSG00000122550__Mono-C
11:128391937	ENSG00000166797	0.07286607	C	T	Mono-C	11_128391937_C_T__ENSG00000166797__Mono-C
11:128391937	ENSG00000113384	0.5176683	C	T	Mono-C	11_128391937_C_T__ENSG00000113384__Mono-C
11:128391937	ENSG00000101445	0.8478025	C	T	Mono-C	11_128391937_C_T__ENSG00000101445__Mono-C
11:128391937	ENSG00000130726	0.50024724	C	T	Mono-C	11_128391937_C_T__ENSG00000130726__Mono-C
11:128391937	ENSG00000172771	0.5671369	C	T	Mono-C	11_128391937_C_T__ENSG00000172771__Mono-C
11:128391937	ENSG00000095564	0.82067037	C	T	Mono-C	11_128391937_C_T__ENSG00000095564__Mono-C
11:128391937	ENSG00000143971	0.8740042	C	T	Mono-C	11_128391937_C_T__ENSG00000143971__Mono-C
11:128391937	ENSG00000124762	0.5320531	C	T	Mono-C	11_128391937_C_T__ENSG00000124762__Mono-C
11:128391937	ENSG00000153140	0.062094163	C	T	Mono-C	11_128391937_C_T__ENSG00000153140__Mono-C
11:128391937	ENSG00000008311	0.2477864	C	T	Mono-C	11_128391937_C_T__ENSG00000008311__Mono-C
11:128391937	ENSG00000170004	0.51138645	C	T	Mono-C	11_128391937_C_T__ENSG00000170004__Mono-C
11:128391937	ENSG00000142611	0.23512508	C	T	Mono-C	11_128391937_C_T__ENSG00000142611__Mono-C
11:128391937	ENSG00000137547	0.34243074	C	T	Mono-C	11_128391937_C_T__ENSG00000137547__Mono-C
11:128391937	ENSG00000178922	0.23304173	C	T	Mono-C	11_128391937_C_T__ENSG00000178922__Mono-C
11:128391937	ENSG00000144043	0.9503746	C	T	Mono-C	11_128391937_C_T__ENSG00000144043__Mono-C
11:128391937	ENSG00000178980	0.34367514	C	T	Mono-C	11_128391937_C_T__ENSG00000178980__Mono-C
11:128391937	ENSG00000229474	0.93999046	C	T	Mono-C	11_128391937_C_T__ENSG00000229474__Mono-C
11:128391937	ENSG00000198205	0.033041436	C	T	Mono-C	11_128391937_C_T__ENSG00000198205__Mono-C
11:128391937	ENSG00000198712	0.64524585	C	T	Mono-C	11_128391937_C_T__ENSG00000198712__Mono-C
11:128391937	ENSG00000162139	0.34011525	C	T	Mono-C	11_128391937_C_T__ENSG00000162139__Mono-C
11:128391937	ENSG00000213145	0.4090214	C	T	Mono-C	11_128391937_C_T__ENSG00000213145__Mono-C
11:128391937	ENSG00000135916	0.042193875	C	T	Mono-C	11_128391937_C_T__ENSG00000135916__Mono-C
11:128391937	ENSG00000167880	0.047085777	C	T	Mono-C	11_128391937_C_T__ENSG00000167880__Mono-C
11:128391937	ENSG00000123342	0.0981446	C	T	Mono-C	11_128391937_C_T__ENSG00000123342__Mono-C
11:128391937	ENSG00000088682	0.23932943	C	T	Mono-C	11_128391937_C_T__ENSG00000088682__Mono-C
11:128391937	ENSG00000124171	0.11641489	C	T	Mono-C	11_128391937_C_T__ENSG00000124171__Mono-C
11:128391937	ENSG00000177697	0.85943836	C	T	Mono-C	11_128391937_C_T__ENSG00000177697__Mono-C
11:128391937	ENSG00000164951	0.0058974493	C	T	Mono-C	11_128391937_C_T__ENSG00000164951__Mono-C
11:128391937	ENSG00000055211	0.74007714	C	T	Mono-C	11_128391937_C_T__ENSG00000055211__Mono-C
11:128391937	ENSG00000156958	0.73497844	C	T	Mono-C	11_128391937_C_T__ENSG00000156958__Mono-C
11:128391937	ENSG00000115828	0.12372732	C	T	Mono-C	11_128391937_C_T__ENSG00000115828__Mono-C
11:128391937	ENSG00000169180	0.36024642	C	T	Mono-C	11_128391937_C_T__ENSG00000169180__Mono-C
11:128391937	ENSG00000179010	0.11500562	C	T	Mono-C	11_128391937_C_T__ENSG00000179010__Mono-C
11:128391937	ENSG00000168564	0.06756097	C	T	Mono-C	11_128391937_C_T__ENSG00000168564__Mono-C
11:128391937	ENSG00000114942	0.3471234	C	T	Mono-C	11_128391937_C_T__ENSG00000114942__Mono-C
11:128391937	ENSG00000065526	0.069711685	C	T	Mono-C	11_128391937_C_T__ENSG00000065526__Mono-C
11:128391937	ENSG00000187266	0.79771084	C	T	Mono-C	11_128391937_C_T__ENSG00000187266__Mono-C
11:128391937	ENSG00000205930	0.8419414	C	T	Mono-C	11_128391937_C_T__ENSG00000205930__Mono-C
11:128391937	ENSG00000116580	0.75301707	C	T	Mono-C	11_128391937_C_T__ENSG00000116580__Mono-C
11:128391937	ENSG00000139233	0.19292139	C	T	Mono-C	11_128391937_C_T__ENSG00000139233__Mono-C
11:128391937	ENSG00000120071	0.67974234	C	T	Mono-C	11_128391937_C_T__ENSG00000120071__Mono-C
11:128391937	ENSG00000113812	0.6646372	C	T	Mono-C	11_128391937_C_T__ENSG00000113812__Mono-C
11:128391937	ENSG00000167302	0.22131948	C	T	Mono-C	11_128391937_C_T__ENSG00000167302__Mono-C
11:128391937	ENSG00000123374	0.5057656	C	T	Mono-C	11_128391937_C_T__ENSG00000123374__Mono-C
11:128391937	ENSG00000161911	0.46026996	C	T	Mono-C	11_128391937_C_T__ENSG00000161911__Mono-C
11:128391937	ENSG00000176749	0.54861724	C	T	Mono-C	11_128391937_C_T__ENSG00000176749__Mono-C
11:128391937	ENSG00000167136	0.284364	C	T	Mono-C	11_128391937_C_T__ENSG00000167136__Mono-C
11:128391937	ENSG00000105538	0.6202371	C	T	Mono-C	11_128391937_C_T__ENSG00000105538__Mono-C
11:128391937	ENSG00000165898	0.77071726	C	T	Mono-C	11_128391937_C_T__ENSG00000165898__Mono-C
11:128391937	ENSG00000233822	0.8331954	C	T	Mono-C	11_128391937_C_T__ENSG00000233822__Mono-C
11:128391937	ENSG00000102575	0.6304828	C	T	Mono-C	11_128391937_C_T__ENSG00000102575__Mono-C
11:128391937	ENSG00000101400	0.033426505	C	T	Mono-C	11_128391937_C_T__ENSG00000101400__Mono-C
11:128391937	ENSG00000128739	0.26745602	C	T	Mono-C	11_128391937_C_T__ENSG00000128739__Mono-C
11:128391937	ENSG00000176182	0.10800283	C	T	Mono-C	11_128391937_C_T__ENSG00000176182__Mono-C
11:128391937	ENSG00000132964	0.9802986	C	T	Mono-C	11_128391937_C_T__ENSG00000132964__Mono-C
11:128391937	ENSG00000118680	0.5351301	C	T	Mono-C	11_128391937_C_T__ENSG00000118680__Mono-C
11:128391937	ENSG00000126012	0.5949366	C	T	Mono-C	11_128391937_C_T__ENSG00000126012__Mono-C
11:128391937	ENSG00000119285	0.6821717	C	T	Mono-C	11_128391937_C_T__ENSG00000119285__Mono-C
11:128391937	ENSG00000124657	0.37448585	C	T	Mono-C	11_128391937_C_T__ENSG00000124657__Mono-C
11:128391937	ENSG00000119004	0.7285411	C	T	Mono-C	11_128391937_C_T__ENSG00000119004__Mono-C
11:128391937	ENSG00000138623	0.53113085	C	T	Mono-C	11_128391937_C_T__ENSG00000138623__Mono-C
11:128391937	ENSG00000089163	0.0129560325	C	T	Mono-C	11_128391937_C_T__ENSG00000089163__Mono-C
11:128391937	ENSG00000198327	0.7156771	C	T	Mono-C	11_128391937_C_T__ENSG00000198327__Mono-C
11:128391937	ENSG00000158486	0.676459	C	T	Mono-C	11_128391937_C_T__ENSG00000158486__Mono-C
11:128391937	ENSG00000100344	0.9955499	C	T	Mono-C	11_128391937_C_T__ENSG00000100344__Mono-C
11:128391937	ENSG00000119487	0.9710013	C	T	Mono-C	11_128391937_C_T__ENSG00000119487__Mono-C
11:128391937	ENSG00000107438	0.4587594	C	T	Mono-C	11_128391937_C_T__ENSG00000107438__Mono-C
11:128391937	ENSG00000168040	0.30593035	C	T	Mono-C	11_128391937_C_T__ENSG00000168040__Mono-C
11:128391937	ENSG00000140995	0.2790729	C	T	Mono-C	11_128391937_C_T__ENSG00000140995__Mono-C
11:128391937	ENSG00000145016	0.7642157	C	T	Mono-C	11_128391937_C_T__ENSG00000145016__Mono-C
11:128391937	ENSG00000173272	0.8053415	C	T	Mono-C	11_128391937_C_T__ENSG00000173272__Mono-C
11:128391937	ENSG00000158161	0.32487133	C	T	Mono-C	11_128391937_C_T__ENSG00000158161__Mono-C
11:128391937	ENSG00000184857	0.8110873	C	T	Mono-C	11_128391937_C_T__ENSG00000184857__Mono-C
11:128391937	ENSG00000080503	0.9813125	C	T	Mono-C	11_128391937_C_T__ENSG00000080503__Mono-C
11:128391937	ENSG00000182718	0.19474016	C	T	Mono-C	11_128391937_C_T__ENSG00000182718__Mono-C
11:128391937	ENSG00000125651	0.921545	C	T	Mono-C	11_128391937_C_T__ENSG00000125651__Mono-C
11:128391937	ENSG00000160951	0.8046938	C	T	Mono-C	11_128391937_C_T__ENSG00000160951__Mono-C
11:128391937	ENSG00000168876	0.6954605	C	T	Mono-C	11_128391937_C_T__ENSG00000168876__Mono-C
11:128391937	ENSG00000100722	0.18916811	C	T	Mono-C	11_128391937_C_T__ENSG00000100722__Mono-C
11:128391937	ENSG00000052749	0.48111904	C	T	Mono-C	11_128391937_C_T__ENSG00000052749__Mono-C
11:128391937	ENSG00000007402	0.7763535	C	T	Mono-C	11_128391937_C_T__ENSG00000007402__Mono-C
11:128391937	ENSG00000169129	0.12497041	C	T	Mono-C	11_128391937_C_T__ENSG00000169129__Mono-C
11:128391937	ENSG00000148335	0.97982	C	T	Mono-C	11_128391937_C_T__ENSG00000148335__Mono-C
11:128391937	ENSG00000119725	0.5405433	C	T	Mono-C	11_128391937_C_T__ENSG00000119725__Mono-C
11:128391937	ENSG00000115539	0.5223897	C	T	Mono-C	11_128391937_C_T__ENSG00000115539__Mono-C
11:128391937	ENSG00000039523	0.18710123	C	T	Mono-C	11_128391937_C_T__ENSG00000039523__Mono-C
11:128391937	ENSG00000139344	0.39620912	C	T	Mono-C	11_128391937_C_T__ENSG00000139344__Mono-C
11:128391937	ENSG00000269781	0.43982002	C	T	Mono-C	11_128391937_C_T__ENSG00000269781__Mono-C
11:128391937	ENSG00000173145	0.45179984	C	T	Mono-C	11_128391937_C_T__ENSG00000173145__Mono-C
11:128391937	ENSG00000176845	0.1976384	C	T	Mono-C	11_128391937_C_T__ENSG00000176845__Mono-C
11:128391937	ENSG00000178115	0.54825675	C	T	Mono-C	11_128391937_C_T__ENSG00000178115__Mono-C
11:128391937	ENSG00000259511	0.36352545	C	T	Mono-C	11_128391937_C_T__ENSG00000259511__Mono-C
11:128391937	ENSG00000132953	0.5601582	C	T	Mono-C	11_128391937_C_T__ENSG00000132953__Mono-C
11:128391937	ENSG00000133065	0.444971	C	T	Mono-C	11_128391937_C_T__ENSG00000133065__Mono-C
11:128391937	ENSG00000205060	0.77699137	C	T	Mono-C	11_128391937_C_T__ENSG00000205060__Mono-C
11:128391937	ENSG00000137710	0.7905646	C	T	Mono-C	11_128391937_C_T__ENSG00000137710__Mono-C
11:128391937	ENSG00000159618	0.51034445	C	T	Mono-C	11_128391937_C_T__ENSG00000159618__Mono-C
11:128391937	ENSG00000176927	0.5677544	C	T	Mono-C	11_128391937_C_T__ENSG00000176927__Mono-C
11:128391937	ENSG00000262621	0.4793636	C	T	Mono-C	11_128391937_C_T__ENSG00000262621__Mono-C
11:128391937	ENSG00000204498	0.35085583	C	T	Mono-C	11_128391937_C_T__ENSG00000204498__Mono-C
11:128391937	ENSG00000164764	0.03593	C	T	Mono-C	11_128391937_C_T__ENSG00000164764__Mono-C
11:128391937	ENSG00000135677	0.5726158	C	T	Mono-C	11_128391937_C_T__ENSG00000135677__Mono-C
11:128391937	ENSG00000166938	0.06921621	C	T	Mono-C	11_128391937_C_T__ENSG00000166938__Mono-C
11:128391937	ENSG00000075089	0.5842097	C	T	Mono-C	11_128391937_C_T__ENSG00000075089__Mono-C
11:128391937	ENSG00000011143	0.36316827	C	T	Mono-C	11_128391937_C_T__ENSG00000011143__Mono-C
11:128391937	ENSG00000100321	0.8930412	C	T	Mono-C	11_128391937_C_T__ENSG00000100321__Mono-C
11:128391937	ENSG00000171827	0.36623973	C	T	Mono-C	11_128391937_C_T__ENSG00000171827__Mono-C
11:128391937	ENSG00000181104	0.9434095	C	T	Mono-C	11_128391937_C_T__ENSG00000181104__Mono-C
11:128391937	ENSG00000138002	0.7208815	C	T	Mono-C	11_128391937_C_T__ENSG00000138002__Mono-C
11:128391937	ENSG00000163795	0.2134726	C	T	Mono-C	11_128391937_C_T__ENSG00000163795__Mono-C
11:128391937	ENSG00000140836	0.66605794	C	T	Mono-C	11_128391937_C_T__ENSG00000140836__Mono-C
11:128391937	ENSG00000178573	0.9141706	C	T	Mono-C	11_128391937_C_T__ENSG00000178573__Mono-C
11:128391937	ENSG00000187994	0.04384662	C	T	Mono-C	11_128391937_C_T__ENSG00000187994__Mono-C
11:128391937	ENSG00000159069	0.5732682	C	T	Mono-C	11_128391937_C_T__ENSG00000159069__Mono-C
11:128391937	ENSG00000103550	0.7375729	C	T	Mono-C	11_128391937_C_T__ENSG00000103550__Mono-C
11:128391937	ENSG00000180957	0.9361949	C	T	Mono-C	11_128391937_C_T__ENSG00000180957__Mono-C
11:128391937	ENSG00000167748	0.39786032	C	T	Mono-C	11_128391937_C_T__ENSG00000167748__Mono-C
11:128391937	ENSG00000135940	0.42422038	C	T	Mono-C	11_128391937_C_T__ENSG00000135940__Mono-C
11:128391937	ENSG00000108219	0.45442417	C	T	Mono-C	11_128391937_C_T__ENSG00000108219__Mono-C
11:128391937	ENSG00000070047	0.7246427	C	T	Mono-C	11_128391937_C_T__ENSG00000070047__Mono-C
11:128391937	ENSG00000164040	0.4142705	C	T	Mono-C	11_128391937_C_T__ENSG00000164040__Mono-C
11:128391937	ENSG00000160908	0.8616502	C	T	Mono-C	11_128391937_C_T__ENSG00000160908__Mono-C
11:128391937	ENSG00000182378	0.90496194	C	T	Mono-C	11_128391937_C_T__ENSG00000182378__Mono-C
11:128391937	ENSG00000175806	0.7641989	C	T	Mono-C	11_128391937_C_T__ENSG00000175806__Mono-C
11:128391937	ENSG00000100316	0.090124756	C	T	Mono-C	11_128391937_C_T__ENSG00000100316__Mono-C
11:128391937	ENSG00000104490	0.78498137	C	T	Mono-C	11_128391937_C_T__ENSG00000104490__Mono-C
11:128391937	ENSG00000159214	0.44141847	C	T	Mono-C	11_128391937_C_T__ENSG00000159214__Mono-C
11:128391937	ENSG00000117419	0.029244497	C	T	Mono-C	11_128391937_C_T__ENSG00000117419__Mono-C
11:128391937	ENSG00000176170	0.32094193	C	T	Mono-C	11_128391937_C_T__ENSG00000176170__Mono-C
11:128391937	ENSG00000152475	0.33147705	C	T	Mono-C	11_128391937_C_T__ENSG00000152475__Mono-C
11:128391937	ENSG00000179709	0.20921788	C	T	Mono-C	11_128391937_C_T__ENSG00000179709__Mono-C
11:128391937	ENSG00000161381	0.037604216	C	T	Mono-C	11_128391937_C_T__ENSG00000161381__Mono-C
11:128391937	ENSG00000101544	0.3026934	C	T	Mono-C	11_128391937_C_T__ENSG00000101544__Mono-C
11:128391937	ENSG00000111639	0.45902854	C	T	Mono-C	11_128391937_C_T__ENSG00000111639__Mono-C
11:128391937	ENSG00000167654	0.15310583	C	T	Mono-C	11_128391937_C_T__ENSG00000167654__Mono-C
11:128391937	ENSG00000156232	0.48943934	C	T	Mono-C	11_128391937_C_T__ENSG00000156232__Mono-C
11:128391937	ENSG00000160221	0.7043836	C	T	Mono-C	11_128391937_C_T__ENSG00000160221__Mono-C
11:128391937	ENSG00000117228	0.6139668	C	T	Mono-C	11_128391937_C_T__ENSG00000117228__Mono-C
11:128391937	ENSG00000133961	0.5321524	C	T	Mono-C	11_128391937_C_T__ENSG00000133961__Mono-C
11:128391937	ENSG00000168350	0.6513275	C	T	Mono-C	11_128391937_C_T__ENSG00000168350__Mono-C
11:128391937	ENSG00000172115	0.7229307	C	T	Mono-C	11_128391937_C_T__ENSG00000172115__Mono-C
11:128391937	ENSG00000072134	0.49216935	C	T	Mono-C	11_128391937_C_T__ENSG00000072134__Mono-C
11:128391937	ENSG00000198642	0.5694368	C	T	Mono-C	11_128391937_C_T__ENSG00000198642__Mono-C
11:128391937	ENSG00000111615	0.8703231	C	T	Mono-C	11_128391937_C_T__ENSG00000111615__Mono-C
11:128391937	ENSG00000134779	0.98639536	C	T	Mono-C	11_128391937_C_T__ENSG00000134779__Mono-C
11:128391937	ENSG00000111247	0.8376949	C	T	Mono-C	11_128391937_C_T__ENSG00000111247__Mono-C
11:128391937	ENSG00000164220	0.33307844	C	T	Mono-C	11_128391937_C_T__ENSG00000164220__Mono-C
11:128391937	ENSG00000105281	0.42564356	C	T	Mono-C	11_128391937_C_T__ENSG00000105281__Mono-C
11:128391937	ENSG00000135956	0.73971105	C	T	Mono-C	11_128391937_C_T__ENSG00000135956__Mono-C
11:128391937	ENSG00000125388	0.39171	C	T	Mono-C	11_128391937_C_T__ENSG00000125388__Mono-C
11:128391937	ENSG00000101199	0.5989017	C	T	Mono-C	11_128391937_C_T__ENSG00000101199__Mono-C
11:128391937	ENSG00000115425	0.75408673	C	T	Mono-C	11_128391937_C_T__ENSG00000115425__Mono-C
11:128391937	ENSG00000124279	0.6923258	C	T	Mono-C	11_128391937_C_T__ENSG00000124279__Mono-C
11:128391937	ENSG00000120688	0.16070889	C	T	Mono-C	11_128391937_C_T__ENSG00000120688__Mono-C
11:128391937	ENSG00000059377	0.8472001	C	T	Mono-C	11_128391937_C_T__ENSG00000059377__Mono-C
11:128391937	ENSG00000160783	0.59073645	C	T	Mono-C	11_128391937_C_T__ENSG00000160783__Mono-C
11:128391937	ENSG00000008952	0.74642026	C	T	Mono-C	11_128391937_C_T__ENSG00000008952__Mono-C
11:128391937	ENSG00000185090	0.91234124	C	T	Mono-C	11_128391937_C_T__ENSG00000185090__Mono-C
11:128391937	ENSG00000172725	0.5096655	C	T	Mono-C	11_128391937_C_T__ENSG00000172725__Mono-C
11:128391937	ENSG00000059691	0.10490507	C	T	Mono-C	11_128391937_C_T__ENSG00000059691__Mono-C
11:128391937	ENSG00000176393	0.22023304	C	T	Mono-C	11_128391937_C_T__ENSG00000176393__Mono-C
11:128391937	ENSG00000077454	0.048495896	C	T	Mono-C	11_128391937_C_T__ENSG00000077454__Mono-C
11:128391937	ENSG00000116030	0.64561075	C	T	Mono-C	11_128391937_C_T__ENSG00000116030__Mono-C
11:128391937	ENSG00000118156	0.5617042	C	T	Mono-C	11_128391937_C_T__ENSG00000118156__Mono-C
11:128391937	ENSG00000112294	0.7155271	C	T	Mono-C	11_128391937_C_T__ENSG00000112294__Mono-C
11:128391937	ENSG00000153406	0.9882982	C	T	Mono-C	11_128391937_C_T__ENSG00000153406__Mono-C
11:128391937	ENSG00000106346	0.44413665	C	T	Mono-C	11_128391937_C_T__ENSG00000106346__Mono-C
11:128391937	ENSG00000157693	0.1396049	C	T	Mono-C	11_128391937_C_T__ENSG00000157693__Mono-C
11:128391937	ENSG00000219481	0.7537598	C	T	Mono-C	11_128391937_C_T__ENSG00000219481__Mono-C
11:128391937	ENSG00000267710	0.9047703	C	T	Mono-C	11_128391937_C_T__ENSG00000267710__Mono-C
11:128391937	ENSG00000110076	0.85976344	C	T	Mono-C	11_128391937_C_T__ENSG00000110076__Mono-C
11:128391937	ENSG00000183558	0.37544864	C	T	Mono-C	11_128391937_C_T__ENSG00000183558__Mono-C
11:128391937	ENSG00000124225	0.3159902	C	T	Mono-C	11_128391937_C_T__ENSG00000124225__Mono-C
11:128391937	ENSG00000031823	0.19697735	C	T	Mono-C	11_128391937_C_T__ENSG00000031823__Mono-C
11:128391937	ENSG00000131389	0.38003334	C	T	Mono-C	11_128391937_C_T__ENSG00000131389__Mono-C
11:128391937	ENSG00000102900	0.7631725	C	T	Mono-C	11_128391937_C_T__ENSG00000102900__Mono-C
11:128391937	ENSG00000196747	0.7524725	C	T	Mono-C	11_128391937_C_T__ENSG00000196747__Mono-C
11:128391937	ENSG00000105220	0.80187714	C	T	Mono-C	11_128391937_C_T__ENSG00000105220__Mono-C
11:128391937	ENSG00000105404	0.2590445	C	T	Mono-C	11_128391937_C_T__ENSG00000105404__Mono-C
11:128391937	ENSG00000138834	0.37587234	C	T	Mono-C	11_128391937_C_T__ENSG00000138834__Mono-C
11:128391937	ENSG00000127527	0.4575508	C	T	Mono-C	11_128391937_C_T__ENSG00000127527__Mono-C
11:128391937	ENSG00000167747	0.5279043	C	T	Mono-C	11_128391937_C_T__ENSG00000167747__Mono-C
11:128391937	ENSG00000213903	0.46532804	C	T	Mono-C	11_128391937_C_T__ENSG00000213903__Mono-C
11:128391937	ENSG00000135426	0.9740824	C	T	Mono-C	11_128391937_C_T__ENSG00000135426__Mono-C
11:128391937	ENSG00000141485	0.28878963	C	T	Mono-C	11_128391937_C_T__ENSG00000141485__Mono-C
11:128391937	ENSG00000169429	0.15071034	C	T	Mono-C	11_128391937_C_T__ENSG00000169429__Mono-C
11:128391937	ENSG00000162959	0.46355087	C	T	Mono-C	11_128391937_C_T__ENSG00000162959__Mono-C
11:128391937	ENSG00000168785	0.8821463	C	T	Mono-C	11_128391937_C_T__ENSG00000168785__Mono-C
11:128391937	ENSG00000173264	0.10809534	C	T	Mono-C	11_128391937_C_T__ENSG00000173264__Mono-C
11:128391937	ENSG00000173209	0.94720423	C	T	Mono-C	11_128391937_C_T__ENSG00000173209__Mono-C
11:128391937	ENSG00000169371	0.3712863	C	T	Mono-C	11_128391937_C_T__ENSG00000169371__Mono-C
11:128391937	ENSG00000133114	0.33049566	C	T	Mono-C	11_128391937_C_T__ENSG00000133114__Mono-C
11:128391937	ENSG00000084623	0.1739731	C	T	Mono-C	11_128391937_C_T__ENSG00000084623__Mono-C
11:128391937	ENSG00000114166	0.31641054	C	T	Mono-C	11_128391937_C_T__ENSG00000114166__Mono-C
11:128391937	ENSG00000172922	0.35310295	C	T	Mono-C	11_128391937_C_T__ENSG00000172922__Mono-C
11:128391937	ENSG00000138185	0.5763575	C	T	Mono-C	11_128391937_C_T__ENSG00000138185__Mono-C
11:128391937	ENSG00000162591	0.9500022	C	T	Mono-C	11_128391937_C_T__ENSG00000162591__Mono-C
11:128391937	ENSG00000157954	0.5316798	C	T	Mono-C	11_128391937_C_T__ENSG00000157954__Mono-C
11:128391937	ENSG00000163637	0.63814396	C	T	Mono-C	11_128391937_C_T__ENSG00000163637__Mono-C
11:128391937	ENSG00000146416	0.6317263	C	T	Mono-C	11_128391937_C_T__ENSG00000146416__Mono-C
11:128391937	ENSG00000215251	0.88536805	C	T	Mono-C	11_128391937_C_T__ENSG00000215251__Mono-C
11:128391937	ENSG00000104635	0.14454612	C	T	Mono-C	11_128391937_C_T__ENSG00000104635__Mono-C
11:128391937	ENSG00000081923	0.13473652	C	T	Mono-C	11_128391937_C_T__ENSG00000081923__Mono-C
11:128391937	ENSG00000161638	0.6328521	C	T	Mono-C	11_128391937_C_T__ENSG00000161638__Mono-C
11:128391937	ENSG00000125266	0.60285944	C	T	Mono-C	11_128391937_C_T__ENSG00000125266__Mono-C
11:128391937	ENSG00000142661	0.11078118	C	T	Mono-C	11_128391937_C_T__ENSG00000142661__Mono-C
11:128391937	ENSG00000185614	0.09214039	C	T	Mono-C	11_128391937_C_T__ENSG00000185614__Mono-C
11:128391937	ENSG00000185291	0.008645909	C	T	Mono-C	11_128391937_C_T__ENSG00000185291__Mono-C
11:128391937	ENSG00000105427	0.75144976	C	T	Mono-C	11_128391937_C_T__ENSG00000105427__Mono-C
11:128391937	ENSG00000157349	0.7375973	C	T	Mono-C	11_128391937_C_T__ENSG00000157349__Mono-C
11:128391937	ENSG00000171611	0.14524044	C	T	Mono-C	11_128391937_C_T__ENSG00000171611__Mono-C
11:128391937	ENSG00000204165	0.5723615	C	T	Mono-C	11_128391937_C_T__ENSG00000204165__Mono-C
11:128391937	ENSG00000172465	0.6056066	C	T	Mono-C	11_128391937_C_T__ENSG00000172465__Mono-C
11:128391937	ENSG00000164081	0.5910635	C	T	Mono-C	11_128391937_C_T__ENSG00000164081__Mono-C
11:128391937	ENSG00000186047	0.552419	C	T	Mono-C	11_128391937_C_T__ENSG00000186047__Mono-C
11:128391937	ENSG00000134242	0.051373936	C	T	Mono-C	11_128391937_C_T__ENSG00000134242__Mono-C
11:128391937	ENSG00000095932	0.35768324	C	T	Mono-C	11_128391937_C_T__ENSG00000095932__Mono-C
11:128391937	ENSG00000109272	0.54472184	C	T	Mono-C	11_128391937_C_T__ENSG00000109272__Mono-C
11:128391937	ENSG00000165097	0.478756	C	T	Mono-C	11_128391937_C_T__ENSG00000165097__Mono-C
11:128391937	ENSG00000140511	0.3684609	C	T	Mono-C	11_128391937_C_T__ENSG00000140511__Mono-C
11:128391937	ENSG00000188747	0.06086264	C	T	Mono-C	11_128391937_C_T__ENSG00000188747__Mono-C
11:128391937	ENSG00000213020	0.29069597	C	T	Mono-C	11_128391937_C_T__ENSG00000213020__Mono-C
11:128391937	ENSG00000135114	0.82814556	C	T	Mono-C	11_128391937_C_T__ENSG00000135114__Mono-C
11:128391937	ENSG00000214491	0.19928503	C	T	Mono-C	11_128391937_C_T__ENSG00000214491__Mono-C
11:128391937	ENSG00000161791	0.338245	C	T	Mono-C	11_128391937_C_T__ENSG00000161791__Mono-C
11:128391937	ENSG00000224051	0.529231	C	T	Mono-C	11_128391937_C_T__ENSG00000224051__Mono-C
11:128391937	ENSG00000197157	0.63255644	C	T	Mono-C	11_128391937_C_T__ENSG00000197157__Mono-C
11:128391937	ENSG00000066455	0.4249455	C	T	Mono-C	11_128391937_C_T__ENSG00000066455__Mono-C
11:128391937	ENSG00000136877	0.8506928	C	T	Mono-C	11_128391937_C_T__ENSG00000136877__Mono-C
11:128391937	ENSG00000121390	0.8852607	C	T	Mono-C	11_128391937_C_T__ENSG00000121390__Mono-C
11:128391937	ENSG00000143207	0.6329024	C	T	Mono-C	11_128391937_C_T__ENSG00000143207__Mono-C
11:128391937	ENSG00000090372	0.89732575	C	T	Mono-C	11_128391937_C_T__ENSG00000090372__Mono-C
11:128391937	ENSG00000115306	0.9074955	C	T	Mono-C	11_128391937_C_T__ENSG00000115306__Mono-C
11:128391937	ENSG00000110321	0.7210306	C	T	Mono-C	11_128391937_C_T__ENSG00000110321__Mono-C
11:128391937	ENSG00000110042	0.74279094	C	T	Mono-C	11_128391937_C_T__ENSG00000110042__Mono-C
11:128391937	ENSG00000204525	0.900723	C	T	Mono-C	11_128391937_C_T__ENSG00000204525__Mono-C
11:128391937	ENSG00000130164	0.18655184	C	T	Mono-C	11_128391937_C_T__ENSG00000130164__Mono-C
11:128391937	ENSG00000157514	0.2143442	C	T	Mono-C	11_128391937_C_T__ENSG00000157514__Mono-C
11:128391937	ENSG00000084073	0.81669897	C	T	Mono-C	11_128391937_C_T__ENSG00000084073__Mono-C
11:128391937	ENSG00000134574	0.31437996	C	T	Mono-C	11_128391937_C_T__ENSG00000134574__Mono-C
11:128391937	ENSG00000119608	0.24952932	C	T	Mono-C	11_128391937_C_T__ENSG00000119608__Mono-C
11:128391937	ENSG00000169258	0.62453353	C	T	Mono-C	11_128391937_C_T__ENSG00000169258__Mono-C
11:128391937	ENSG00000128039	0.9296367	C	T	Mono-C	11_128391937_C_T__ENSG00000128039__Mono-C
11:128391937	ENSG00000014216	0.80224097	C	T	Mono-C	11_128391937_C_T__ENSG00000014216__Mono-C
11:128391937	ENSG00000163519	0.5040012	C	T	Mono-C	11_128391937_C_T__ENSG00000163519__Mono-C
11:128391937	ENSG00000254531	0.43839467	C	T	Mono-C	11_128391937_C_T__ENSG00000254531__Mono-C
11:128391937	ENSG00000167112	0.98623806	C	T	Mono-C	11_128391937_C_T__ENSG00000167112__Mono-C
11:128391937	ENSG00000170088	0.3970361	C	T	Mono-C	11_128391937_C_T__ENSG00000170088__Mono-C
11:128391937	ENSG00000120802	0.8640041	C	T	Mono-C	11_128391937_C_T__ENSG00000120802__Mono-C
11:128391937	ENSG00000136448	0.69320077	C	T	Mono-C	11_128391937_C_T__ENSG00000136448__Mono-C
11:128391937	ENSG00000196605	0.18692861	C	T	Mono-C	11_128391937_C_T__ENSG00000196605__Mono-C
11:128391937	ENSG00000096093	0.9901205	C	T	Mono-C	11_128391937_C_T__ENSG00000096093__Mono-C
11:128391937	ENSG00000114573	0.71687007	C	T	Mono-C	11_128391937_C_T__ENSG00000114573__Mono-C
11:128391937	ENSG00000169826	0.50670797	C	T	Mono-C	11_128391937_C_T__ENSG00000169826__Mono-C
11:128391937	ENSG00000112167	0.41533303	C	T	Mono-C	11_128391937_C_T__ENSG00000112167__Mono-C
11:128391937	ENSG00000080345	0.42713627	C	T	Mono-C	11_128391937_C_T__ENSG00000080345__Mono-C
11:128391937	ENSG00000101624	0.89818275	C	T	Mono-C	11_128391937_C_T__ENSG00000101624__Mono-C
11:128391937	ENSG00000167657	0.6434922	C	T	Mono-C	11_128391937_C_T__ENSG00000167657__Mono-C
11:128391937	ENSG00000182158	0.68569183	C	T	Mono-C	11_128391937_C_T__ENSG00000182158__Mono-C
11:128391937	ENSG00000160803	0.98577285	C	T	Mono-C	11_128391937_C_T__ENSG00000160803__Mono-C
11:128391937	ENSG00000137414	0.86785495	C	T	Mono-C	11_128391937_C_T__ENSG00000137414__Mono-C
11:128391937	ENSG00000204172	0.7236752	C	T	Mono-C	11_128391937_C_T__ENSG00000204172__Mono-C
11:128391937	ENSG00000213064	0.7746077	C	T	Mono-C	11_128391937_C_T__ENSG00000213064__Mono-C
11:128391937	ENSG00000108798	0.38996923	C	T	Mono-C	11_128391937_C_T__ENSG00000108798__Mono-C
11:128391937	ENSG00000108528	0.74908406	C	T	Mono-C	11_128391937_C_T__ENSG00000108528__Mono-C
11:128391937	ENSG00000254004	0.50548553	C	T	Mono-C	11_128391937_C_T__ENSG00000254004__Mono-C
11:128391937	ENSG00000187257	0.166138	C	T	Mono-C	11_128391937_C_T__ENSG00000187257__Mono-C
11:128391937	ENSG00000174373	0.09954974	C	T	Mono-C	11_128391937_C_T__ENSG00000174373__Mono-C
11:128391937	ENSG00000197857	0.947739	C	T	Mono-C	11_128391937_C_T__ENSG00000197857__Mono-C
11:128391937	ENSG00000177599	0.49825808	C	T	Mono-C	11_128391937_C_T__ENSG00000177599__Mono-C
11:128391937	ENSG00000184761	0.949471	C	T	Mono-C	11_128391937_C_T__ENSG00000184761__Mono-C
11:128391937	ENSG00000136206	0.91309935	C	T	Mono-C	11_128391937_C_T__ENSG00000136206__Mono-C
11:128391937	ENSG00000072736	0.1790683	C	T	Mono-C	11_128391937_C_T__ENSG00000072736__Mono-C
11:128391937	ENSG00000204977	0.8748846	C	T	Mono-C	11_128391937_C_T__ENSG00000204977__Mono-C
11:128391937	ENSG00000144031	0.38269824	C	T	Mono-C	11_128391937_C_T__ENSG00000144031__Mono-C
11:128391937	ENSG00000161267	0.7082585	C	T	Mono-C	11_128391937_C_T__ENSG00000161267__Mono-C
11:128391937	ENSG00000177311	0.20633852	C	T	Mono-C	11_128391937_C_T__ENSG00000177311__Mono-C
11:128391937	ENSG00000125351	0.95068157	C	T	Mono-C	11_128391937_C_T__ENSG00000125351__Mono-C
11:128391937	ENSG00000085224	0.4809655	C	T	Mono-C	11_128391937_C_T__ENSG00000085224__Mono-C
11:128391937	ENSG00000111907	0.8863076	C	T	Mono-C	11_128391937_C_T__ENSG00000111907__Mono-C
11:128391937	ENSG00000128340	0.6617414	C	T	Mono-C	11_128391937_C_T__ENSG00000128340__Mono-C
11:128391937	ENSG00000184083	0.38708574	C	T	Mono-C	11_128391937_C_T__ENSG00000184083__Mono-C
11:128391937	ENSG00000153982	0.99079436	C	T	Mono-C	11_128391937_C_T__ENSG00000153982__Mono-C
11:128391937	ENSG00000132341	0.8662303	C	T	Mono-C	11_128391937_C_T__ENSG00000132341__Mono-C
11:128391937	ENSG00000175600	0.07556007	C	T	Mono-C	11_128391937_C_T__ENSG00000175600__Mono-C
11:128391937	ENSG00000136848	0.28907463	C	T	Mono-C	11_128391937_C_T__ENSG00000136848__Mono-C
11:128391937	ENSG00000135828	0.009138445	C	T	Mono-C	11_128391937_C_T__ENSG00000135828__Mono-C
11:128391937	ENSG00000198879	0.29935837	C	T	Mono-C	11_128391937_C_T__ENSG00000198879__Mono-C
11:128391937	ENSG00000185238	0.9884108	C	T	Mono-C	11_128391937_C_T__ENSG00000185238__Mono-C
11:128391937	ENSG00000172888	0.944856	C	T	Mono-C	11_128391937_C_T__ENSG00000172888__Mono-C
11:128391937	ENSG00000100897	0.67453504	C	T	Mono-C	11_128391937_C_T__ENSG00000100897__Mono-C
11:128391937	ENSG00000213614	0.9935529	C	T	Mono-C	11_128391937_C_T__ENSG00000213614__Mono-C
11:128391937	ENSG00000102181	0.9899855	C	T	Mono-C	11_128391937_C_T__ENSG00000102181__Mono-C
11:128391937	ENSG00000152213	0.994261	C	T	Mono-C	11_128391937_C_T__ENSG00000152213__Mono-C
11:128391937	ENSG00000074966	0.024260568	C	T	Mono-C	11_128391937_C_T__ENSG00000074966__Mono-C
11:128391937	ENSG00000175054	0.3688029	C	T	Mono-C	11_128391937_C_T__ENSG00000175054__Mono-C
11:128391937	ENSG00000164638	0.859052	C	T	Mono-C	11_128391937_C_T__ENSG00000164638__Mono-C
11:128391937	ENSG00000205213	0.24785218	C	T	Mono-C	11_128391937_C_T__ENSG00000205213__Mono-C
11:128391937	ENSG00000107242	0.59564126	C	T	Mono-C	11_128391937_C_T__ENSG00000107242__Mono-C
11:128391937	ENSG00000100889	0.79593027	C	T	Mono-C	11_128391937_C_T__ENSG00000100889__Mono-C
11:128391937	ENSG00000105849	0.75630265	C	T	Mono-C	11_128391937_C_T__ENSG00000105849__Mono-C
11:128391937	ENSG00000070087	0.45582473	C	T	Mono-C	11_128391937_C_T__ENSG00000070087__Mono-C
11:128391937	ENSG00000160439	0.09462478	C	T	Mono-C	11_128391937_C_T__ENSG00000160439__Mono-C
11:128391937	ENSG00000119537	0.62688136	C	T	Mono-C	11_128391937_C_T__ENSG00000119537__Mono-C
11:128391937	ENSG00000176920	0.6028276	C	T	Mono-C	11_128391937_C_T__ENSG00000176920__Mono-C
11:128391937	ENSG00000068615	0.4044552	C	T	Mono-C	11_128391937_C_T__ENSG00000068615__Mono-C
11:128391937	ENSG00000183011	0.87217945	C	T	Mono-C	11_128391937_C_T__ENSG00000183011__Mono-C
11:128391937	ENSG00000055130	0.5375731	C	T	Mono-C	11_128391937_C_T__ENSG00000055130__Mono-C
11:128391937	ENSG00000075790	0.8632346	C	T	Mono-C	11_128391937_C_T__ENSG00000075790__Mono-C
11:128391937	ENSG00000213639	0.84971684	C	T	Mono-C	11_128391937_C_T__ENSG00000213639__Mono-C
11:128391937	ENSG00000198924	0.22876188	C	T	Mono-C	11_128391937_C_T__ENSG00000198924__Mono-C
11:128391937	ENSG00000173401	0.8397479	C	T	Mono-C	11_128391937_C_T__ENSG00000173401__Mono-C
11:128391937	ENSG00000163827	0.72839695	C	T	Mono-C	11_128391937_C_T__ENSG00000163827__Mono-C
11:128391937	ENSG00000139722	0.8842373	C	T	Mono-C	11_128391937_C_T__ENSG00000139722__Mono-C
11:128391937	ENSG00000159110	0.8434955	C	T	Mono-C	11_128391937_C_T__ENSG00000159110__Mono-C
11:128391937	ENSG00000169446	0.78197694	C	T	Mono-C	11_128391937_C_T__ENSG00000169446__Mono-C
11:128391937	ENSG00000142867	0.30685848	C	T	Mono-C	11_128391937_C_T__ENSG00000142867__Mono-C
11:128391937	ENSG00000170921	0.7101128	C	T	Mono-C	11_128391937_C_T__ENSG00000170921__Mono-C
11:128391937	ENSG00000133740	0.57202893	C	T	Mono-C	11_128391937_C_T__ENSG00000133740__Mono-C
11:128391937	ENSG00000113811	0.4528936	C	T	Mono-C	11_128391937_C_T__ENSG00000113811__Mono-C
11:128391937	ENSG00000146414	0.56025964	C	T	Mono-C	11_128391937_C_T__ENSG00000146414__Mono-C
11:128391937	ENSG00000136247	0.8566547	C	T	Mono-C	11_128391937_C_T__ENSG00000136247__Mono-C
11:128391937	ENSG00000147251	0.9611294	C	T	Mono-C	11_128391937_C_T__ENSG00000147251__Mono-C
11:128391937	ENSG00000047410	0.20237543	C	T	Mono-C	11_128391937_C_T__ENSG00000047410__Mono-C
11:128391937	ENSG00000158716	0.669612	C	T	Mono-C	11_128391937_C_T__ENSG00000158716__Mono-C
11:128391937	ENSG00000100554	0.3444296	C	T	Mono-C	11_128391937_C_T__ENSG00000100554__Mono-C
11:128391937	ENSG00000146453	0.12561814	C	T	Mono-C	11_128391937_C_T__ENSG00000146453__Mono-C
11:128391937	ENSG00000115484	0.7519563	C	T	Mono-C	11_128391937_C_T__ENSG00000115484__Mono-C
11:128391937	ENSG00000131467	0.12665725	C	T	Mono-C	11_128391937_C_T__ENSG00000131467__Mono-C
11:128391937	ENSG00000170270	0.32527876	C	T	Mono-C	11_128391937_C_T__ENSG00000170270__Mono-C
11:128391937	ENSG00000130561	0.9715838	C	T	Mono-C	11_128391937_C_T__ENSG00000130561__Mono-C
11:128391937	ENSG00000127578	0.18769297	C	T	Mono-C	11_128391937_C_T__ENSG00000127578__Mono-C
11:128391937	ENSG00000205593	0.08049226	C	T	Mono-C	11_128391937_C_T__ENSG00000205593__Mono-C
11:128391937	ENSG00000171843	0.34824663	C	T	Mono-C	11_128391937_C_T__ENSG00000171843__Mono-C
11:128391937	ENSG00000198035	0.76467633	C	T	Mono-C	11_128391937_C_T__ENSG00000198035__Mono-C
11:128391937	ENSG00000107651	0.39860603	C	T	Mono-C	11_128391937_C_T__ENSG00000107651__Mono-C
11:128391937	ENSG00000158691	0.57667285	C	T	Mono-C	11_128391937_C_T__ENSG00000158691__Mono-C
11:128391937	ENSG00000143164	0.17087564	C	T	Mono-C	11_128391937_C_T__ENSG00000143164__Mono-C
11:128391937	ENSG00000130254	0.26769197	C	T	Mono-C	11_128391937_C_T__ENSG00000130254__Mono-C
11:128391937	ENSG00000164292	0.8426578	C	T	Mono-C	11_128391937_C_T__ENSG00000164292__Mono-C
11:128391937	ENSG00000188372	0.31533733	C	T	Mono-C	11_128391937_C_T__ENSG00000188372__Mono-C
11:128391937	ENSG00000108406	0.697449	C	T	Mono-C	11_128391937_C_T__ENSG00000108406__Mono-C
11:128391937	ENSG00000204427	0.3418878	C	T	Mono-C	11_128391937_C_T__ENSG00000204427__Mono-C
11:128391937	ENSG00000100906	0.3073581	C	T	Mono-C	11_128391937_C_T__ENSG00000100906__Mono-C
11:128391937	ENSG00000268301	0.9991435	C	T	Mono-C	11_128391937_C_T__ENSG00000268301__Mono-C
11:128391937	ENSG00000120942	0.34744537	C	T	Mono-C	11_128391937_C_T__ENSG00000120942__Mono-C
11:128391937	ENSG00000166920	0.6307898	C	T	Mono-C	11_128391937_C_T__ENSG00000166920__Mono-C
11:128391937	ENSG00000204348	0.415591	C	T	Mono-C	11_128391937_C_T__ENSG00000204348__Mono-C
11:128391937	ENSG00000180228	0.09787121	C	T	Mono-C	11_128391937_C_T__ENSG00000180228__Mono-C
11:128391937	ENSG00000170298	0.82783794	C	T	Mono-C	11_128391937_C_T__ENSG00000170298__Mono-C
11:128391937	ENSG00000166166	0.4380734	C	T	Mono-C	11_128391937_C_T__ENSG00000166166__Mono-C
11:128391937	ENSG00000104450	0.67864376	C	T	Mono-C	11_128391937_C_T__ENSG00000104450__Mono-C
11:128391937	ENSG00000181885	0.5781891	C	T	Mono-C	11_128391937_C_T__ENSG00000181885__Mono-C
11:128391937	ENSG00000075234	0.18915783	C	T	Mono-C	11_128391937_C_T__ENSG00000075234__Mono-C
11:128391937	ENSG00000175105	0.6366158	C	T	Mono-C	11_128391937_C_T__ENSG00000175105__Mono-C
11:128391937	ENSG00000133106	0.3050511	C	T	Mono-C	11_128391937_C_T__ENSG00000133106__Mono-C
11:128391937	ENSG00000238269	0.11339508	C	T	Mono-C	11_128391937_C_T__ENSG00000238269__Mono-C
11:128391937	ENSG00000159256	0.2627153	C	T	Mono-C	11_128391937_C_T__ENSG00000159256__Mono-C
11:128391937	ENSG00000163528	0.73080057	C	T	Mono-C	11_128391937_C_T__ENSG00000163528__Mono-C
11:128391937	ENSG00000164073	0.36073288	C	T	Mono-C	11_128391937_C_T__ENSG00000164073__Mono-C
11:128391937	ENSG00000122707	0.6947015	C	T	Mono-C	11_128391937_C_T__ENSG00000122707__Mono-C
11:128391937	ENSG00000101444	0.3396579	C	T	Mono-C	11_128391937_C_T__ENSG00000101444__Mono-C
11:128391937	ENSG00000126067	0.53175193	C	T	Mono-C	11_128391937_C_T__ENSG00000126067__Mono-C
11:128391937	ENSG00000003756	0.7711705	C	T	Mono-C	11_128391937_C_T__ENSG00000003756__Mono-C
11:128391937	ENSG00000130158	0.62983614	C	T	Mono-C	11_128391937_C_T__ENSG00000130158__Mono-C
11:128391937	ENSG00000177058	0.7060605	C	T	Mono-C	11_128391937_C_T__ENSG00000177058__Mono-C
11:128391937	ENSG00000221869	0.7383668	C	T	Mono-C	11_128391937_C_T__ENSG00000221869__Mono-C
11:128391937	ENSG00000197183	0.8331254	C	T	Mono-C	11_128391937_C_T__ENSG00000197183__Mono-C
11:128391937	ENSG00000009307	0.8474609	C	T	Mono-C	11_128391937_C_T__ENSG00000009307__Mono-C
11:128391937	ENSG00000114107	0.7341307	C	T	Mono-C	11_128391937_C_T__ENSG00000114107__Mono-C
11:128391937	ENSG00000005381	0.7584155	C	T	Mono-C	11_128391937_C_T__ENSG00000005381__Mono-C
11:128391937	ENSG00000111554	0.23145095	C	T	Mono-C	11_128391937_C_T__ENSG00000111554__Mono-C
11:128391937	ENSG00000148180	0.20659228	C	T	Mono-C	11_128391937_C_T__ENSG00000148180__Mono-C
11:128391937	ENSG00000160888	0.29039285	C	T	Mono-C	11_128391937_C_T__ENSG00000160888__Mono-C
11:128391937	ENSG00000148943	0.44812042	C	T	Mono-C	11_128391937_C_T__ENSG00000148943__Mono-C
11:128391937	ENSG00000248540	0.49923167	C	T	Mono-C	11_128391937_C_T__ENSG00000248540__Mono-C
11:128391937	ENSG00000058063	0.60734355	C	T	Mono-C	11_128391937_C_T__ENSG00000058063__Mono-C
11:128391937	ENSG00000198646	0.5130379	C	T	Mono-C	11_128391937_C_T__ENSG00000198646__Mono-C
11:128391937	ENSG00000240720	0.5950536	C	T	Mono-C	11_128391937_C_T__ENSG00000240720__Mono-C
11:128391937	ENSG00000164961	0.19497408	C	T	Mono-C	11_128391937_C_T__ENSG00000164961__Mono-C
11:128391937	ENSG00000169490	0.08772061	C	T	Mono-C	11_128391937_C_T__ENSG00000169490__Mono-C
11:128391937	ENSG00000249115	0.32292125	C	T	Mono-C	11_128391937_C_T__ENSG00000249115__Mono-C
11:128391937	ENSG00000172780	0.6423992	C	T	Mono-C	11_128391937_C_T__ENSG00000172780__Mono-C
11:128391937	ENSG00000108799	0.34811476	C	T	Mono-C	11_128391937_C_T__ENSG00000108799__Mono-C
11:128391937	ENSG00000163755	0.6277562	C	T	Mono-C	11_128391937_C_T__ENSG00000163755__Mono-C
11:128391937	ENSG00000165782	0.10876296	C	T	Mono-C	11_128391937_C_T__ENSG00000165782__Mono-C
11:128391937	ENSG00000112200	0.5561901	C	T	Mono-C	11_128391937_C_T__ENSG00000112200__Mono-C
11:128391937	ENSG00000143443	0.6234773	C	T	Mono-C	11_128391937_C_T__ENSG00000143443__Mono-C
11:128391937	ENSG00000186235	0.15400928	C	T	Mono-C	11_128391937_C_T__ENSG00000186235__Mono-C
11:128391937	ENSG00000185523	0.8462295	C	T	Mono-C	11_128391937_C_T__ENSG00000185523__Mono-C
11:128391937	ENSG00000218819	0.52737796	C	T	Mono-C	11_128391937_C_T__ENSG00000218819__Mono-C
11:128391937	ENSG00000254667	0.80764985	C	T	Mono-C	11_128391937_C_T__ENSG00000254667__Mono-C
11:128391937	ENSG00000066926	0.69509524	C	T	Mono-C	11_128391937_C_T__ENSG00000066926__Mono-C
11:128391937	ENSG00000155545	0.19198129	C	T	Mono-C	11_128391937_C_T__ENSG00000155545__Mono-C
11:128391937	ENSG00000189068	0.88459444	C	T	Mono-C	11_128391937_C_T__ENSG00000189068__Mono-C
11:128391937	ENSG00000226209	0.46707228	C	T	Mono-C	11_128391937_C_T__ENSG00000226209__Mono-C
11:128391937	ENSG00000120832	0.4609178	C	T	Mono-C	11_128391937_C_T__ENSG00000120832__Mono-C
11:128391937	ENSG00000070366	0.5325096	C	T	Mono-C	11_128391937_C_T__ENSG00000070366__Mono-C
11:128391937	ENSG00000226174	0.244543	C	T	Mono-C	11_128391937_C_T__ENSG00000226174__Mono-C
11:128391937	ENSG00000159733	0.24299753	C	T	Mono-C	11_128391937_C_T__ENSG00000159733__Mono-C
11:128391937	ENSG00000010295	0.05235318	C	T	Mono-C	11_128391937_C_T__ENSG00000010295__Mono-C
11:128391937	ENSG00000183018	0.7694189	C	T	Mono-C	11_128391937_C_T__ENSG00000183018__Mono-C
11:128391937	ENSG00000196678	0.00023060858	C	T	Mono-C	11_128391937_C_T__ENSG00000196678__Mono-C
11:128391937	ENSG00000100393	0.96571565	C	T	Mono-C	11_128391937_C_T__ENSG00000100393__Mono-C
11:128391937	ENSG00000120694	0.92624676	C	T	Mono-C	11_128391937_C_T__ENSG00000120694__Mono-C
11:128391937	ENSG00000114503	0.21279633	C	T	Mono-C	11_128391937_C_T__ENSG00000114503__Mono-C
11:128391937	ENSG00000198042	0.26663297	C	T	Mono-C	11_128391937_C_T__ENSG00000198042__Mono-C
11:128391937	ENSG00000205085	0.45440918	C	T	Mono-C	11_128391937_C_T__ENSG00000205085__Mono-C
11:128391937	ENSG00000178741	0.02364435	C	T	Mono-C	11_128391937_C_T__ENSG00000178741__Mono-C
11:128391937	ENSG00000123415	0.834448	C	T	Mono-C	11_128391937_C_T__ENSG00000123415__Mono-C
11:128391937	ENSG00000059145	0.48947236	C	T	Mono-C	11_128391937_C_T__ENSG00000059145__Mono-C
11:128391937	ENSG00000188659	0.89513516	C	T	Mono-C	11_128391937_C_T__ENSG00000188659__Mono-C
11:128391937	ENSG00000187049	0.8440345	C	T	Mono-C	11_128391937_C_T__ENSG00000187049__Mono-C
11:128391937	ENSG00000197249	0.71374446	C	T	Mono-C	11_128391937_C_T__ENSG00000197249__Mono-C
11:128391937	ENSG00000082014	0.10304061	C	T	Mono-C	11_128391937_C_T__ENSG00000082014__Mono-C
11:128391937	ENSG00000173868	0.6683622	C	T	Mono-C	11_128391937_C_T__ENSG00000173868__Mono-C
11:128391937	ENSG00000184677	0.02530688	C	T	Mono-C	11_128391937_C_T__ENSG00000184677__Mono-C
11:128391937	ENSG00000113369	0.8042285	C	T	Mono-C	11_128391937_C_T__ENSG00000113369__Mono-C
11:128391937	ENSG00000163704	0.75030667	C	T	Mono-C	11_128391937_C_T__ENSG00000163704__Mono-C
11:128391937	ENSG00000132819	0.90258527	C	T	Mono-C	11_128391937_C_T__ENSG00000132819__Mono-C
11:128391937	ENSG00000072042	0.41148984	C	T	Mono-C	11_128391937_C_T__ENSG00000072042__Mono-C
11:128391937	ENSG00000131966	0.3514059	C	T	Mono-C	11_128391937_C_T__ENSG00000131966__Mono-C
11:128391937	ENSG00000079432	0.9960518	C	T	Mono-C	11_128391937_C_T__ENSG00000079432__Mono-C
11:128391937	ENSG00000196352	0.5228469	C	T	Mono-C	11_128391937_C_T__ENSG00000196352__Mono-C
11:128391937	ENSG00000257390	0.12534525	C	T	Mono-C	11_128391937_C_T__ENSG00000257390__Mono-C
11:128391937	ENSG00000115239	0.4346553	C	T	Mono-C	11_128391937_C_T__ENSG00000115239__Mono-C
11:128391937	ENSG00000111667	0.6948022	C	T	Mono-C	11_128391937_C_T__ENSG00000111667__Mono-C
11:128391937	ENSG00000196233	0.5678693	C	T	Mono-C	11_128391937_C_T__ENSG00000196233__Mono-C
11:128391937	ENSG00000142453	0.0035841593	C	T	Mono-C	11_128391937_C_T__ENSG00000142453__Mono-C
11:128391937	ENSG00000142330	0.6870626	C	T	Mono-C	11_128391937_C_T__ENSG00000142330__Mono-C
11:128391937	ENSG00000134245	0.62652767	C	T	Mono-C	11_128391937_C_T__ENSG00000134245__Mono-C
11:128391937	ENSG00000115520	0.40082097	C	T	Mono-C	11_128391937_C_T__ENSG00000115520__Mono-C
11:128391937	ENSG00000112078	0.94083285	C	T	Mono-C	11_128391937_C_T__ENSG00000112078__Mono-C
11:128391937	ENSG00000033100	0.0034276627	C	T	Mono-C	11_128391937_C_T__ENSG00000033100__Mono-C
11:128391937	ENSG00000164414	0.67020917	C	T	Mono-C	11_128391937_C_T__ENSG00000164414__Mono-C
11:128391937	ENSG00000158545	0.94775873	C	T	Mono-C	11_128391937_C_T__ENSG00000158545__Mono-C
11:128391937	ENSG00000242114	0.8138727	C	T	Mono-C	11_128391937_C_T__ENSG00000242114__Mono-C
11:128391937	ENSG00000151067	0.74800086	C	T	Mono-C	11_128391937_C_T__ENSG00000151067__Mono-C
11:128391937	ENSG00000111052	0.25141844	C	T	Mono-C	11_128391937_C_T__ENSG00000111052__Mono-C
11:128391937	ENSG00000169105	0.4706901	C	T	Mono-C	11_128391937_C_T__ENSG00000169105__Mono-C
11:128391937	ENSG00000239713	0.7651464	C	T	Mono-C	11_128391937_C_T__ENSG00000239713__Mono-C
11:128391937	ENSG00000104805	0.081325196	C	T	Mono-C	11_128391937_C_T__ENSG00000104805__Mono-C
11:128391937	ENSG00000173848	0.80817634	C	T	Mono-C	11_128391937_C_T__ENSG00000173848__Mono-C
11:128391937	ENSG00000104884	0.30561042	C	T	Mono-C	11_128391937_C_T__ENSG00000104884__Mono-C
11:128391937	ENSG00000198736	0.4323516	C	T	Mono-C	11_128391937_C_T__ENSG00000198736__Mono-C
11:128391937	ENSG00000105374	0.63547146	C	T	Mono-C	11_128391937_C_T__ENSG00000105374__Mono-C
11:128391937	ENSG00000166479	0.9983058	C	T	Mono-C	11_128391937_C_T__ENSG00000166479__Mono-C
11:128391937	ENSG00000254087	0.91222113	C	T	Mono-C	11_128391937_C_T__ENSG00000254087__Mono-C
11:128391937	ENSG00000198604	0.51127505	C	T	Mono-C	11_128391937_C_T__ENSG00000198604__Mono-C
11:128391937	ENSG00000127124	0.65144837	C	T	Mono-C	11_128391937_C_T__ENSG00000127124__Mono-C
11:128391937	ENSG00000129911	0.2332821	C	T	Mono-C	11_128391937_C_T__ENSG00000129911__Mono-C
11:128391937	ENSG00000136159	0.22575995	C	T	Mono-C	11_128391937_C_T__ENSG00000136159__Mono-C
11:128391937	ENSG00000239697	0.98681927	C	T	Mono-C	11_128391937_C_T__ENSG00000239697__Mono-C
11:128391937	ENSG00000111537	0.71062815	C	T	Mono-C	11_128391937_C_T__ENSG00000111537__Mono-C
11:128391937	ENSG00000205867	0.9991435	C	T	Mono-C	11_128391937_C_T__ENSG00000205867__Mono-C
11:128391937	ENSG00000123562	0.088649645	C	T	Mono-C	11_128391937_C_T__ENSG00000123562__Mono-C
11:128391937	ENSG00000047634	0.49215776	C	T	Mono-C	11_128391937_C_T__ENSG00000047634__Mono-C
11:128391937	ENSG00000005175	0.77261066	C	T	Mono-C	11_128391937_C_T__ENSG00000005175__Mono-C
11:128391937	ENSG00000136628	0.20248424	C	T	Mono-C	11_128391937_C_T__ENSG00000136628__Mono-C
11:128391937	ENSG00000128881	0.30697215	C	T	Mono-C	11_128391937_C_T__ENSG00000128881__Mono-C
11:128391937	ENSG00000101972	0.36176935	C	T	Mono-C	11_128391937_C_T__ENSG00000101972__Mono-C
11:128391937	ENSG00000255423	0.8121004	C	T	Mono-C	11_128391937_C_T__ENSG00000255423__Mono-C
11:128391937	ENSG00000269343	0.37992966	C	T	Mono-C	11_128391937_C_T__ENSG00000269343__Mono-C
11:128391937	ENSG00000123200	0.505273	C	T	Mono-C	11_128391937_C_T__ENSG00000123200__Mono-C
11:128391937	ENSG00000167257	0.3569221	C	T	Mono-C	11_128391937_C_T__ENSG00000167257__Mono-C
11:128391937	ENSG00000176018	0.6372707	C	T	Mono-C	11_128391937_C_T__ENSG00000176018__Mono-C
11:128391937	ENSG00000156504	0.33934438	C	T	Mono-C	11_128391937_C_T__ENSG00000156504__Mono-C
11:128391937	ENSG00000203993	0.9879881	C	T	Mono-C	11_128391937_C_T__ENSG00000203993__Mono-C
11:128391937	ENSG00000183760	0.80910856	C	T	Mono-C	11_128391937_C_T__ENSG00000183760__Mono-C
11:128391937	ENSG00000256043	0.90120494	C	T	Mono-C	11_128391937_C_T__ENSG00000256043__Mono-C
11:128391937	ENSG00000100994	0.06473871	C	T	Mono-C	11_128391937_C_T__ENSG00000100994__Mono-C
11:128391937	ENSG00000176225	0.26843593	C	T	Mono-C	11_128391937_C_T__ENSG00000176225__Mono-C
11:128391937	ENSG00000156983	0.11061446	C	T	Mono-C	11_128391937_C_T__ENSG00000156983__Mono-C
11:128391937	ENSG00000272325	0.21419697	C	T	Mono-C	11_128391937_C_T__ENSG00000272325__Mono-C
11:128391937	ENSG00000136485	0.56318504	C	T	Mono-C	11_128391937_C_T__ENSG00000136485__Mono-C
11:128391937	ENSG00000100731	0.5189698	C	T	Mono-C	11_128391937_C_T__ENSG00000100731__Mono-C
11:128391937	ENSG00000165025	0.75651115	C	T	Mono-C	11_128391937_C_T__ENSG00000165025__Mono-C
11:128391937	ENSG00000158792	0.69959724	C	T	Mono-C	11_128391937_C_T__ENSG00000158792__Mono-C
11:128391937	ENSG00000181163	0.29068914	C	T	Mono-C	11_128391937_C_T__ENSG00000181163__Mono-C
11:128391937	ENSG00000121274	0.7081539	C	T	Mono-C	11_128391937_C_T__ENSG00000121274__Mono-C
11:128391937	ENSG00000166411	0.7640852	C	T	Mono-C	11_128391937_C_T__ENSG00000166411__Mono-C
11:128391937	ENSG00000198885	0.9589848	C	T	Mono-C	11_128391937_C_T__ENSG00000198885__Mono-C
11:128391937	ENSG00000132003	0.97644097	C	T	Mono-C	11_128391937_C_T__ENSG00000132003__Mono-C
11:128391937	ENSG00000167468	0.7815708	C	T	Mono-C	11_128391937_C_T__ENSG00000167468__Mono-C
11:128391937	ENSG00000145860	0.69536316	C	T	Mono-C	11_128391937_C_T__ENSG00000145860__Mono-C
11:128391937	ENSG00000186666	0.6194621	C	T	Mono-C	11_128391937_C_T__ENSG00000186666__Mono-C
11:128391937	ENSG00000108395	0.7924699	C	T	Mono-C	11_128391937_C_T__ENSG00000108395__Mono-C
11:128391937	ENSG00000198899	0.90575075	C	T	Mono-C	11_128391937_C_T__ENSG00000198899__Mono-C
11:128391937	ENSG00000155329	0.7408005	C	T	Mono-C	11_128391937_C_T__ENSG00000155329__Mono-C
11:128391937	ENSG00000188783	0.9423622	C	T	Mono-C	11_128391937_C_T__ENSG00000188783__Mono-C
11:128391937	ENSG00000125846	0.61222756	C	T	Mono-C	11_128391937_C_T__ENSG00000125846__Mono-C
11:128391937	ENSG00000173653	0.34124625	C	T	Mono-C	11_128391937_C_T__ENSG00000173653__Mono-C
11:128391937	ENSG00000231500	0.7063896	C	T	Mono-C	11_128391937_C_T__ENSG00000231500__Mono-C
11:128391937	ENSG00000148843	0.22189614	C	T	Mono-C	11_128391937_C_T__ENSG00000148843__Mono-C
11:128391937	ENSG00000125450	0.9506788	C	T	Mono-C	11_128391937_C_T__ENSG00000125450__Mono-C
11:128391937	ENSG00000172845	0.95736086	C	T	Mono-C	11_128391937_C_T__ENSG00000172845__Mono-C
11:128391937	ENSG00000141540	0.46832678	C	T	Mono-C	11_128391937_C_T__ENSG00000141540__Mono-C
11:128391937	ENSG00000179295	0.35788286	C	T	Mono-C	11_128391937_C_T__ENSG00000179295__Mono-C
11:128391937	ENSG00000104408	0.4910084	C	T	Mono-C	11_128391937_C_T__ENSG00000104408__Mono-C
11:128391937	ENSG00000142082	0.7227701	C	T	Mono-C	11_128391937_C_T__ENSG00000142082__Mono-C
11:128391937	ENSG00000170915	0.8755221	C	T	Mono-C	11_128391937_C_T__ENSG00000170915__Mono-C
11:128391937	ENSG00000090447	0.26774016	C	T	Mono-C	11_128391937_C_T__ENSG00000090447__Mono-C
11:128391937	ENSG00000145949	0.13494754	C	T	Mono-C	11_128391937_C_T__ENSG00000145949__Mono-C
11:128391937	ENSG00000085978	0.4125081	C	T	Mono-C	11_128391937_C_T__ENSG00000085978__Mono-C
11:128391937	ENSG00000163608	0.0137844235	C	T	Mono-C	11_128391937_C_T__ENSG00000163608__Mono-C
11:128391937	ENSG00000126561	0.85507935	C	T	Mono-C	11_128391937_C_T__ENSG00000126561__Mono-C
11:128391937	ENSG00000164615	0.8506386	C	T	Mono-C	11_128391937_C_T__ENSG00000164615__Mono-C
11:128391937	ENSG00000008988	0.18772134	C	T	Mono-C	11_128391937_C_T__ENSG00000008988__Mono-C
11:128391937	ENSG00000205464	0.9347801	C	T	Mono-C	11_128391937_C_T__ENSG00000205464__Mono-C
11:128391937	ENSG00000163531	0.46362337	C	T	Mono-C	11_128391937_C_T__ENSG00000163531__Mono-C
11:128391937	ENSG00000221923	0.44365785	C	T	Mono-C	11_128391937_C_T__ENSG00000221923__Mono-C
11:128391937	ENSG00000162601	0.19688769	C	T	Mono-C	11_128391937_C_T__ENSG00000162601__Mono-C
11:128391937	ENSG00000197016	0.052728407	C	T	Mono-C	11_128391937_C_T__ENSG00000197016__Mono-C
11:128391937	ENSG00000087191	0.7177195	C	T	Mono-C	11_128391937_C_T__ENSG00000087191__Mono-C
11:128391937	ENSG00000022556	0.4015002	C	T	Mono-C	11_128391937_C_T__ENSG00000022556__Mono-C
11:128391937	ENSG00000131558	0.6226408	C	T	Mono-C	11_128391937_C_T__ENSG00000131558__Mono-C
11:128391937	ENSG00000124256	0.0022475158	C	T	Mono-C	11_128391937_C_T__ENSG00000124256__Mono-C
11:128391937	ENSG00000010278	0.1514156	C	T	Mono-C	11_128391937_C_T__ENSG00000010278__Mono-C
11:128391937	ENSG00000088448	0.069725715	C	T	Mono-C	11_128391937_C_T__ENSG00000088448__Mono-C
11:128391937	ENSG00000135999	0.9829198	C	T	Mono-C	11_128391937_C_T__ENSG00000135999__Mono-C
11:128391937	ENSG00000175294	0.6692865	C	T	Mono-C	11_128391937_C_T__ENSG00000175294__Mono-C
11:128391937	ENSG00000145723	0.6566615	C	T	Mono-C	11_128391937_C_T__ENSG00000145723__Mono-C
11:128391937	ENSG00000119401	0.25390887	C	T	Mono-C	11_128391937_C_T__ENSG00000119401__Mono-C
11:128391937	ENSG00000106086	0.7211177	C	T	Mono-C	11_128391937_C_T__ENSG00000106086__Mono-C
11:128391937	ENSG00000082212	0.9855717	C	T	Mono-C	11_128391937_C_T__ENSG00000082212__Mono-C
11:128391937	ENSG00000148331	0.04221636	C	T	Mono-C	11_128391937_C_T__ENSG00000148331__Mono-C
11:128391937	ENSG00000001497	0.8350383	C	T	Mono-C	11_128391937_C_T__ENSG00000001497__Mono-C
11:128391937	ENSG00000183657	0.8125164	C	T	Mono-C	11_128391937_C_T__ENSG00000183657__Mono-C
11:128391937	ENSG00000174032	0.05473182	C	T	Mono-C	11_128391937_C_T__ENSG00000174032__Mono-C
11:128391937	ENSG00000156795	0.96990025	C	T	Mono-C	11_128391937_C_T__ENSG00000156795__Mono-C
11:128391937	ENSG00000189050	0.025033507	C	T	Mono-C	11_128391937_C_T__ENSG00000189050__Mono-C
11:128391937	ENSG00000144741	0.060208727	C	T	Mono-C	11_128391937_C_T__ENSG00000144741__Mono-C
11:128391937	ENSG00000214595	0.24106917	C	T	Mono-C	11_128391937_C_T__ENSG00000214595__Mono-C
11:128391937	ENSG00000125356	0.9759711	C	T	Mono-C	11_128391937_C_T__ENSG00000125356__Mono-C
11:128391937	ENSG00000182319	0.7659277	C	T	Mono-C	11_128391937_C_T__ENSG00000182319__Mono-C
11:128391937	ENSG00000179041	0.3347027	C	T	Mono-C	11_128391937_C_T__ENSG00000179041__Mono-C
11:128391937	ENSG00000231389	0.5476551	C	T	Mono-C	11_128391937_C_T__ENSG00000231389__Mono-C
11:128391937	ENSG00000141574	0.5476523	C	T	Mono-C	11_128391937_C_T__ENSG00000141574__Mono-C
11:128391937	ENSG00000204351	0.14337897	C	T	Mono-C	11_128391937_C_T__ENSG00000204351__Mono-C
11:128391937	ENSG00000198399	0.29106903	C	T	Mono-C	11_128391937_C_T__ENSG00000198399__Mono-C
11:128391937	ENSG00000106344	0.49119094	C	T	Mono-C	11_128391937_C_T__ENSG00000106344__Mono-C
11:128391937	ENSG00000088992	0.5093755	C	T	Mono-C	11_128391937_C_T__ENSG00000088992__Mono-C
11:128391937	ENSG00000002549	0.98529524	C	T	Mono-C	11_128391937_C_T__ENSG00000002549__Mono-C
11:128391937	ENSG00000103044	0.81940675	C	T	Mono-C	11_128391937_C_T__ENSG00000103044__Mono-C
11:128391937	ENSG00000055332	0.3902106	C	T	Mono-C	11_128391937_C_T__ENSG00000055332__Mono-C
11:128391937	ENSG00000243772	0.4104528	C	T	Mono-C	11_128391937_C_T__ENSG00000243772__Mono-C
11:128391937	ENSG00000071859	0.95916134	C	T	Mono-C	11_128391937_C_T__ENSG00000071859__Mono-C
11:128391937	ENSG00000134248	0.4775177	C	T	Mono-C	11_128391937_C_T__ENSG00000134248__Mono-C
11:128391937	ENSG00000148498	0.13643424	C	T	Mono-C	11_128391937_C_T__ENSG00000148498__Mono-C
11:128391937	ENSG00000111596	0.47929937	C	T	Mono-C	11_128391937_C_T__ENSG00000111596__Mono-C
11:128391937	ENSG00000143222	0.8214935	C	T	Mono-C	11_128391937_C_T__ENSG00000143222__Mono-C
11:128391937	ENSG00000184922	0.23342165	C	T	Mono-C	11_128391937_C_T__ENSG00000184922__Mono-C
11:128391937	ENSG00000144061	0.094098315	C	T	Mono-C	11_128391937_C_T__ENSG00000144061__Mono-C
11:128391937	ENSG00000165233	0.9481591	C	T	Mono-C	11_128391937_C_T__ENSG00000165233__Mono-C
11:128391937	ENSG00000179528	0.76526254	C	T	Mono-C	11_128391937_C_T__ENSG00000179528__Mono-C
11:128391937	ENSG00000071054	0.8053185	C	T	Mono-C	11_128391937_C_T__ENSG00000071054__Mono-C
11:128391937	ENSG00000140941	0.8654693	C	T	Mono-C	11_128391937_C_T__ENSG00000140941__Mono-C
11:128391937	ENSG00000116212	0.9936875	C	T	Mono-C	11_128391937_C_T__ENSG00000116212__Mono-C
11:128391937	ENSG00000153574	0.399343	C	T	Mono-C	11_128391937_C_T__ENSG00000153574__Mono-C
11:128391937	ENSG00000182534	0.63348395	C	T	Mono-C	11_128391937_C_T__ENSG00000182534__Mono-C
11:128391937	ENSG00000101928	0.6421267	C	T	Mono-C	11_128391937_C_T__ENSG00000101928__Mono-C
11:128391937	ENSG00000112210	0.2972218	C	T	Mono-C	11_128391937_C_T__ENSG00000112210__Mono-C
11:128391937	ENSG00000151835	0.4134232	C	T	Mono-C	11_128391937_C_T__ENSG00000151835__Mono-C
11:128391937	ENSG00000112511	0.06264701	C	T	Mono-C	11_128391937_C_T__ENSG00000112511__Mono-C
11:128391937	ENSG00000015676	0.16399921	C	T	Mono-C	11_128391937_C_T__ENSG00000015676__Mono-C
11:128391937	ENSG00000238083	0.19114795	C	T	Mono-C	11_128391937_C_T__ENSG00000238083__Mono-C
11:128391937	ENSG00000080839	0.48753363	C	T	Mono-C	11_128391937_C_T__ENSG00000080839__Mono-C
11:128391937	ENSG00000141905	0.8228352	C	T	Mono-C	11_128391937_C_T__ENSG00000141905__Mono-C
11:128391937	ENSG00000111540	0.66268456	C	T	Mono-C	11_128391937_C_T__ENSG00000111540__Mono-C
11:128391937	ENSG00000101109	0.5888463	C	T	Mono-C	11_128391937_C_T__ENSG00000101109__Mono-C
11:128391937	ENSG00000117395	0.98193294	C	T	Mono-C	11_128391937_C_T__ENSG00000117395__Mono-C
11:128391937	ENSG00000250486	0.17250988	C	T	Mono-C	11_128391937_C_T__ENSG00000250486__Mono-C
11:128391937	ENSG00000171617	0.14113186	C	T	Mono-C	11_128391937_C_T__ENSG00000171617__Mono-C
11:128391937	ENSG00000070756	0.9873171	C	T	Mono-C	11_128391937_C_T__ENSG00000070756__Mono-C
11:128391937	ENSG00000075624	0.032416984	C	T	Mono-C	11_128391937_C_T__ENSG00000075624__Mono-C
11:128391937	ENSG00000105738	0.7445572	C	T	Mono-C	11_128391937_C_T__ENSG00000105738__Mono-C
11:128391937	ENSG00000125637	0.056170944	C	T	Mono-C	11_128391937_C_T__ENSG00000125637__Mono-C
11:128391937	ENSG00000125246	0.90324277	C	T	Mono-C	11_128391937_C_T__ENSG00000125246__Mono-C
11:128391937	ENSG00000136527	0.8324994	C	T	Mono-C	11_128391937_C_T__ENSG00000136527__Mono-C
11:128391937	ENSG00000134987	0.18727566	C	T	Mono-C	11_128391937_C_T__ENSG00000134987__Mono-C
11:128391937	ENSG00000204219	0.97951037	C	T	Mono-C	11_128391937_C_T__ENSG00000204219__Mono-C
11:128391937	ENSG00000130193	0.27011624	C	T	Mono-C	11_128391937_C_T__ENSG00000130193__Mono-C
11:128391937	ENSG00000163599	0.54301864	C	T	Mono-C	11_128391937_C_T__ENSG00000163599__Mono-C
11:128391937	ENSG00000162630	0.38856575	C	T	Mono-C	11_128391937_C_T__ENSG00000162630__Mono-C
11:128391937	ENSG00000170906	0.22378857	C	T	Mono-C	11_128391937_C_T__ENSG00000170906__Mono-C
11:128391937	ENSG00000168434	0.71372074	C	T	Mono-C	11_128391937_C_T__ENSG00000168434__Mono-C
11:128391937	ENSG00000197238	0.081445895	C	T	Mono-C	11_128391937_C_T__ENSG00000197238__Mono-C
11:128391937	ENSG00000079313	0.7505532	C	T	Mono-C	11_128391937_C_T__ENSG00000079313__Mono-C
11:128391937	ENSG00000144224	0.8042295	C	T	Mono-C	11_128391937_C_T__ENSG00000144224__Mono-C
11:128391937	ENSG00000123739	0.8718715	C	T	Mono-C	11_128391937_C_T__ENSG00000123739__Mono-C
11:128391937	ENSG00000172339	0.69267946	C	T	Mono-C	11_128391937_C_T__ENSG00000172339__Mono-C
11:128391937	ENSG00000140043	0.91333437	C	T	Mono-C	11_128391937_C_T__ENSG00000140043__Mono-C
11:128391937	ENSG00000132612	0.6977403	C	T	Mono-C	11_128391937_C_T__ENSG00000132612__Mono-C
11:128391937	ENSG00000147601	0.932986	C	T	Mono-C	11_128391937_C_T__ENSG00000147601__Mono-C
11:128391937	ENSG00000136868	0.7606565	C	T	Mono-C	11_128391937_C_T__ENSG00000136868__Mono-C
11:128391937	ENSG00000135083	0.24044985	C	T	Mono-C	11_128391937_C_T__ENSG00000135083__Mono-C
11:128391937	ENSG00000010219	0.017985005	C	T	Mono-C	11_128391937_C_T__ENSG00000010219__Mono-C
11:128391937	ENSG00000198822	0.019714197	C	T	Mono-C	11_128391937_C_T__ENSG00000198822__Mono-C
11:128391937	ENSG00000130589	0.004759536	C	T	Mono-C	11_128391937_C_T__ENSG00000130589__Mono-C
11:128391937	ENSG00000166847	0.4546411	C	T	Mono-C	11_128391937_C_T__ENSG00000166847__Mono-C
11:128391937	ENSG00000255150	0.82641006	C	T	Mono-C	11_128391937_C_T__ENSG00000255150__Mono-C
11:128391937	ENSG00000163933	0.21430048	C	T	Mono-C	11_128391937_C_T__ENSG00000163933__Mono-C
11:128391937	ENSG00000108506	0.0664901	C	T	Mono-C	11_128391937_C_T__ENSG00000108506__Mono-C
11:128391937	ENSG00000100036	0.9004417	C	T	Mono-C	11_128391937_C_T__ENSG00000100036__Mono-C
11:128391937	ENSG00000086189	0.27103537	C	T	Mono-C	11_128391937_C_T__ENSG00000086189__Mono-C
11:128391937	ENSG00000123600	0.44233918	C	T	Mono-C	11_128391937_C_T__ENSG00000123600__Mono-C
11:128391937	ENSG00000183397	0.10446818	C	T	Mono-C	11_128391937_C_T__ENSG00000183397__Mono-C
11:128391937	ENSG00000100575	0.3199929	C	T	Mono-C	11_128391937_C_T__ENSG00000100575__Mono-C
11:128391937	ENSG00000228532	0.38274324	C	T	Mono-C	11_128391937_C_T__ENSG00000228532__Mono-C
11:128391937	ENSG00000143515	0.07115661	C	T	Mono-C	11_128391937_C_T__ENSG00000143515__Mono-C
11:128391937	ENSG00000170634	0.6680902	C	T	Mono-C	11_128391937_C_T__ENSG00000170634__Mono-C
11:128391937	ENSG00000107874	0.09042062	C	T	Mono-C	11_128391937_C_T__ENSG00000107874__Mono-C
11:128391937	ENSG00000149262	0.9852168	C	T	Mono-C	11_128391937_C_T__ENSG00000149262__Mono-C
11:128391937	ENSG00000162688	0.9278932	C	T	Mono-C	11_128391937_C_T__ENSG00000162688__Mono-C
11:128391937	ENSG00000177485	0.05986439	C	T	Mono-C	11_128391937_C_T__ENSG00000177485__Mono-C
11:128391937	ENSG00000115365	0.5246357	C	T	Mono-C	11_128391937_C_T__ENSG00000115365__Mono-C
11:128391937	ENSG00000115844	0.45539716	C	T	Mono-C	11_128391937_C_T__ENSG00000115844__Mono-C
11:128391937	ENSG00000164118	0.27190316	C	T	Mono-C	11_128391937_C_T__ENSG00000164118__Mono-C
11:128391937	ENSG00000176979	0.9761949	C	T	Mono-C	11_128391937_C_T__ENSG00000176979__Mono-C
11:128391937	ENSG00000104267	0.012954589	C	T	Mono-C	11_128391937_C_T__ENSG00000104267__Mono-C
11:128391937	ENSG00000213949	0.08445802	C	T	Mono-C	11_128391937_C_T__ENSG00000213949__Mono-C
11:128391937	ENSG00000180287	0.19317801	C	T	Mono-C	11_128391937_C_T__ENSG00000180287__Mono-C
11:128391937	ENSG00000105063	0.710657	C	T	Mono-C	11_128391937_C_T__ENSG00000105063__Mono-C
11:128391937	ENSG00000168036	0.19419168	C	T	Mono-C	11_128391937_C_T__ENSG00000168036__Mono-C
11:128391937	ENSG00000198162	0.80472594	C	T	Mono-C	11_128391937_C_T__ENSG00000198162__Mono-C
11:128391937	ENSG00000090924	0.5441011	C	T	Mono-C	11_128391937_C_T__ENSG00000090924__Mono-C
11:128391937	ENSG00000189190	0.7618965	C	T	Mono-C	11_128391937_C_T__ENSG00000189190__Mono-C
11:128391937	ENSG00000167004	0.1957708	C	T	Mono-C	11_128391937_C_T__ENSG00000167004__Mono-C
11:128391937	ENSG00000130775	0.49270168	C	T	Mono-C	11_128391937_C_T__ENSG00000130775__Mono-C
11:128391937	ENSG00000137185	0.58163786	C	T	Mono-C	11_128391937_C_T__ENSG00000137185__Mono-C
11:128391937	ENSG00000186687	0.47131333	C	T	Mono-C	11_128391937_C_T__ENSG00000186687__Mono-C
11:128391937	ENSG00000166436	0.16182598	C	T	Mono-C	11_128391937_C_T__ENSG00000166436__Mono-C
11:128391937	ENSG00000127838	0.28076425	C	T	Mono-C	11_128391937_C_T__ENSG00000127838__Mono-C
11:128391937	ENSG00000198919	0.83928484	C	T	Mono-C	11_128391937_C_T__ENSG00000198919__Mono-C
11:128391937	ENSG00000142046	0.46830013	C	T	Mono-C	11_128391937_C_T__ENSG00000142046__Mono-C
11:128391937	ENSG00000104899	0.8116887	C	T	Mono-C	11_128391937_C_T__ENSG00000104899__Mono-C
11:128391937	ENSG00000185730	0.058424577	C	T	Mono-C	11_128391937_C_T__ENSG00000185730__Mono-C
11:128391937	ENSG00000154479	0.52025205	C	T	Mono-C	11_128391937_C_T__ENSG00000154479__Mono-C
11:128391937	ENSG00000083168	0.16605413	C	T	Mono-C	11_128391937_C_T__ENSG00000083168__Mono-C
11:128391937	ENSG00000241852	0.592013	C	T	Mono-C	11_128391937_C_T__ENSG00000241852__Mono-C
11:128391937	ENSG00000100201	0.582897	C	T	Mono-C	11_128391937_C_T__ENSG00000100201__Mono-C
11:128391937	ENSG00000122068	0.6921931	C	T	Mono-C	11_128391937_C_T__ENSG00000122068__Mono-C
11:128391937	ENSG00000144895	0.0046796226	C	T	Mono-C	11_128391937_C_T__ENSG00000144895__Mono-C
11:128391937	ENSG00000152382	0.5668159	C	T	Mono-C	11_128391937_C_T__ENSG00000152382__Mono-C
11:128391937	ENSG00000132692	0.09157799	C	T	Mono-C	11_128391937_C_T__ENSG00000132692__Mono-C
11:128391937	ENSG00000158941	0.24997984	C	T	Mono-C	11_128391937_C_T__ENSG00000158941__Mono-C
11:128391937	ENSG00000136492	0.11182592	C	T	Mono-C	11_128391937_C_T__ENSG00000136492__Mono-C
11:128391937	ENSG00000198356	0.9934362	C	T	Mono-C	11_128391937_C_T__ENSG00000198356__Mono-C
11:128391937	ENSG00000153187	0.5189018	C	T	Mono-C	11_128391937_C_T__ENSG00000153187__Mono-C
11:128391937	ENSG00000130332	0.08060204	C	T	Mono-C	11_128391937_C_T__ENSG00000130332__Mono-C
11:128391937	ENSG00000149591	0.2623343	C	T	Mono-C	11_128391937_C_T__ENSG00000149591__Mono-C
11:128391937	ENSG00000168884	0.7518005	C	T	Mono-C	11_128391937_C_T__ENSG00000168884__Mono-C
11:128391937	ENSG00000136732	0.8154724	C	T	Mono-C	11_128391937_C_T__ENSG00000136732__Mono-C
11:128391937	ENSG00000215041	0.031442404	C	T	Mono-C	11_128391937_C_T__ENSG00000215041__Mono-C
11:128391937	ENSG00000197860	0.23714045	C	T	Mono-C	11_128391937_C_T__ENSG00000197860__Mono-C
11:128391937	ENSG00000176083	0.98431057	C	T	Mono-C	11_128391937_C_T__ENSG00000176083__Mono-C
11:128391937	ENSG00000120697	0.8946463	C	T	Mono-C	11_128391937_C_T__ENSG00000120697__Mono-C
11:128391937	ENSG00000168101	0.27804714	C	T	Mono-C	11_128391937_C_T__ENSG00000168101__Mono-C
11:128391937	ENSG00000180776	0.5932552	C	T	Mono-C	11_128391937_C_T__ENSG00000180776__Mono-C
11:128391937	ENSG00000133731	0.54891646	C	T	Mono-C	11_128391937_C_T__ENSG00000133731__Mono-C
11:128391937	ENSG00000076242	0.9170488	C	T	Mono-C	11_128391937_C_T__ENSG00000076242__Mono-C
11:128391937	ENSG00000112659	0.012765766	C	T	Mono-C	11_128391937_C_T__ENSG00000112659__Mono-C
11:128391937	ENSG00000178761	0.9856712	C	T	Mono-C	11_128391937_C_T__ENSG00000178761__Mono-C
11:128391937	ENSG00000154845	0.042593326	C	T	Mono-C	11_128391937_C_T__ENSG00000154845__Mono-C
11:128391937	ENSG00000204301	0.5009217	C	T	Mono-C	11_128391937_C_T__ENSG00000204301__Mono-C
11:128391937	ENSG00000092978	0.9619543	C	T	Mono-C	11_128391937_C_T__ENSG00000092978__Mono-C
11:128391937	ENSG00000165458	0.86879176	C	T	Mono-C	11_128391937_C_T__ENSG00000165458__Mono-C
11:128391937	ENSG00000114648	0.79278195	C	T	Mono-C	11_128391937_C_T__ENSG00000114648__Mono-C
11:128391937	ENSG00000091436	0.56098187	C	T	Mono-C	11_128391937_C_T__ENSG00000091436__Mono-C
11:128391937	ENSG00000184517	0.63924116	C	T	Mono-C	11_128391937_C_T__ENSG00000184517__Mono-C
11:128391937	ENSG00000197705	0.84493995	C	T	Mono-C	11_128391937_C_T__ENSG00000197705__Mono-C
11:128391937	ENSG00000130309	0.22929038	C	T	Mono-C	11_128391937_C_T__ENSG00000130309__Mono-C
11:128391937	ENSG00000140382	0.5559236	C	T	Mono-C	11_128391937_C_T__ENSG00000140382__Mono-C
11:128391937	ENSG00000171174	0.30845994	C	T	Mono-C	11_128391937_C_T__ENSG00000171174__Mono-C
11:128391937	ENSG00000086288	0.46028295	C	T	Mono-C	11_128391937_C_T__ENSG00000086288__Mono-C
11:128391937	ENSG00000197006	0.7916628	C	T	Mono-C	11_128391937_C_T__ENSG00000197006__Mono-C
11:128391937	ENSG00000100056	0.49051163	C	T	Mono-C	11_128391937_C_T__ENSG00000100056__Mono-C
11:128391937	ENSG00000105341	0.24623482	C	T	Mono-C	11_128391937_C_T__ENSG00000105341__Mono-C
11:128391937	ENSG00000130699	0.97452617	C	T	Mono-C	11_128391937_C_T__ENSG00000130699__Mono-C
11:128391937	ENSG00000169155	0.51062286	C	T	Mono-C	11_128391937_C_T__ENSG00000169155__Mono-C
11:128391937	ENSG00000134748	0.962611	C	T	Mono-C	11_128391937_C_T__ENSG00000134748__Mono-C
11:128391937	ENSG00000114650	0.16814837	C	T	Mono-C	11_128391937_C_T__ENSG00000114650__Mono-C
11:128391937	ENSG00000129824	0.51376766	C	T	Mono-C	11_128391937_C_T__ENSG00000129824__Mono-C
11:128391937	ENSG00000165272	0.49700922	C	T	Mono-C	11_128391937_C_T__ENSG00000165272__Mono-C
11:128391937	ENSG00000156738	0.5463079	C	T	Mono-C	11_128391937_C_T__ENSG00000156738__Mono-C
11:128391937	ENSG00000162643	0.09931658	C	T	Mono-C	11_128391937_C_T__ENSG00000162643__Mono-C
11:128391937	ENSG00000204620	0.6853313	C	T	Mono-C	11_128391937_C_T__ENSG00000204620__Mono-C
11:128391937	ENSG00000136891	0.48908558	C	T	Mono-C	11_128391937_C_T__ENSG00000136891__Mono-C
11:128391937	ENSG00000145687	0.29219064	C	T	Mono-C	11_128391937_C_T__ENSG00000145687__Mono-C
11:128391937	ENSG00000188167	0.86900234	C	T	Mono-C	11_128391937_C_T__ENSG00000188167__Mono-C
11:128391937	ENSG00000168005	0.85523975	C	T	Mono-C	11_128391937_C_T__ENSG00000168005__Mono-C
11:128391937	ENSG00000150672	0.8289763	C	T	Mono-C	11_128391937_C_T__ENSG00000150672__Mono-C
11:128391937	ENSG00000160593	0.087630376	C	T	Mono-C	11_128391937_C_T__ENSG00000160593__Mono-C
11:128391937	ENSG00000055070	0.54152703	C	T	Mono-C	11_128391937_C_T__ENSG00000055070__Mono-C
11:128391937	ENSG00000171204	0.46881846	C	T	Mono-C	11_128391937_C_T__ENSG00000171204__Mono-C
11:128391937	ENSG00000119718	0.6766203	C	T	Mono-C	11_128391937_C_T__ENSG00000119718__Mono-C
11:128391937	ENSG00000198799	0.5677801	C	T	Mono-C	11_128391937_C_T__ENSG00000198799__Mono-C
11:128391937	ENSG00000110047	0.38204524	C	T	Mono-C	11_128391937_C_T__ENSG00000110047__Mono-C
11:128391937	ENSG00000141582	0.10587228	C	T	Mono-C	11_128391937_C_T__ENSG00000141582__Mono-C
11:128391937	ENSG00000168283	0.87942755	C	T	Mono-C	11_128391937_C_T__ENSG00000168283__Mono-C
11:128391937	ENSG00000006194	0.01804193	C	T	Mono-C	11_128391937_C_T__ENSG00000006194__Mono-C
11:128391937	ENSG00000162384	0.85350066	C	T	Mono-C	11_128391937_C_T__ENSG00000162384__Mono-C
11:128391937	ENSG00000156469	0.25203472	C	T	Mono-C	11_128391937_C_T__ENSG00000156469__Mono-C
11:128391937	ENSG00000172366	0.08688252	C	T	Mono-C	11_128391937_C_T__ENSG00000172366__Mono-C
11:128391937	ENSG00000113161	0.8262974	C	T	Mono-C	11_128391937_C_T__ENSG00000113161__Mono-C
11:128391937	ENSG00000164308	0.6348779	C	T	Mono-C	11_128391937_C_T__ENSG00000164308__Mono-C
11:128391937	ENSG00000161013	0.14956912	C	T	Mono-C	11_128391937_C_T__ENSG00000161013__Mono-C
11:128391937	ENSG00000214517	0.756423	C	T	Mono-C	11_128391937_C_T__ENSG00000214517__Mono-C
11:128391937	ENSG00000254469	0.22569272	C	T	Mono-C	11_128391937_C_T__ENSG00000254469__Mono-C
11:128391937	ENSG00000127995	0.5386055	C	T	Mono-C	11_128391937_C_T__ENSG00000127995__Mono-C
11:128391937	ENSG00000137409	0.891689	C	T	Mono-C	11_128391937_C_T__ENSG00000137409__Mono-C
11:128391937	ENSG00000166947	0.013450544	C	T	Mono-C	11_128391937_C_T__ENSG00000166947__Mono-C
11:128391937	ENSG00000104756	0.52900946	C	T	Mono-C	11_128391937_C_T__ENSG00000104756__Mono-C
11:128391937	ENSG00000175985	0.5974481	C	T	Mono-C	11_128391937_C_T__ENSG00000175985__Mono-C
11:128391937	ENSG00000196455	0.82791656	C	T	Mono-C	11_128391937_C_T__ENSG00000196455__Mono-C
11:128391937	ENSG00000197265	0.095636204	C	T	Mono-C	11_128391937_C_T__ENSG00000197265__Mono-C
11:128391937	ENSG00000106290	0.27532324	C	T	Mono-C	11_128391937_C_T__ENSG00000106290__Mono-C
11:128391937	ENSG00000140287	0.68934244	C	T	Mono-C	11_128391937_C_T__ENSG00000140287__Mono-C
11:128391937	ENSG00000125144	0.23168908	C	T	Mono-C	11_128391937_C_T__ENSG00000125144__Mono-C
11:128391937	ENSG00000137509	0.76965237	C	T	Mono-C	11_128391937_C_T__ENSG00000137509__Mono-C
11:128391937	ENSG00000146232	0.32556513	C	T	Mono-C	11_128391937_C_T__ENSG00000146232__Mono-C
11:128391937	ENSG00000099804	0.722864	C	T	Mono-C	11_128391937_C_T__ENSG00000099804__Mono-C
11:128391937	ENSG00000111843	0.89980996	C	T	Mono-C	11_128391937_C_T__ENSG00000111843__Mono-C
11:128391937	ENSG00000105810	0.75484085	C	T	Mono-C	11_128391937_C_T__ENSG00000105810__Mono-C
11:128391937	ENSG00000148948	0.9642908	C	T	Mono-C	11_128391937_C_T__ENSG00000148948__Mono-C
11:128391937	ENSG00000101040	0.03375068	C	T	Mono-C	11_128391937_C_T__ENSG00000101040__Mono-C
11:128391937	ENSG00000180011	0.6355177	C	T	Mono-C	11_128391937_C_T__ENSG00000180011__Mono-C
11:128391937	ENSG00000165046	0.093970604	C	T	Mono-C	11_128391937_C_T__ENSG00000165046__Mono-C
11:128391937	ENSG00000197879	0.79842156	C	T	Mono-C	11_128391937_C_T__ENSG00000197879__Mono-C
11:128391937	ENSG00000114646	0.6797823	C	T	Mono-C	11_128391937_C_T__ENSG00000114646__Mono-C
11:128391937	ENSG00000012817	0.9998199	C	T	Mono-C	11_128391937_C_T__ENSG00000012817__Mono-C
11:128391937	ENSG00000137814	0.52433604	C	T	Mono-C	11_128391937_C_T__ENSG00000137814__Mono-C
11:128391937	ENSG00000086015	0.75206244	C	T	Mono-C	11_128391937_C_T__ENSG00000086015__Mono-C
11:128391937	ENSG00000006125	0.96988523	C	T	Mono-C	11_128391937_C_T__ENSG00000006125__Mono-C
11:128391937	ENSG00000178038	0.8366695	C	T	Mono-C	11_128391937_C_T__ENSG00000178038__Mono-C
11:128391937	ENSG00000166398	0.56717527	C	T	Mono-C	11_128391937_C_T__ENSG00000166398__Mono-C
11:128391937	ENSG00000070669	0.3566852	C	T	Mono-C	11_128391937_C_T__ENSG00000070669__Mono-C
11:128391937	ENSG00000113658	0.66409546	C	T	Mono-C	11_128391937_C_T__ENSG00000113658__Mono-C
11:128391937	ENSG00000198719	0.08109369	C	T	Mono-C	11_128391937_C_T__ENSG00000198719__Mono-C
11:128391937	ENSG00000135547	0.49618682	C	T	Mono-C	11_128391937_C_T__ENSG00000135547__Mono-C
11:128391937	ENSG00000103254	0.71302146	C	T	Mono-C	11_128391937_C_T__ENSG00000103254__Mono-C
11:128391937	ENSG00000102096	0.70265096	C	T	Mono-C	11_128391937_C_T__ENSG00000102096__Mono-C
11:128391937	ENSG00000104765	0.049444605	C	T	Mono-C	11_128391937_C_T__ENSG00000104765__Mono-C
11:128391937	ENSG00000156599	0.20877117	C	T	Mono-C	11_128391937_C_T__ENSG00000156599__Mono-C
11:128391937	ENSG00000166484	0.840369	C	T	Mono-C	11_128391937_C_T__ENSG00000166484__Mono-C
11:128391937	ENSG00000146955	0.9991435	C	T	Mono-C	11_128391937_C_T__ENSG00000146955__Mono-C
11:128391937	ENSG00000166707	0.6072075	C	T	Mono-C	11_128391937_C_T__ENSG00000166707__Mono-C
11:128391937	ENSG00000182473	0.5676232	C	T	Mono-C	11_128391937_C_T__ENSG00000182473__Mono-C
11:128391937	ENSG00000111271	0.34074876	C	T	Mono-C	11_128391937_C_T__ENSG00000111271__Mono-C
11:128391937	ENSG00000213983	0.19847904	C	T	Mono-C	11_128391937_C_T__ENSG00000213983__Mono-C
11:128391937	ENSG00000185920	0.23738003	C	T	Mono-C	11_128391937_C_T__ENSG00000185920__Mono-C
11:128391937	ENSG00000110104	0.38143533	C	T	Mono-C	11_128391937_C_T__ENSG00000110104__Mono-C
11:128391937	ENSG00000153214	0.7252887	C	T	Mono-C	11_128391937_C_T__ENSG00000153214__Mono-C
11:128391937	ENSG00000011454	0.4174916	C	T	Mono-C	11_128391937_C_T__ENSG00000011454__Mono-C
11:128391937	ENSG00000143811	0.91988796	C	T	Mono-C	11_128391937_C_T__ENSG00000143811__Mono-C
11:128391937	ENSG00000184752	0.900472	C	T	Mono-C	11_128391937_C_T__ENSG00000184752__Mono-C
11:128391937	ENSG00000108666	0.034870405	C	T	Mono-C	11_128391937_C_T__ENSG00000108666__Mono-C
11:128391937	ENSG00000033050	0.34795222	C	T	Mono-C	11_128391937_C_T__ENSG00000033050__Mono-C
11:128391937	ENSG00000113407	0.570519	C	T	Mono-C	11_128391937_C_T__ENSG00000113407__Mono-C
11:128391937	ENSG00000204387	0.93009317	C	T	Mono-C	11_128391937_C_T__ENSG00000204387__Mono-C
11:128391937	ENSG00000174109	0.4664458	C	T	Mono-C	11_128391937_C_T__ENSG00000174109__Mono-C
11:128391937	ENSG00000240654	0.21216106	C	T	Mono-C	11_128391937_C_T__ENSG00000240654__Mono-C
11:128391937	ENSG00000125657	0.9936352	C	T	Mono-C	11_128391937_C_T__ENSG00000125657__Mono-C
11:128391937	ENSG00000100034	0.15715277	C	T	Mono-C	11_128391937_C_T__ENSG00000100034__Mono-C
11:128391937	ENSG00000144021	0.5473992	C	T	Mono-C	11_128391937_C_T__ENSG00000144021__Mono-C
11:128391937	ENSG00000273173	0.8476712	C	T	Mono-C	11_128391937_C_T__ENSG00000273173__Mono-C
11:128391937	ENSG00000183255	0.7335014	C	T	Mono-C	11_128391937_C_T__ENSG00000183255__Mono-C
11:128391937	ENSG00000144554	0.94248253	C	T	Mono-C	11_128391937_C_T__ENSG00000144554__Mono-C
11:128391937	ENSG00000185361	0.28915903	C	T	Mono-C	11_128391937_C_T__ENSG00000185361__Mono-C
11:128391937	ENSG00000164088	0.49870792	C	T	Mono-C	11_128391937_C_T__ENSG00000164088__Mono-C
11:128391937	ENSG00000139719	0.18217319	C	T	Mono-C	11_128391937_C_T__ENSG00000139719__Mono-C
11:128391937	ENSG00000131143	0.69682556	C	T	Mono-C	11_128391937_C_T__ENSG00000131143__Mono-C
11:128391937	ENSG00000154359	0.5788578	C	T	Mono-C	11_128391937_C_T__ENSG00000154359__Mono-C
11:128391937	ENSG00000002330	0.67420185	C	T	Mono-C	11_128391937_C_T__ENSG00000002330__Mono-C
11:128391937	ENSG00000116954	0.545153	C	T	Mono-C	11_128391937_C_T__ENSG00000116954__Mono-C
11:128391937	ENSG00000171960	0.3183758	C	T	Mono-C	11_128391937_C_T__ENSG00000171960__Mono-C
11:128391937	ENSG00000171840	0.8891482	C	T	Mono-C	11_128391937_C_T__ENSG00000171840__Mono-C
11:128391937	ENSG00000117151	0.29900092	C	T	Mono-C	11_128391937_C_T__ENSG00000117151__Mono-C
11:128391937	ENSG00000110906	0.17632118	C	T	Mono-C	11_128391937_C_T__ENSG00000110906__Mono-C
11:128391937	ENSG00000165476	0.83432907	C	T	Mono-C	11_128391937_C_T__ENSG00000165476__Mono-C
11:128391937	ENSG00000145736	0.77615225	C	T	Mono-C	11_128391937_C_T__ENSG00000145736__Mono-C
11:128391937	ENSG00000106006	0.9991435	C	T	Mono-C	11_128391937_C_T__ENSG00000106006__Mono-C
11:128391937	ENSG00000165672	0.42951012	C	T	Mono-C	11_128391937_C_T__ENSG00000165672__Mono-C
11:128391937	ENSG00000050165	0.97784543	C	T	Mono-C	11_128391937_C_T__ENSG00000050165__Mono-C
11:128391937	ENSG00000267140	0.12492789	C	T	Mono-C	11_128391937_C_T__ENSG00000267140__Mono-C
11:128391937	ENSG00000163788	0.8030086	C	T	Mono-C	11_128391937_C_T__ENSG00000163788__Mono-C
11:128391937	ENSG00000160050	0.94226515	C	T	Mono-C	11_128391937_C_T__ENSG00000160050__Mono-C
11:128391937	ENSG00000185022	0.36461362	C	T	Mono-C	11_128391937_C_T__ENSG00000185022__Mono-C
11:128391937	ENSG00000143409	0.0022033374	C	T	Mono-C	11_128391937_C_T__ENSG00000143409__Mono-C
11:128391937	ENSG00000118503	0.518112	C	T	Mono-C	11_128391937_C_T__ENSG00000118503__Mono-C
11:128391937	ENSG00000103522	0.59557813	C	T	Mono-C	11_128391937_C_T__ENSG00000103522__Mono-C
11:128391937	ENSG00000128000	0.19950959	C	T	Mono-C	11_128391937_C_T__ENSG00000128000__Mono-C
11:128391937	ENSG00000141027	0.23284508	C	T	Mono-C	11_128391937_C_T__ENSG00000141027__Mono-C
11:128391937	ENSG00000113240	0.44479376	C	T	Mono-C	11_128391937_C_T__ENSG00000113240__Mono-C
11:128391937	ENSG00000163380	0.5802555	C	T	Mono-C	11_128391937_C_T__ENSG00000163380__Mono-C
11:128391937	ENSG00000100243	0.59396684	C	T	Mono-C	11_128391937_C_T__ENSG00000100243__Mono-C
11:128391937	ENSG00000188419	0.0702173	C	T	Mono-C	11_128391937_C_T__ENSG00000188419__Mono-C
11:128391937	ENSG00000147166	0.8714909	C	T	Mono-C	11_128391937_C_T__ENSG00000147166__Mono-C
11:128391937	ENSG00000182463	0.09041823	C	T	Mono-C	11_128391937_C_T__ENSG00000182463__Mono-C
11:128391937	ENSG00000116288	0.26169026	C	T	Mono-C	11_128391937_C_T__ENSG00000116288__Mono-C
11:128391937	ENSG00000183918	0.9410374	C	T	Mono-C	11_128391937_C_T__ENSG00000183918__Mono-C
11:128391937	ENSG00000122390	0.77984387	C	T	Mono-C	11_128391937_C_T__ENSG00000122390__Mono-C
11:128391937	ENSG00000170381	0.13850465	C	T	Mono-C	11_128391937_C_T__ENSG00000170381__Mono-C
11:128391937	ENSG00000100578	0.6976336	C	T	Mono-C	11_128391937_C_T__ENSG00000100578__Mono-C
11:128391937	ENSG00000156521	0.2658484	C	T	Mono-C	11_128391937_C_T__ENSG00000156521__Mono-C
11:128391937	ENSG00000182885	0.13347746	C	T	Mono-C	11_128391937_C_T__ENSG00000182885__Mono-C
11:128391937	ENSG00000248333	0.3570984	C	T	Mono-C	11_128391937_C_T__ENSG00000248333__Mono-C
11:128391937	ENSG00000198464	0.39670584	C	T	Mono-C	11_128391937_C_T__ENSG00000198464__Mono-C
11:128391937	ENSG00000162739	0.28403184	C	T	Mono-C	11_128391937_C_T__ENSG00000162739__Mono-C
11:128391937	ENSG00000165006	0.8213878	C	T	Mono-C	11_128391937_C_T__ENSG00000165006__Mono-C
11:128391937	ENSG00000102805	0.12870799	C	T	Mono-C	11_128391937_C_T__ENSG00000102805__Mono-C
11:128391937	ENSG00000169507	0.25566554	C	T	Mono-C	11_128391937_C_T__ENSG00000169507__Mono-C
11:128391937	ENSG00000151552	0.64449227	C	T	Mono-C	11_128391937_C_T__ENSG00000151552__Mono-C
11:128391937	ENSG00000120833	0.5244391	C	T	Mono-C	11_128391937_C_T__ENSG00000120833__Mono-C
11:128391937	ENSG00000168487	0.6559362	C	T	Mono-C	11_128391937_C_T__ENSG00000168487__Mono-C
11:128391937	ENSG00000128908	0.10276938	C	T	Mono-C	11_128391937_C_T__ENSG00000128908__Mono-C
11:128391937	ENSG00000197535	0.041498985	C	T	Mono-C	11_128391937_C_T__ENSG00000197535__Mono-C
11:128391937	ENSG00000182809	0.9057635	C	T	Mono-C	11_128391937_C_T__ENSG00000182809__Mono-C
11:128391937	ENSG00000101439	0.6385892	C	T	Mono-C	11_128391937_C_T__ENSG00000101439__Mono-C
11:128391937	ENSG00000176788	0.070947595	C	T	Mono-C	11_128391937_C_T__ENSG00000176788__Mono-C
11:128391937	ENSG00000138756	0.23829098	C	T	Mono-C	11_128391937_C_T__ENSG00000138756__Mono-C
11:128391937	ENSG00000082068	0.31081405	C	T	Mono-C	11_128391937_C_T__ENSG00000082068__Mono-C
11:128391937	ENSG00000135966	0.5562633	C	T	Mono-C	11_128391937_C_T__ENSG00000135966__Mono-C
11:128391937	ENSG00000186577	0.56563914	C	T	Mono-C	11_128391937_C_T__ENSG00000186577__Mono-C
11:128391937	ENSG00000178913	0.31104755	C	T	Mono-C	11_128391937_C_T__ENSG00000178913__Mono-C
11:128391937	ENSG00000168675	0.2784365	C	T	Mono-C	11_128391937_C_T__ENSG00000168675__Mono-C
11:128391937	ENSG00000120727	0.08780976	C	T	Mono-C	11_128391937_C_T__ENSG00000120727__Mono-C
11:128391937	ENSG00000054965	0.28050137	C	T	Mono-C	11_128391937_C_T__ENSG00000054965__Mono-C
11:128391937	ENSG00000123243	0.6089379	C	T	Mono-C	11_128391937_C_T__ENSG00000123243__Mono-C
11:128391937	ENSG00000162496	0.2735141	C	T	Mono-C	11_128391937_C_T__ENSG00000162496__Mono-C
11:128391937	ENSG00000143742	0.34822556	C	T	Mono-C	11_128391937_C_T__ENSG00000143742__Mono-C
11:128391937	ENSG00000149923	0.46424472	C	T	Mono-C	11_128391937_C_T__ENSG00000149923__Mono-C
11:128391937	ENSG00000119403	0.971444	C	T	Mono-C	11_128391937_C_T__ENSG00000119403__Mono-C
11:128391937	ENSG00000102144	0.024279041	C	T	Mono-C	11_128391937_C_T__ENSG00000102144__Mono-C
11:128391937	ENSG00000126861	0.9557906	C	T	Mono-C	11_128391937_C_T__ENSG00000126861__Mono-C
11:128391937	ENSG00000184787	0.43657005	C	T	Mono-C	11_128391937_C_T__ENSG00000184787__Mono-C
11:128391937	ENSG00000196876	0.95837855	C	T	Mono-C	11_128391937_C_T__ENSG00000196876__Mono-C
11:128391937	ENSG00000116717	0.6622347	C	T	Mono-C	11_128391937_C_T__ENSG00000116717__Mono-C
11:128391937	ENSG00000198455	0.033311084	C	T	Mono-C	11_128391937_C_T__ENSG00000198455__Mono-C
11:128391937	ENSG00000143224	0.42865083	C	T	Mono-C	11_128391937_C_T__ENSG00000143224__Mono-C
11:128391937	ENSG00000109270	0.29395023	C	T	Mono-C	11_128391937_C_T__ENSG00000109270__Mono-C
11:128391937	ENSG00000174996	0.48898652	C	T	Mono-C	11_128391937_C_T__ENSG00000174996__Mono-C
11:128391937	ENSG00000108671	0.44011307	C	T	Mono-C	11_128391937_C_T__ENSG00000108671__Mono-C
11:128391937	ENSG00000157538	0.75612956	C	T	Mono-C	11_128391937_C_T__ENSG00000157538__Mono-C
11:128391937	ENSG00000181652	0.67222035	C	T	Mono-C	11_128391937_C_T__ENSG00000181652__Mono-C
11:128391937	ENSG00000078369	0.6624499	C	T	Mono-C	11_128391937_C_T__ENSG00000078369__Mono-C
11:128391937	ENSG00000152779	0.4394223	C	T	Mono-C	11_128391937_C_T__ENSG00000152779__Mono-C
11:128391937	ENSG00000088053	0.4731927	C	T	Mono-C	11_128391937_C_T__ENSG00000088053__Mono-C
11:128391937	ENSG00000107796	0.3958903	C	T	Mono-C	11_128391937_C_T__ENSG00000107796__Mono-C
11:128391937	ENSG00000129244	0.3952846	C	T	Mono-C	11_128391937_C_T__ENSG00000129244__Mono-C
11:128391937	ENSG00000133056	0.29931986	C	T	Mono-C	11_128391937_C_T__ENSG00000133056__Mono-C
11:128391937	ENSG00000103245	0.031558752	C	T	Mono-C	11_128391937_C_T__ENSG00000103245__Mono-C
11:128391937	ENSG00000128284	0.37283775	C	T	Mono-C	11_128391937_C_T__ENSG00000128284__Mono-C
11:128391937	ENSG00000089009	0.75743216	C	T	Mono-C	11_128391937_C_T__ENSG00000089009__Mono-C
11:128391937	ENSG00000103257	0.4379312	C	T	Mono-C	11_128391937_C_T__ENSG00000103257__Mono-C
11:128391937	ENSG00000105854	0.63253355	C	T	Mono-C	11_128391937_C_T__ENSG00000105854__Mono-C
11:128391937	ENSG00000149483	0.802732	C	T	Mono-C	11_128391937_C_T__ENSG00000149483__Mono-C
11:128391937	ENSG00000026036	0.9126342	C	T	Mono-C	11_128391937_C_T__ENSG00000026036__Mono-C
11:128391937	ENSG00000133935	0.85248655	C	T	Mono-C	11_128391937_C_T__ENSG00000133935__Mono-C
11:128391937	ENSG00000100918	0.6695277	C	T	Mono-C	11_128391937_C_T__ENSG00000100918__Mono-C
11:128391937	ENSG00000232941	0.54906833	C	T	Mono-C	11_128391937_C_T__ENSG00000232941__Mono-C
11:128391937	ENSG00000183172	0.90234	C	T	Mono-C	11_128391937_C_T__ENSG00000183172__Mono-C
11:128391937	ENSG00000189308	0.7480757	C	T	Mono-C	11_128391937_C_T__ENSG00000189308__Mono-C
11:128391937	ENSG00000100296	0.94560146	C	T	Mono-C	11_128391937_C_T__ENSG00000100296__Mono-C
11:128391937	ENSG00000171817	0.86335266	C	T	Mono-C	11_128391937_C_T__ENSG00000171817__Mono-C
11:128391937	ENSG00000138768	0.32378405	C	T	Mono-C	11_128391937_C_T__ENSG00000138768__Mono-C
11:128391937	ENSG00000049541	0.39138225	C	T	Mono-C	11_128391937_C_T__ENSG00000049541__Mono-C
11:128391937	ENSG00000094880	0.45388666	C	T	Mono-C	11_128391937_C_T__ENSG00000094880__Mono-C
11:128391937	ENSG00000170881	0.7767231	C	T	Mono-C	11_128391937_C_T__ENSG00000170881__Mono-C
11:128391937	ENSG00000259658	0.30079967	C	T	Mono-C	11_128391937_C_T__ENSG00000259658__Mono-C
11:128391937	ENSG00000108826	0.85675067	C	T	Mono-C	11_128391937_C_T__ENSG00000108826__Mono-C
11:128391937	ENSG00000121680	0.03779936	C	T	Mono-C	11_128391937_C_T__ENSG00000121680__Mono-C
11:128391937	ENSG00000130813	0.17769384	C	T	Mono-C	11_128391937_C_T__ENSG00000130813__Mono-C
11:128391937	ENSG00000198598	0.9659931	C	T	Mono-C	11_128391937_C_T__ENSG00000198598__Mono-C
11:128391937	ENSG00000104983	0.98347485	C	T	Mono-C	11_128391937_C_T__ENSG00000104983__Mono-C
11:128391937	ENSG00000139112	0.28451023	C	T	Mono-C	11_128391937_C_T__ENSG00000139112__Mono-C
11:128391937	ENSG00000181751	0.8666694	C	T	Mono-C	11_128391937_C_T__ENSG00000181751__Mono-C
11:128391937	ENSG00000102054	0.81370026	C	T	Mono-C	11_128391937_C_T__ENSG00000102054__Mono-C
11:128391937	ENSG00000204231	0.9970692	C	T	Mono-C	11_128391937_C_T__ENSG00000204231__Mono-C
11:128391937	ENSG00000139343	0.69758993	C	T	Mono-C	11_128391937_C_T__ENSG00000139343__Mono-C
11:128391937	ENSG00000146859	0.9399629	C	T	Mono-C	11_128391937_C_T__ENSG00000146859__Mono-C
11:128391937	ENSG00000231360	0.42596543	C	T	Mono-C	11_128391937_C_T__ENSG00000231360__Mono-C
11:128391937	ENSG00000166189	0.29753962	C	T	Mono-C	11_128391937_C_T__ENSG00000166189__Mono-C
11:128391937	ENSG00000122483	0.02735963	C	T	Mono-C	11_128391937_C_T__ENSG00000122483__Mono-C
11:128391937	ENSG00000169016	0.6177601	C	T	Mono-C	11_128391937_C_T__ENSG00000169016__Mono-C
11:128391937	ENSG00000127554	0.59488434	C	T	Mono-C	11_128391937_C_T__ENSG00000127554__Mono-C
11:128391937	ENSG00000129422	0.8312091	C	T	Mono-C	11_128391937_C_T__ENSG00000129422__Mono-C
11:128391937	ENSG00000149231	0.64477575	C	T	Mono-C	11_128391937_C_T__ENSG00000149231__Mono-C
11:128391937	ENSG00000153767	0.7486029	C	T	Mono-C	11_128391937_C_T__ENSG00000153767__Mono-C
11:128391937	ENSG00000249961	0.59451455	C	T	Mono-C	11_128391937_C_T__ENSG00000249961__Mono-C
11:128391937	ENSG00000170293	0.22296493	C	T	Mono-C	11_128391937_C_T__ENSG00000170293__Mono-C
11:128391937	ENSG00000188981	0.76616365	C	T	Mono-C	11_128391937_C_T__ENSG00000188981__Mono-C
11:128391937	ENSG00000184182	0.7382569	C	T	Mono-C	11_128391937_C_T__ENSG00000184182__Mono-C
11:128391937	ENSG00000177556	0.23525435	C	T	Mono-C	11_128391937_C_T__ENSG00000177556__Mono-C
11:128391937	ENSG00000198734	0.046809714	C	T	Mono-C	11_128391937_C_T__ENSG00000198734__Mono-C
11:128391937	ENSG00000145416	0.6557055	C	T	Mono-C	11_128391937_C_T__ENSG00000145416__Mono-C
11:128391937	ENSG00000197776	0.4242914	C	T	Mono-C	11_128391937_C_T__ENSG00000197776__Mono-C
11:128391937	ENSG00000256222	0.856147	C	T	Mono-C	11_128391937_C_T__ENSG00000256222__Mono-C
11:128391937	ENSG00000147813	0.191795	C	T	Mono-C	11_128391937_C_T__ENSG00000147813__Mono-C
11:128391937	ENSG00000204438	0.8214016	C	T	Mono-C	11_128391937_C_T__ENSG00000204438__Mono-C
11:128391937	ENSG00000205683	0.068681605	C	T	Mono-C	11_128391937_C_T__ENSG00000205683__Mono-C
11:128391937	ENSG00000169169	0.929539	C	T	Mono-C	11_128391937_C_T__ENSG00000169169__Mono-C
11:128391937	ENSG00000095380	0.11357226	C	T	Mono-C	11_128391937_C_T__ENSG00000095380__Mono-C
11:128391937	ENSG00000163125	0.62499803	C	T	Mono-C	11_128391937_C_T__ENSG00000163125__Mono-C
11:128391937	ENSG00000268000	0.13081981	C	T	Mono-C	11_128391937_C_T__ENSG00000268000__Mono-C
11:128391937	ENSG00000156886	0.9511552	C	T	Mono-C	11_128391937_C_T__ENSG00000156886__Mono-C
11:128391937	ENSG00000112343	0.27168277	C	T	Mono-C	11_128391937_C_T__ENSG00000112343__Mono-C
11:128391937	ENSG00000067704	0.68244344	C	T	Mono-C	11_128391937_C_T__ENSG00000067704__Mono-C
11:128391937	ENSG00000165487	0.515339	C	T	Mono-C	11_128391937_C_T__ENSG00000165487__Mono-C
11:128391937	ENSG00000258555	0.17997217	C	T	Mono-C	11_128391937_C_T__ENSG00000258555__Mono-C
11:128391937	ENSG00000115084	0.72073495	C	T	Mono-C	11_128391937_C_T__ENSG00000115084__Mono-C
11:128391937	ENSG00000139117	0.36286536	C	T	Mono-C	11_128391937_C_T__ENSG00000139117__Mono-C
11:128391937	ENSG00000174282	0.7251854	C	T	Mono-C	11_128391937_C_T__ENSG00000174282__Mono-C
11:128391937	ENSG00000110400	0.033992376	C	T	Mono-C	11_128391937_C_T__ENSG00000110400__Mono-C
11:128391937	ENSG00000101337	0.86545146	C	T	Mono-C	11_128391937_C_T__ENSG00000101337__Mono-C
11:128391937	ENSG00000131732	0.57082576	C	T	Mono-C	11_128391937_C_T__ENSG00000131732__Mono-C
11:128391937	ENSG00000104047	0.7372024	C	T	Mono-C	11_128391937_C_T__ENSG00000104047__Mono-C
11:128391937	ENSG00000167555	0.6019326	C	T	Mono-C	11_128391937_C_T__ENSG00000167555__Mono-C
11:128391937	ENSG00000154640	0.88844186	C	T	Mono-C	11_128391937_C_T__ENSG00000154640__Mono-C
11:128391937	ENSG00000173950	0.015670536	C	T	Mono-C	11_128391937_C_T__ENSG00000173950__Mono-C
11:128391937	ENSG00000082805	0.87522304	C	T	Mono-C	11_128391937_C_T__ENSG00000082805__Mono-C
11:128391937	ENSG00000175874	0.28873876	C	T	Mono-C	11_128391937_C_T__ENSG00000175874__Mono-C
11:128391937	ENSG00000172375	0.16383356	C	T	Mono-C	11_128391937_C_T__ENSG00000172375__Mono-C
11:128391937	ENSG00000187742	0.35206142	C	T	Mono-C	11_128391937_C_T__ENSG00000187742__Mono-C
11:128391937	ENSG00000117984	0.3145539	C	T	Mono-C	11_128391937_C_T__ENSG00000117984__Mono-C
11:128391937	ENSG00000188199	0.5915468	C	T	Mono-C	11_128391937_C_T__ENSG00000188199__Mono-C
11:128391937	ENSG00000008282	0.36183813	C	T	Mono-C	11_128391937_C_T__ENSG00000008282__Mono-C
11:128391937	ENSG00000172322	0.6683856	C	T	Mono-C	11_128391937_C_T__ENSG00000172322__Mono-C
11:128391937	ENSG00000213888	0.020764416	C	T	Mono-C	11_128391937_C_T__ENSG00000213888__Mono-C
11:128391937	ENSG00000163734	0.9653287	C	T	Mono-C	11_128391937_C_T__ENSG00000163734__Mono-C
11:128391937	ENSG00000173598	0.63082826	C	T	Mono-C	11_128391937_C_T__ENSG00000173598__Mono-C
11:128391937	ENSG00000147677	0.040660936	C	T	Mono-C	11_128391937_C_T__ENSG00000147677__Mono-C
11:128391937	ENSG00000151532	0.12373465	C	T	Mono-C	11_128391937_C_T__ENSG00000151532__Mono-C
11:128391937	ENSG00000137878	0.1009683	C	T	Mono-C	11_128391937_C_T__ENSG00000137878__Mono-C
11:128391937	ENSG00000101294	0.20977302	C	T	Mono-C	11_128391937_C_T__ENSG00000101294__Mono-C
11:128391937	ENSG00000135838	0.3689653	C	T	Mono-C	11_128391937_C_T__ENSG00000135838__Mono-C
11:128391937	ENSG00000125037	0.6162147	C	T	Mono-C	11_128391937_C_T__ENSG00000125037__Mono-C
11:128391937	ENSG00000197459	0.4011264	C	T	Mono-C	11_128391937_C_T__ENSG00000197459__Mono-C
11:128391937	ENSG00000205129	0.3413047	C	T	Mono-C	11_128391937_C_T__ENSG00000205129__Mono-C
11:128391937	ENSG00000171223	0.54283386	C	T	Mono-C	11_128391937_C_T__ENSG00000171223__Mono-C
11:128391937	ENSG00000125505	0.4600855	C	T	Mono-C	11_128391937_C_T__ENSG00000125505__Mono-C
11:128391937	ENSG00000171236	0.64000905	C	T	Mono-C	11_128391937_C_T__ENSG00000171236__Mono-C
11:128391937	ENSG00000113924	0.14707468	C	T	Mono-C	11_128391937_C_T__ENSG00000113924__Mono-C
11:128391937	ENSG00000178015	0.9907177	C	T	Mono-C	11_128391937_C_T__ENSG00000178015__Mono-C
11:128391937	ENSG00000131437	0.6185148	C	T	Mono-C	11_128391937_C_T__ENSG00000131437__Mono-C
11:128391937	ENSG00000142875	0.74624705	C	T	Mono-C	11_128391937_C_T__ENSG00000142875__Mono-C
11:128391937	ENSG00000177728	0.8363071	C	T	Mono-C	11_128391937_C_T__ENSG00000177728__Mono-C
11:128391937	ENSG00000185085	0.91558987	C	T	Mono-C	11_128391937_C_T__ENSG00000185085__Mono-C
11:128391937	ENSG00000166037	0.12168081	C	T	Mono-C	11_128391937_C_T__ENSG00000166037__Mono-C
11:128391937	ENSG00000101811	0.8307954	C	T	Mono-C	11_128391937_C_T__ENSG00000101811__Mono-C
11:128391937	ENSG00000188536	0.77814674	C	T	Mono-C	11_128391937_C_T__ENSG00000188536__Mono-C
11:128391937	ENSG00000125384	0.87345904	C	T	Mono-C	11_128391937_C_T__ENSG00000125384__Mono-C
11:128391937	ENSG00000111339	0.90481174	C	T	Mono-C	11_128391937_C_T__ENSG00000111339__Mono-C
11:128391937	ENSG00000198711	0.096017346	C	T	Mono-C	11_128391937_C_T__ENSG00000198711__Mono-C
11:128391937	ENSG00000185305	0.34576508	C	T	Mono-C	11_128391937_C_T__ENSG00000185305__Mono-C
11:128391937	ENSG00000117525	0.2100879	C	T	Mono-C	11_128391937_C_T__ENSG00000117525__Mono-C
11:128391937	ENSG00000182287	0.13293132	C	T	Mono-C	11_128391937_C_T__ENSG00000182287__Mono-C
11:128391937	ENSG00000197562	0.53975827	C	T	Mono-C	11_128391937_C_T__ENSG00000197562__Mono-C
11:128391937	ENSG00000144214	0.8077075	C	T	Mono-C	11_128391937_C_T__ENSG00000144214__Mono-C
11:128391937	ENSG00000144580	0.19206165	C	T	Mono-C	11_128391937_C_T__ENSG00000144580__Mono-C
11:128391937	ENSG00000137947	0.8246443	C	T	Mono-C	11_128391937_C_T__ENSG00000137947__Mono-C
11:128391937	ENSG00000137804	0.41489756	C	T	Mono-C	11_128391937_C_T__ENSG00000137804__Mono-C
11:128391937	ENSG00000153560	0.81649125	C	T	Mono-C	11_128391937_C_T__ENSG00000153560__Mono-C
11:128391937	ENSG00000166136	0.08653972	C	T	Mono-C	11_128391937_C_T__ENSG00000166136__Mono-C
11:128391937	ENSG00000070882	0.6329562	C	T	Mono-C	11_128391937_C_T__ENSG00000070882__Mono-C
11:128391937	ENSG00000163009	0.793694	C	T	Mono-C	11_128391937_C_T__ENSG00000163009__Mono-C
11:128391937	ENSG00000002834	0.20474619	C	T	Mono-C	11_128391937_C_T__ENSG00000002834__Mono-C
11:128391937	ENSG00000129562	0.2545644	C	T	Mono-C	11_128391937_C_T__ENSG00000129562__Mono-C
11:128391937	ENSG00000163590	0.6093627	C	T	Mono-C	11_128391937_C_T__ENSG00000163590__Mono-C
11:128391937	ENSG00000115266	0.44976074	C	T	Mono-C	11_128391937_C_T__ENSG00000115266__Mono-C
11:128391937	ENSG00000140829	0.14726058	C	T	Mono-C	11_128391937_C_T__ENSG00000140829__Mono-C
11:128391937	ENSG00000115042	0.5856371	C	T	Mono-C	11_128391937_C_T__ENSG00000115042__Mono-C
11:128391937	ENSG00000065150	0.85860974	C	T	Mono-C	11_128391937_C_T__ENSG00000065150__Mono-C
11:128391937	ENSG00000158092	0.42046922	C	T	Mono-C	11_128391937_C_T__ENSG00000158092__Mono-C
11:128391937	ENSG00000128059	0.7895473	C	T	Mono-C	11_128391937_C_T__ENSG00000128059__Mono-C
11:128391937	ENSG00000138764	0.6670795	C	T	Mono-C	11_128391937_C_T__ENSG00000138764__Mono-C
11:128391937	ENSG00000159231	0.58451885	C	T	Mono-C	11_128391937_C_T__ENSG00000159231__Mono-C
11:128391937	ENSG00000014641	0.5508151	C	T	Mono-C	11_128391937_C_T__ENSG00000014641__Mono-C
11:128391937	ENSG00000173517	0.61974984	C	T	Mono-C	11_128391937_C_T__ENSG00000173517__Mono-C
11:128391937	ENSG00000130768	0.05070531	C	T	Mono-C	11_128391937_C_T__ENSG00000130768__Mono-C
11:128391937	ENSG00000118246	0.7829458	C	T	Mono-C	11_128391937_C_T__ENSG00000118246__Mono-C
11:128391937	ENSG00000165192	0.9835661	C	T	Mono-C	11_128391937_C_T__ENSG00000165192__Mono-C
11:128391937	ENSG00000064601	0.18857194	C	T	Mono-C	11_128391937_C_T__ENSG00000064601__Mono-C
11:128391937	ENSG00000204130	0.52460366	C	T	Mono-C	11_128391937_C_T__ENSG00000204130__Mono-C
11:128391937	ENSG00000163082	0.95342964	C	T	Mono-C	11_128391937_C_T__ENSG00000163082__Mono-C
11:128391937	ENSG00000005001	0.8275953	C	T	Mono-C	11_128391937_C_T__ENSG00000005001__Mono-C
11:128391937	ENSG00000132005	0.12714429	C	T	Mono-C	11_128391937_C_T__ENSG00000132005__Mono-C
11:128391937	ENSG00000076662	0.0913972	C	T	Mono-C	11_128391937_C_T__ENSG00000076662__Mono-C
11:128391937	ENSG00000185972	0.00071045005	C	T	Mono-C	11_128391937_C_T__ENSG00000185972__Mono-C
11:128391937	ENSG00000196189	0.26644164	C	T	Mono-C	11_128391937_C_T__ENSG00000196189__Mono-C
11:128391937	ENSG00000107854	0.8383769	C	T	Mono-C	11_128391937_C_T__ENSG00000107854__Mono-C
11:128391937	ENSG00000145014	0.5395534	C	T	Mono-C	11_128391937_C_T__ENSG00000145014__Mono-C
11:128391937	ENSG00000166860	0.17581874	C	T	Mono-C	11_128391937_C_T__ENSG00000166860__Mono-C
11:128391937	ENSG00000196365	0.73614705	C	T	Mono-C	11_128391937_C_T__ENSG00000196365__Mono-C
11:128391937	ENSG00000176903	0.007037247	C	T	Mono-C	11_128391937_C_T__ENSG00000176903__Mono-C
11:128391937	ENSG00000164022	0.90173626	C	T	Mono-C	11_128391937_C_T__ENSG00000164022__Mono-C
11:128391937	ENSG00000155850	0.27458453	C	T	Mono-C	11_128391937_C_T__ENSG00000155850__Mono-C
11:128391937	ENSG00000148672	0.5789526	C	T	Mono-C	11_128391937_C_T__ENSG00000148672__Mono-C
11:128391937	ENSG00000102572	0.85607725	C	T	Mono-C	11_128391937_C_T__ENSG00000102572__Mono-C
11:128391937	ENSG00000138617	0.34252393	C	T	Mono-C	11_128391937_C_T__ENSG00000138617__Mono-C
11:128391937	ENSG00000249437	0.98027724	C	T	Mono-C	11_128391937_C_T__ENSG00000249437__Mono-C
11:128391937	ENSG00000197576	0.10526875	C	T	Mono-C	11_128391937_C_T__ENSG00000197576__Mono-C
11:128391937	ENSG00000166448	0.43088686	C	T	Mono-C	11_128391937_C_T__ENSG00000166448__Mono-C
11:128391937	ENSG00000133874	0.78968936	C	T	Mono-C	11_128391937_C_T__ENSG00000133874__Mono-C
11:128391937	ENSG00000156304	0.47174203	C	T	Mono-C	11_128391937_C_T__ENSG00000156304__Mono-C
11:128391937	ENSG00000106268	0.80076945	C	T	Mono-C	11_128391937_C_T__ENSG00000106268__Mono-C
11:128391937	ENSG00000069998	0.5189152	C	T	Mono-C	11_128391937_C_T__ENSG00000069998__Mono-C
11:128391937	ENSG00000148153	0.49841782	C	T	Mono-C	11_128391937_C_T__ENSG00000148153__Mono-C
11:128391937	ENSG00000173928	0.033843033	C	T	Mono-C	11_128391937_C_T__ENSG00000173928__Mono-C
11:128391937	ENSG00000138829	0.26631495	C	T	Mono-C	11_128391937_C_T__ENSG00000138829__Mono-C
11:128391937	ENSG00000196396	0.17540634	C	T	Mono-C	11_128391937_C_T__ENSG00000196396__Mono-C
11:128391937	ENSG00000182500	0.28813317	C	T	Mono-C	11_128391937_C_T__ENSG00000182500__Mono-C
11:128391937	ENSG00000049089	0.8614491	C	T	Mono-C	11_128391937_C_T__ENSG00000049089__Mono-C
11:128391937	ENSG00000184402	0.9064241	C	T	Mono-C	11_128391937_C_T__ENSG00000184402__Mono-C
11:128391937	ENSG00000108651	0.27265617	C	T	Mono-C	11_128391937_C_T__ENSG00000108651__Mono-C
11:128391937	ENSG00000163607	0.8813964	C	T	Mono-C	11_128391937_C_T__ENSG00000163607__Mono-C
11:128391937	ENSG00000021574	0.40373138	C	T	Mono-C	11_128391937_C_T__ENSG00000021574__Mono-C
11:128391937	ENSG00000013375	0.63460475	C	T	Mono-C	11_128391937_C_T__ENSG00000013375__Mono-C
11:128391937	ENSG00000112419	0.12653373	C	T	Mono-C	11_128391937_C_T__ENSG00000112419__Mono-C
11:128391937	ENSG00000116874	0.80809474	C	T	Mono-C	11_128391937_C_T__ENSG00000116874__Mono-C
11:128391937	ENSG00000196331	0.78935623	C	T	Mono-C	11_128391937_C_T__ENSG00000196331__Mono-C
11:128391937	ENSG00000170584	0.3297439	C	T	Mono-C	11_128391937_C_T__ENSG00000170584__Mono-C
11:128391937	ENSG00000145779	0.5453274	C	T	Mono-C	11_128391937_C_T__ENSG00000145779__Mono-C
11:128391937	ENSG00000118298	0.10366512	C	T	Mono-C	11_128391937_C_T__ENSG00000118298__Mono-C
11:128391937	ENSG00000167483	0.8111189	C	T	Mono-C	11_128391937_C_T__ENSG00000167483__Mono-C
11:128391937	ENSG00000143466	0.45401463	C	T	Mono-C	11_128391937_C_T__ENSG00000143466__Mono-C
11:128391937	ENSG00000027001	0.552492	C	T	Mono-C	11_128391937_C_T__ENSG00000027001__Mono-C
11:128391937	ENSG00000152229	0.41127598	C	T	Mono-C	11_128391937_C_T__ENSG00000152229__Mono-C
11:128391937	ENSG00000182149	0.5316239	C	T	Mono-C	11_128391937_C_T__ENSG00000182149__Mono-C
11:128391937	ENSG00000050130	0.37754798	C	T	Mono-C	11_128391937_C_T__ENSG00000050130__Mono-C
11:128391937	ENSG00000111647	0.8134283	C	T	Mono-C	11_128391937_C_T__ENSG00000111647__Mono-C
11:128391937	ENSG00000099849	0.06401582	C	T	Mono-C	11_128391937_C_T__ENSG00000099849__Mono-C
11:128391937	ENSG00000217930	0.25948644	C	T	Mono-C	11_128391937_C_T__ENSG00000217930__Mono-C
11:128391937	ENSG00000123737	0.81589705	C	T	Mono-C	11_128391937_C_T__ENSG00000123737__Mono-C
11:128391937	ENSG00000198160	0.57321495	C	T	Mono-C	11_128391937_C_T__ENSG00000198160__Mono-C
11:128391937	ENSG00000134901	0.8043038	C	T	Mono-C	11_128391937_C_T__ENSG00000134901__Mono-C
11:128391937	ENSG00000219545	0.8763367	C	T	Mono-C	11_128391937_C_T__ENSG00000219545__Mono-C
11:128391937	ENSG00000221829	0.9799366	C	T	Mono-C	11_128391937_C_T__ENSG00000221829__Mono-C
11:128391937	ENSG00000136930	0.73781186	C	T	Mono-C	11_128391937_C_T__ENSG00000136930__Mono-C
11:128391937	ENSG00000151470	0.9095493	C	T	Mono-C	11_128391937_C_T__ENSG00000151470__Mono-C
11:128391937	ENSG00000102287	0.68698823	C	T	Mono-C	11_128391937_C_T__ENSG00000102287__Mono-C
11:128391937	ENSG00000138161	0.6733927	C	T	Mono-C	11_128391937_C_T__ENSG00000138161__Mono-C
11:128391937	ENSG00000085377	0.28406224	C	T	Mono-C	11_128391937_C_T__ENSG00000085377__Mono-C
11:128391937	ENSG00000176732	0.2931867	C	T	Mono-C	11_128391937_C_T__ENSG00000176732__Mono-C
11:128391937	ENSG00000102931	0.6890408	C	T	Mono-C	11_128391937_C_T__ENSG00000102931__Mono-C
11:128391937	ENSG00000035862	0.22703156	C	T	Mono-C	11_128391937_C_T__ENSG00000035862__Mono-C
11:128391937	ENSG00000171421	0.3347165	C	T	Mono-C	11_128391937_C_T__ENSG00000171421__Mono-C
11:128391937	ENSG00000160094	0.37469703	C	T	Mono-C	11_128391937_C_T__ENSG00000160094__Mono-C
11:128391937	ENSG00000160307	0.71723247	C	T	Mono-C	11_128391937_C_T__ENSG00000160307__Mono-C
11:128391937	ENSG00000166839	0.18001236	C	T	Mono-C	11_128391937_C_T__ENSG00000166839__Mono-C
11:128391937	ENSG00000143641	0.46263447	C	T	Mono-C	11_128391937_C_T__ENSG00000143641__Mono-C
11:128391937	ENSG00000221926	0.960636	C	T	Mono-C	11_128391937_C_T__ENSG00000221926__Mono-C
11:128391937	ENSG00000142188	0.13074282	C	T	Mono-C	11_128391937_C_T__ENSG00000142188__Mono-C
11:128391937	ENSG00000114978	0.54443854	C	T	Mono-C	11_128391937_C_T__ENSG00000114978__Mono-C
11:128391937	ENSG00000215193	0.9479237	C	T	Mono-C	11_128391937_C_T__ENSG00000215193__Mono-C
11:128391937	ENSG00000215045	0.48422876	C	T	Mono-C	11_128391937_C_T__ENSG00000215045__Mono-C
11:128391937	ENSG00000185112	0.51423824	C	T	Mono-C	11_128391937_C_T__ENSG00000185112__Mono-C
11:128391937	ENSG00000105323	0.5064963	C	T	Mono-C	11_128391937_C_T__ENSG00000105323__Mono-C
11:128391937	ENSG00000185787	0.069480725	C	T	Mono-C	11_128391937_C_T__ENSG00000185787__Mono-C
11:128391937	ENSG00000137815	0.20670824	C	T	Mono-C	11_128391937_C_T__ENSG00000137815__Mono-C
11:128391937	ENSG00000102984	0.7788723	C	T	Mono-C	11_128391937_C_T__ENSG00000102984__Mono-C
11:128391937	ENSG00000068724	0.3679058	C	T	Mono-C	11_128391937_C_T__ENSG00000068724__Mono-C
11:128391937	ENSG00000155906	0.6332792	C	T	Mono-C	11_128391937_C_T__ENSG00000155906__Mono-C
11:128391937	ENSG00000153721	0.94919956	C	T	Mono-C	11_128391937_C_T__ENSG00000153721__Mono-C
11:128391937	ENSG00000169375	0.22748533	C	T	Mono-C	11_128391937_C_T__ENSG00000169375__Mono-C
11:128391937	ENSG00000148925	0.2085063	C	T	Mono-C	11_128391937_C_T__ENSG00000148925__Mono-C
11:128391937	ENSG00000140264	0.9140149	C	T	Mono-C	11_128391937_C_T__ENSG00000140264__Mono-C
11:128391937	ENSG00000129757	0.079403356	C	T	Mono-C	11_128391937_C_T__ENSG00000129757__Mono-C
11:128391937	ENSG00000114859	0.9962531	C	T	Mono-C	11_128391937_C_T__ENSG00000114859__Mono-C
11:128391937	ENSG00000139679	0.78232425	C	T	Mono-C	11_128391937_C_T__ENSG00000139679__Mono-C
11:128391937	ENSG00000141985	0.3848521	C	T	Mono-C	11_128391937_C_T__ENSG00000141985__Mono-C
11:128391937	ENSG00000239857	0.20278567	C	T	Mono-C	11_128391937_C_T__ENSG00000239857__Mono-C
11:128391937	ENSG00000143751	0.30145612	C	T	Mono-C	11_128391937_C_T__ENSG00000143751__Mono-C
11:128391937	ENSG00000141098	0.6764454	C	T	Mono-C	11_128391937_C_T__ENSG00000141098__Mono-C
11:128391937	ENSG00000058091	0.8431765	C	T	Mono-C	11_128391937_C_T__ENSG00000058091__Mono-C
11:128391937	ENSG00000133318	0.9874917	C	T	Mono-C	11_128391937_C_T__ENSG00000133318__Mono-C
11:128391937	ENSG00000145012	0.43946412	C	T	Mono-C	11_128391937_C_T__ENSG00000145012__Mono-C
11:128391937	ENSG00000122862	0.82088614	C	T	Mono-C	11_128391937_C_T__ENSG00000122862__Mono-C
11:128391937	ENSG00000145740	0.1838466	C	T	Mono-C	11_128391937_C_T__ENSG00000145740__Mono-C
11:128391937	ENSG00000138663	0.10288277	C	T	Mono-C	11_128391937_C_T__ENSG00000138663__Mono-C
11:128391937	ENSG00000151366	0.16396777	C	T	Mono-C	11_128391937_C_T__ENSG00000151366__Mono-C
11:128391937	ENSG00000196839	0.057394598	C	T	Mono-C	11_128391937_C_T__ENSG00000196839__Mono-C
11:128391937	ENSG00000106992	0.42968264	C	T	Mono-C	11_128391937_C_T__ENSG00000106992__Mono-C
11:128391937	ENSG00000171469	0.46598437	C	T	Mono-C	11_128391937_C_T__ENSG00000171469__Mono-C
11:128391937	ENSG00000162923	0.09393121	C	T	Mono-C	11_128391937_C_T__ENSG00000162923__Mono-C
11:128391937	ENSG00000213445	0.99290025	C	T	Mono-C	11_128391937_C_T__ENSG00000213445__Mono-C
11:128391937	ENSG00000007314	0.39569777	C	T	Mono-C	11_128391937_C_T__ENSG00000007314__Mono-C
11:128391937	ENSG00000126759	0.53413343	C	T	Mono-C	11_128391937_C_T__ENSG00000126759__Mono-C
11:128391937	ENSG00000180304	0.40266836	C	T	Mono-C	11_128391937_C_T__ENSG00000180304__Mono-C
11:128391937	ENSG00000124570	0.21483937	C	T	Mono-C	11_128391937_C_T__ENSG00000124570__Mono-C
11:128391937	ENSG00000151176	0.035330072	C	T	Mono-C	11_128391937_C_T__ENSG00000151176__Mono-C
11:128391937	ENSG00000254999	0.66923845	C	T	Mono-C	11_128391937_C_T__ENSG00000254999__Mono-C
11:128391937	ENSG00000109861	0.0917291	C	T	Mono-C	11_128391937_C_T__ENSG00000109861__Mono-C
11:128391937	ENSG00000222014	0.9215319	C	T	Mono-C	11_128391937_C_T__ENSG00000222014__Mono-C
11:128391937	ENSG00000163945	0.543934	C	T	Mono-C	11_128391937_C_T__ENSG00000163945__Mono-C
11:128391937	ENSG00000008018	0.80457455	C	T	Mono-C	11_128391937_C_T__ENSG00000008018__Mono-C
11:128391937	ENSG00000182768	0.5889016	C	T	Mono-C	11_128391937_C_T__ENSG00000182768__Mono-C
11:128391937	ENSG00000111087	0.9473922	C	T	Mono-C	11_128391937_C_T__ENSG00000111087__Mono-C
11:128391937	ENSG00000163468	0.6165712	C	T	Mono-C	11_128391937_C_T__ENSG00000163468__Mono-C
11:128391937	ENSG00000187800	0.21218313	C	T	Mono-C	11_128391937_C_T__ENSG00000187800__Mono-C
11:128391937	ENSG00000184863	0.954897	C	T	Mono-C	11_128391937_C_T__ENSG00000184863__Mono-C
11:128391937	ENSG00000176383	0.050630786	C	T	Mono-C	11_128391937_C_T__ENSG00000176383__Mono-C
11:128391937	ENSG00000267179	0.3651529	C	T	Mono-C	11_128391937_C_T__ENSG00000267179__Mono-C
11:128391937	ENSG00000128829	0.47589186	C	T	Mono-C	11_128391937_C_T__ENSG00000128829__Mono-C
11:128391937	ENSG00000184588	0.81639934	C	T	Mono-C	11_128391937_C_T__ENSG00000184588__Mono-C
11:128391937	ENSG00000166974	0.54547715	C	T	Mono-C	11_128391937_C_T__ENSG00000166974__Mono-C
11:128391937	ENSG00000186352	0.55329806	C	T	Mono-C	11_128391937_C_T__ENSG00000186352__Mono-C
11:128391937	ENSG00000198081	0.8951052	C	T	Mono-C	11_128391937_C_T__ENSG00000198081__Mono-C
11:128391937	ENSG00000163923	0.9576034	C	T	Mono-C	11_128391937_C_T__ENSG00000163923__Mono-C
11:128391937	ENSG00000100360	0.41506746	C	T	Mono-C	11_128391937_C_T__ENSG00000100360__Mono-C
11:128391937	ENSG00000184990	0.18667415	C	T	Mono-C	11_128391937_C_T__ENSG00000184990__Mono-C
11:128391937	ENSG00000155846	0.052829012	C	T	Mono-C	11_128391937_C_T__ENSG00000155846__Mono-C
11:128391937	ENSG00000074935	0.46390852	C	T	Mono-C	11_128391937_C_T__ENSG00000074935__Mono-C
11:128391937	ENSG00000101974	0.49396244	C	T	Mono-C	11_128391937_C_T__ENSG00000101974__Mono-C
11:128391937	ENSG00000174405	0.0059804535	C	T	Mono-C	11_128391937_C_T__ENSG00000174405__Mono-C
11:128391937	ENSG00000107371	0.13164578	C	T	Mono-C	11_128391937_C_T__ENSG00000107371__Mono-C
11:128391937	ENSG00000182107	0.11138295	C	T	Mono-C	11_128391937_C_T__ENSG00000182107__Mono-C
11:128391937	ENSG00000078795	0.6849098	C	T	Mono-C	11_128391937_C_T__ENSG00000078795__Mono-C
11:128391937	ENSG00000093183	0.6629975	C	T	Mono-C	11_128391937_C_T__ENSG00000093183__Mono-C
11:128391937	ENSG00000118420	0.5091686	C	T	Mono-C	11_128391937_C_T__ENSG00000118420__Mono-C
11:128391937	ENSG00000043591	0.85234576	C	T	Mono-C	11_128391937_C_T__ENSG00000043591__Mono-C
11:128391937	ENSG00000119042	0.113933586	C	T	Mono-C	11_128391937_C_T__ENSG00000119042__Mono-C
11:128391937	ENSG00000100221	0.8729007	C	T	Mono-C	11_128391937_C_T__ENSG00000100221__Mono-C
11:128391937	ENSG00000174738	0.025208559	C	T	Mono-C	11_128391937_C_T__ENSG00000174738__Mono-C
11:128391937	ENSG00000165359	0.3282641	C	T	Mono-C	11_128391937_C_T__ENSG00000165359__Mono-C
11:128391937	ENSG00000118900	0.28943038	C	T	Mono-C	11_128391937_C_T__ENSG00000118900__Mono-C
11:128391937	ENSG00000178607	0.7262963	C	T	Mono-C	11_128391937_C_T__ENSG00000178607__Mono-C
11:128391937	ENSG00000130703	0.14036442	C	T	Mono-C	11_128391937_C_T__ENSG00000130703__Mono-C
11:128391937	ENSG00000145907	0.7569302	C	T	Mono-C	11_128391937_C_T__ENSG00000145907__Mono-C
11:128391937	ENSG00000267941	0.8446188	C	T	Mono-C	11_128391937_C_T__ENSG00000267941__Mono-C
11:128391937	ENSG00000156171	0.41091448	C	T	Mono-C	11_128391937_C_T__ENSG00000156171__Mono-C
11:128391937	ENSG00000023228	0.67515975	C	T	Mono-C	11_128391937_C_T__ENSG00000023228__Mono-C
11:128391937	ENSG00000100557	0.008409958	C	T	Mono-C	11_128391937_C_T__ENSG00000100557__Mono-C
11:128391937	ENSG00000006015	0.7600922	C	T	Mono-C	11_128391937_C_T__ENSG00000006015__Mono-C
11:128391937	ENSG00000198113	0.04416305	C	T	Mono-C	11_128391937_C_T__ENSG00000198113__Mono-C
11:128391937	ENSG00000130653	0.42861488	C	T	Mono-C	11_128391937_C_T__ENSG00000130653__Mono-C
11:128391937	ENSG00000173064	0.82852036	C	T	Mono-C	11_128391937_C_T__ENSG00000173064__Mono-C
11:128391937	ENSG00000096746	0.5933057	C	T	Mono-C	11_128391937_C_T__ENSG00000096746__Mono-C
11:128391937	ENSG00000102780	0.99355114	C	T	Mono-C	11_128391937_C_T__ENSG00000102780__Mono-C
11:128391937	ENSG00000163913	0.31762388	C	T	Mono-C	11_128391937_C_T__ENSG00000163913__Mono-C
11:128391937	ENSG00000269028	0.6521826	C	T	Mono-C	11_128391937_C_T__ENSG00000269028__Mono-C
11:128391937	ENSG00000171456	0.4341684	C	T	Mono-C	11_128391937_C_T__ENSG00000171456__Mono-C
11:128391937	ENSG00000087460	0.3546119	C	T	Mono-C	11_128391937_C_T__ENSG00000087460__Mono-C
11:128391937	ENSG00000121410	0.5923754	C	T	Mono-C	11_128391937_C_T__ENSG00000121410__Mono-C
11:128391937	ENSG00000113360	0.8521675	C	T	Mono-C	11_128391937_C_T__ENSG00000113360__Mono-C
11:128391937	ENSG00000176092	0.46858585	C	T	Mono-C	11_128391937_C_T__ENSG00000176092__Mono-C
11:128391937	ENSG00000180389	0.4772433	C	T	Mono-C	11_128391937_C_T__ENSG00000180389__Mono-C
11:128391937	ENSG00000131171	0.6413395	C	T	Mono-C	11_128391937_C_T__ENSG00000131171__Mono-C
11:128391937	ENSG00000168591	0.11490002	C	T	Mono-C	11_128391937_C_T__ENSG00000168591__Mono-C
11:128391937	ENSG00000142751	0.298881	C	T	Mono-C	11_128391937_C_T__ENSG00000142751__Mono-C
11:128391937	ENSG00000118508	0.23928344	C	T	Mono-C	11_128391937_C_T__ENSG00000118508__Mono-C
11:128391937	ENSG00000105287	0.10609243	C	T	Mono-C	11_128391937_C_T__ENSG00000105287__Mono-C
11:128391937	ENSG00000163512	0.6002011	C	T	Mono-C	11_128391937_C_T__ENSG00000163512__Mono-C
11:128391937	ENSG00000183735	0.71616215	C	T	Mono-C	11_128391937_C_T__ENSG00000183735__Mono-C
11:128391937	ENSG00000129673	0.092644304	C	T	Mono-C	11_128391937_C_T__ENSG00000129673__Mono-C
11:128391937	ENSG00000152518	0.9589362	C	T	Mono-C	11_128391937_C_T__ENSG00000152518__Mono-C
11:128391937	ENSG00000110107	0.29211372	C	T	Mono-C	11_128391937_C_T__ENSG00000110107__Mono-C
11:128391937	ENSG00000108264	0.34099597	C	T	Mono-C	11_128391937_C_T__ENSG00000108264__Mono-C
11:128391937	ENSG00000008226	0.13703583	C	T	Mono-C	11_128391937_C_T__ENSG00000008226__Mono-C
11:128391937	ENSG00000111737	0.6869638	C	T	Mono-C	11_128391937_C_T__ENSG00000111737__Mono-C
11:128391937	ENSG00000168676	0.38507205	C	T	Mono-C	11_128391937_C_T__ENSG00000168676__Mono-C
11:128391937	ENSG00000092036	0.8911662	C	T	Mono-C	11_128391937_C_T__ENSG00000092036__Mono-C
11:128391937	ENSG00000107147	0.46067318	C	T	Mono-C	11_128391937_C_T__ENSG00000107147__Mono-C
11:128391937	ENSG00000109113	0.5533667	C	T	Mono-C	11_128391937_C_T__ENSG00000109113__Mono-C
11:128391937	ENSG00000143384	0.69126064	C	T	Mono-C	11_128391937_C_T__ENSG00000143384__Mono-C
11:128391937	ENSG00000117676	0.53424907	C	T	Mono-C	11_128391937_C_T__ENSG00000117676__Mono-C
11:128391937	ENSG00000187118	0.07888424	C	T	Mono-C	11_128391937_C_T__ENSG00000187118__Mono-C
11:128391937	ENSG00000111716	0.77224076	C	T	Mono-C	11_128391937_C_T__ENSG00000111716__Mono-C
11:128391937	ENSG00000102316	0.010609924	C	T	Mono-C	11_128391937_C_T__ENSG00000102316__Mono-C
11:128391937	ENSG00000172425	0.061589725	C	T	Mono-C	11_128391937_C_T__ENSG00000172425__Mono-C
11:128391937	ENSG00000186416	0.263762	C	T	Mono-C	11_128391937_C_T__ENSG00000186416__Mono-C
11:128391937	ENSG00000092094	0.6042895	C	T	Mono-C	11_128391937_C_T__ENSG00000092094__Mono-C
11:128391937	ENSG00000095951	0.63919586	C	T	Mono-C	11_128391937_C_T__ENSG00000095951__Mono-C
11:128391937	ENSG00000104848	0.5776186	C	T	Mono-C	11_128391937_C_T__ENSG00000104848__Mono-C
11:128391937	ENSG00000173660	0.053188846	C	T	Mono-C	11_128391937_C_T__ENSG00000173660__Mono-C
11:128391937	ENSG00000158850	0.88313085	C	T	Mono-C	11_128391937_C_T__ENSG00000158850__Mono-C
11:128391937	ENSG00000131724	0.7497717	C	T	Mono-C	11_128391937_C_T__ENSG00000131724__Mono-C
11:128391937	ENSG00000128928	0.7795106	C	T	Mono-C	11_128391937_C_T__ENSG00000128928__Mono-C
11:128391937	ENSG00000006625	0.19430763	C	T	Mono-C	11_128391937_C_T__ENSG00000006625__Mono-C
11:128391937	ENSG00000186350	0.49902323	C	T	Mono-C	11_128391937_C_T__ENSG00000186350__Mono-C
11:128391937	ENSG00000124126	0.42593113	C	T	Mono-C	11_128391937_C_T__ENSG00000124126__Mono-C
11:128391937	ENSG00000109790	0.88800484	C	T	Mono-C	11_128391937_C_T__ENSG00000109790__Mono-C
11:128391937	ENSG00000148341	0.25946286	C	T	Mono-C	11_128391937_C_T__ENSG00000148341__Mono-C
11:128391937	ENSG00000182446	0.70663476	C	T	Mono-C	11_128391937_C_T__ENSG00000182446__Mono-C
11:128391937	ENSG00000198055	0.7299482	C	T	Mono-C	11_128391937_C_T__ENSG00000198055__Mono-C
11:128391937	ENSG00000117036	0.31004578	C	T	Mono-C	11_128391937_C_T__ENSG00000117036__Mono-C
11:128391937	ENSG00000197217	0.1303113	C	T	Mono-C	11_128391937_C_T__ENSG00000197217__Mono-C
11:128391937	ENSG00000143119	0.7419308	C	T	Mono-C	11_128391937_C_T__ENSG00000143119__Mono-C
11:128391937	ENSG00000184220	0.7675671	C	T	Mono-C	11_128391937_C_T__ENSG00000184220__Mono-C
11:128391937	ENSG00000059378	0.36536252	C	T	Mono-C	11_128391937_C_T__ENSG00000059378__Mono-C
11:128391937	ENSG00000175970	0.023435023	C	T	Mono-C	11_128391937_C_T__ENSG00000175970__Mono-C
11:128391937	ENSG00000188060	0.15262415	C	T	Mono-C	11_128391937_C_T__ENSG00000188060__Mono-C
11:128391937	ENSG00000181472	0.18644229	C	T	Mono-C	11_128391937_C_T__ENSG00000181472__Mono-C
11:128391937	ENSG00000140400	0.5700582	C	T	Mono-C	11_128391937_C_T__ENSG00000140400__Mono-C
11:128391937	ENSG00000172292	0.36004502	C	T	Mono-C	11_128391937_C_T__ENSG00000172292__Mono-C
11:128391937	ENSG00000174780	0.4127159	C	T	Mono-C	11_128391937_C_T__ENSG00000174780__Mono-C
11:128391937	ENSG00000048991	0.7469321	C	T	Mono-C	11_128391937_C_T__ENSG00000048991__Mono-C
11:128391937	ENSG00000174093	0.9630896	C	T	Mono-C	11_128391937_C_T__ENSG00000174093__Mono-C
11:128391937	ENSG00000136813	0.56264514	C	T	Mono-C	11_128391937_C_T__ENSG00000136813__Mono-C
11:128391937	ENSG00000145703	0.46482545	C	T	Mono-C	11_128391937_C_T__ENSG00000145703__Mono-C
11:128391937	ENSG00000142208	0.653132	C	T	Mono-C	11_128391937_C_T__ENSG00000142208__Mono-C
11:128391937	ENSG00000079257	0.64857584	C	T	Mono-C	11_128391937_C_T__ENSG00000079257__Mono-C
11:128391937	ENSG00000124164	0.8510389	C	T	Mono-C	11_128391937_C_T__ENSG00000124164__Mono-C
11:128391937	ENSG00000164405	0.51350415	C	T	Mono-C	11_128391937_C_T__ENSG00000164405__Mono-C
11:128391937	ENSG00000147526	0.96571285	C	T	Mono-C	11_128391937_C_T__ENSG00000147526__Mono-C
11:128391937	ENSG00000106682	0.9325998	C	T	Mono-C	11_128391937_C_T__ENSG00000106682__Mono-C
11:128391937	ENSG00000248483	0.41483197	C	T	Mono-C	11_128391937_C_T__ENSG00000248483__Mono-C
11:128391937	ENSG00000013503	0.15070434	C	T	Mono-C	11_128391937_C_T__ENSG00000013503__Mono-C
11:128391937	ENSG00000131373	0.683219	C	T	Mono-C	11_128391937_C_T__ENSG00000131373__Mono-C
11:128391937	ENSG00000214063	0.41656557	C	T	Mono-C	11_128391937_C_T__ENSG00000214063__Mono-C
11:128391937	ENSG00000244752	0.6003831	C	T	Mono-C	11_128391937_C_T__ENSG00000244752__Mono-C
11:128391937	ENSG00000106809	0.86766773	C	T	Mono-C	11_128391937_C_T__ENSG00000106809__Mono-C
11:128391937	ENSG00000183527	0.7266807	C	T	Mono-C	11_128391937_C_T__ENSG00000183527__Mono-C
11:128391937	ENSG00000180773	0.9754935	C	T	Mono-C	11_128391937_C_T__ENSG00000180773__Mono-C
11:128391937	ENSG00000127603	0.020256003	C	T	Mono-C	11_128391937_C_T__ENSG00000127603__Mono-C
11:128391937	ENSG00000189129	0.3258131	C	T	Mono-C	11_128391937_C_T__ENSG00000189129__Mono-C
11:128391937	ENSG00000167258	0.7313472	C	T	Mono-C	11_128391937_C_T__ENSG00000167258__Mono-C
11:128391937	ENSG00000122952	0.32296145	C	T	Mono-C	11_128391937_C_T__ENSG00000122952__Mono-C
11:128391937	ENSG00000164241	0.85958993	C	T	Mono-C	11_128391937_C_T__ENSG00000164241__Mono-C
11:128391937	ENSG00000104325	0.9929901	C	T	Mono-C	11_128391937_C_T__ENSG00000104325__Mono-C
11:128391937	ENSG00000122194	0.37691727	C	T	Mono-C	11_128391937_C_T__ENSG00000122194__Mono-C
11:128391937	ENSG00000125864	0.12897831	C	T	Mono-C	11_128391937_C_T__ENSG00000125864__Mono-C
11:128391937	ENSG00000103066	0.20663302	C	T	Mono-C	11_128391937_C_T__ENSG00000103066__Mono-C
11:128391937	ENSG00000185946	0.8197219	C	T	Mono-C	11_128391937_C_T__ENSG00000185946__Mono-C
11:128391937	ENSG00000186017	0.66141164	C	T	Mono-C	11_128391937_C_T__ENSG00000186017__Mono-C
11:128391937	ENSG00000115525	0.08659512	C	T	Mono-C	11_128391937_C_T__ENSG00000115525__Mono-C
11:128391937	ENSG00000110455	0.014355692	C	T	Mono-C	11_128391937_C_T__ENSG00000110455__Mono-C
11:128391937	ENSG00000124466	0.020200038	C	T	Mono-C	11_128391937_C_T__ENSG00000124466__Mono-C
11:128391937	ENSG00000174437	0.6213952	C	T	Mono-C	11_128391937_C_T__ENSG00000174437__Mono-C
11:128391937	ENSG00000125304	0.8617271	C	T	Mono-C	11_128391937_C_T__ENSG00000125304__Mono-C
11:128391937	ENSG00000111602	0.2898639	C	T	Mono-C	11_128391937_C_T__ENSG00000111602__Mono-C
11:128391937	ENSG00000115020	0.12019008	C	T	Mono-C	11_128391937_C_T__ENSG00000115020__Mono-C
11:128391937	ENSG00000164713	0.9654917	C	T	Mono-C	11_128391937_C_T__ENSG00000164713__Mono-C
11:128391937	ENSG00000140157	0.8887377	C	T	Mono-C	11_128391937_C_T__ENSG00000140157__Mono-C
11:128391937	ENSG00000115760	0.31534564	C	T	Mono-C	11_128391937_C_T__ENSG00000115760__Mono-C
11:128391937	ENSG00000198517	0.507396	C	T	Mono-C	11_128391937_C_T__ENSG00000198517__Mono-C
11:128391937	ENSG00000154380	0.94749296	C	T	Mono-C	11_128391937_C_T__ENSG00000154380__Mono-C
11:128391937	ENSG00000103248	0.25720417	C	T	Mono-C	11_128391937_C_T__ENSG00000103248__Mono-C
11:128391937	ENSG00000158669	0.9007157	C	T	Mono-C	11_128391937_C_T__ENSG00000158669__Mono-C
11:128391937	ENSG00000124766	0.55147916	C	T	Mono-C	11_128391937_C_T__ENSG00000124766__Mono-C
11:128391937	ENSG00000122687	0.3317378	C	T	Mono-C	11_128391937_C_T__ENSG00000122687__Mono-C
11:128391937	ENSG00000171163	0.5864683	C	T	Mono-C	11_128391937_C_T__ENSG00000171163__Mono-C
11:128391937	ENSG00000153233	0.4609961	C	T	Mono-C	11_128391937_C_T__ENSG00000153233__Mono-C
11:128391937	ENSG00000171940	0.44664088	C	T	Mono-C	11_128391937_C_T__ENSG00000171940__Mono-C
11:128391937	ENSG00000187954	0.66930413	C	T	Mono-C	11_128391937_C_T__ENSG00000187954__Mono-C
11:128391937	ENSG00000158863	0.87767464	C	T	Mono-C	11_128391937_C_T__ENSG00000158863__Mono-C
11:128391937	ENSG00000122477	0.6466125	C	T	Mono-C	11_128391937_C_T__ENSG00000122477__Mono-C
11:128391937	ENSG00000117394	0.43303344	C	T	Mono-C	11_128391937_C_T__ENSG00000117394__Mono-C
11:128391937	ENSG00000197579	0.0466183	C	T	Mono-C	11_128391937_C_T__ENSG00000197579__Mono-C
11:128391937	ENSG00000149150	0.41922334	C	T	Mono-C	11_128391937_C_T__ENSG00000149150__Mono-C
11:128391937	ENSG00000188761	0.5523891	C	T	Mono-C	11_128391937_C_T__ENSG00000188761__Mono-C
11:128391937	ENSG00000165633	0.50955755	C	T	Mono-C	11_128391937_C_T__ENSG00000165633__Mono-C
11:128391937	ENSG00000139880	0.5576389	C	T	Mono-C	11_128391937_C_T__ENSG00000139880__Mono-C
11:128391937	ENSG00000129472	0.6901444	C	T	Mono-C	11_128391937_C_T__ENSG00000129472__Mono-C
11:128391937	ENSG00000144407	0.90989774	C	T	Mono-C	11_128391937_C_T__ENSG00000144407__Mono-C
11:128391937	ENSG00000182195	0.16302982	C	T	Mono-C	11_128391937_C_T__ENSG00000182195__Mono-C
11:128391937	ENSG00000109323	0.9396677	C	T	Mono-C	11_128391937_C_T__ENSG00000109323__Mono-C
11:128391937	ENSG00000052795	0.36987513	C	T	Mono-C	11_128391937_C_T__ENSG00000052795__Mono-C
11:128391937	ENSG00000176058	0.3426669	C	T	Mono-C	11_128391937_C_T__ENSG00000176058__Mono-C
11:128391937	ENSG00000169727	0.79511684	C	T	Mono-C	11_128391937_C_T__ENSG00000169727__Mono-C
11:128391937	ENSG00000184545	0.060927518	C	T	Mono-C	11_128391937_C_T__ENSG00000184545__Mono-C
11:128391937	ENSG00000135723	0.051323995	C	T	Mono-C	11_128391937_C_T__ENSG00000135723__Mono-C
11:128391937	ENSG00000100154	0.2604879	C	T	Mono-C	11_128391937_C_T__ENSG00000100154__Mono-C
11:128391937	ENSG00000204257	0.03966349	C	T	Mono-C	11_128391937_C_T__ENSG00000204257__Mono-C
11:128391937	ENSG00000137492	0.7122088	C	T	Mono-C	11_128391937_C_T__ENSG00000137492__Mono-C
11:128391937	ENSG00000145293	0.26223236	C	T	Mono-C	11_128391937_C_T__ENSG00000145293__Mono-C
11:128391937	ENSG00000163312	0.39167687	C	T	Mono-C	11_128391937_C_T__ENSG00000163312__Mono-C
11:128391937	ENSG00000196151	0.74472505	C	T	Mono-C	11_128391937_C_T__ENSG00000196151__Mono-C
11:128391937	ENSG00000081721	0.6266847	C	T	Mono-C	11_128391937_C_T__ENSG00000081721__Mono-C
11:128391937	ENSG00000171044	0.57253563	C	T	Mono-C	11_128391937_C_T__ENSG00000171044__Mono-C
11:128391937	ENSG00000108510	0.81699675	C	T	Mono-C	11_128391937_C_T__ENSG00000108510__Mono-C
11:128391937	ENSG00000106012	0.98449135	C	T	Mono-C	11_128391937_C_T__ENSG00000106012__Mono-C
11:128391937	ENSG00000273167	0.74434817	C	T	Mono-C	11_128391937_C_T__ENSG00000273167__Mono-C
11:128391937	ENSG00000120925	0.90691704	C	T	Mono-C	11_128391937_C_T__ENSG00000120925__Mono-C
11:128391937	ENSG00000166971	0.29223564	C	T	Mono-C	11_128391937_C_T__ENSG00000166971__Mono-C
11:128391937	ENSG00000273155	0.29493606	C	T	Mono-C	11_128391937_C_T__ENSG00000273155__Mono-C
11:128391937	ENSG00000083720	0.39629856	C	T	Mono-C	11_128391937_C_T__ENSG00000083720__Mono-C
11:128391937	ENSG00000150938	0.78746897	C	T	Mono-C	11_128391937_C_T__ENSG00000150938__Mono-C
11:128391937	ENSG00000124459	0.5033009	C	T	Mono-C	11_128391937_C_T__ENSG00000124459__Mono-C
11:128391937	ENSG00000181616	0.52646744	C	T	Mono-C	11_128391937_C_T__ENSG00000181616__Mono-C
11:128391937	ENSG00000145730	0.10462029	C	T	Mono-C	11_128391937_C_T__ENSG00000145730__Mono-C
11:128391937	ENSG00000170113	0.89176553	C	T	Mono-C	11_128391937_C_T__ENSG00000170113__Mono-C
11:128391937	ENSG00000176542	0.46095976	C	T	Mono-C	11_128391937_C_T__ENSG00000176542__Mono-C
11:128391937	ENSG00000137770	0.04960089	C	T	Mono-C	11_128391937_C_T__ENSG00000137770__Mono-C
11:128391937	ENSG00000112335	0.44569966	C	T	Mono-C	11_128391937_C_T__ENSG00000112335__Mono-C
11:128391937	ENSG00000175130	0.6453429	C	T	Mono-C	11_128391937_C_T__ENSG00000175130__Mono-C
11:128391937	ENSG00000115602	0.9991435	C	T	Mono-C	11_128391937_C_T__ENSG00000115602__Mono-C
11:128391937	ENSG00000170142	0.11845744	C	T	Mono-C	11_128391937_C_T__ENSG00000170142__Mono-C
11:128391937	ENSG00000144445	0.17165244	C	T	Mono-C	11_128391937_C_T__ENSG00000144445__Mono-C
11:128391937	ENSG00000164237	0.9924675	C	T	Mono-C	11_128391937_C_T__ENSG00000164237__Mono-C
11:128391937	ENSG00000163938	0.41113576	C	T	Mono-C	11_128391937_C_T__ENSG00000163938__Mono-C
11:128391937	ENSG00000227268	0.7597163	C	T	Mono-C	11_128391937_C_T__ENSG00000227268__Mono-C
11:128391937	ENSG00000114993	0.5877859	C	T	Mono-C	11_128391937_C_T__ENSG00000114993__Mono-C
11:128391937	ENSG00000136100	0.44142193	C	T	Mono-C	11_128391937_C_T__ENSG00000136100__Mono-C
11:128391937	ENSG00000196547	0.39113283	C	T	Mono-C	11_128391937_C_T__ENSG00000196547__Mono-C
11:128391937	ENSG00000085662	0.83635354	C	T	Mono-C	11_128391937_C_T__ENSG00000085662__Mono-C
11:128391937	ENSG00000011405	0.36669457	C	T	Mono-C	11_128391937_C_T__ENSG00000011405__Mono-C
11:128391937	ENSG00000149380	0.8984337	C	T	Mono-C	11_128391937_C_T__ENSG00000149380__Mono-C
11:128391937	ENSG00000256040	0.9991435	C	T	Mono-C	11_128391937_C_T__ENSG00000256040__Mono-C
11:128391937	ENSG00000031691	0.20654584	C	T	Mono-C	11_128391937_C_T__ENSG00000031691__Mono-C
11:128391937	ENSG00000134291	0.021072572	C	T	Mono-C	11_128391937_C_T__ENSG00000134291__Mono-C
11:128391937	ENSG00000122188	0.56007284	C	T	Mono-C	11_128391937_C_T__ENSG00000122188__Mono-C
11:128391937	ENSG00000124767	0.7562636	C	T	Mono-C	11_128391937_C_T__ENSG00000124767__Mono-C
11:128391937	ENSG00000182185	0.75888836	C	T	Mono-C	11_128391937_C_T__ENSG00000182185__Mono-C
11:128391937	ENSG00000110852	0.2658075	C	T	Mono-C	11_128391937_C_T__ENSG00000110852__Mono-C
11:128391937	ENSG00000162692	0.3190898	C	T	Mono-C	11_128391937_C_T__ENSG00000162692__Mono-C
11:128391937	ENSG00000180739	0.81749004	C	T	Mono-C	11_128391937_C_T__ENSG00000180739__Mono-C
11:128391937	ENSG00000232112	0.06337363	C	T	Mono-C	11_128391937_C_T__ENSG00000232112__Mono-C
11:128391937	ENSG00000154556	0.29820588	C	T	Mono-C	11_128391937_C_T__ENSG00000154556__Mono-C
11:128391937	ENSG00000243244	0.7853129	C	T	Mono-C	11_128391937_C_T__ENSG00000243244__Mono-C
11:128391937	ENSG00000181873	0.29162982	C	T	Mono-C	11_128391937_C_T__ENSG00000181873__Mono-C
11:128391937	ENSG00000125898	0.4014089	C	T	Mono-C	11_128391937_C_T__ENSG00000125898__Mono-C
11:128391937	ENSG00000233436	0.27948993	C	T	Mono-C	11_128391937_C_T__ENSG00000233436__Mono-C
11:128391937	ENSG00000156261	0.95697325	C	T	Mono-C	11_128391937_C_T__ENSG00000156261__Mono-C
11:128391937	ENSG00000189058	0.4470923	C	T	Mono-C	11_128391937_C_T__ENSG00000189058__Mono-C
11:128391937	ENSG00000068400	0.8967064	C	T	Mono-C	11_128391937_C_T__ENSG00000068400__Mono-C
11:128391937	ENSG00000116539	0.3003633	C	T	Mono-C	11_128391937_C_T__ENSG00000116539__Mono-C
11:128391937	ENSG00000100281	0.85686475	C	T	Mono-C	11_128391937_C_T__ENSG00000100281__Mono-C
11:128391937	ENSG00000241839	0.9501434	C	T	Mono-C	11_128391937_C_T__ENSG00000241839__Mono-C
11:128391937	ENSG00000135736	0.72241247	C	T	Mono-C	11_128391937_C_T__ENSG00000135736__Mono-C
11:128391937	ENSG00000087095	0.4213085	C	T	Mono-C	11_128391937_C_T__ENSG00000087095__Mono-C
11:128391937	ENSG00000069966	0.60202634	C	T	Mono-C	11_128391937_C_T__ENSG00000069966__Mono-C
11:128391937	ENSG00000114395	0.84794366	C	T	Mono-C	11_128391937_C_T__ENSG00000114395__Mono-C
11:128391937	ENSG00000168970	0.056610152	C	T	Mono-C	11_128391937_C_T__ENSG00000168970__Mono-C
11:128391937	ENSG00000159202	0.27118427	C	T	Mono-C	11_128391937_C_T__ENSG00000159202__Mono-C
11:128391937	ENSG00000177595	0.1278986	C	T	Mono-C	11_128391937_C_T__ENSG00000177595__Mono-C
11:128391937	ENSG00000176390	0.01937017	C	T	Mono-C	11_128391937_C_T__ENSG00000176390__Mono-C
11:128391937	ENSG00000181458	0.58586454	C	T	Mono-C	11_128391937_C_T__ENSG00000181458__Mono-C
11:128391937	ENSG00000213999	0.6491289	C	T	Mono-C	11_128391937_C_T__ENSG00000213999__Mono-C
11:128391937	ENSG00000167186	0.3955785	C	T	Mono-C	11_128391937_C_T__ENSG00000167186__Mono-C
11:128391937	ENSG00000127311	0.50284415	C	T	Mono-C	11_128391937_C_T__ENSG00000127311__Mono-C
11:128391937	ENSG00000215012	0.61648303	C	T	Mono-C	11_128391937_C_T__ENSG00000215012__Mono-C
11:128391937	ENSG00000204086	0.5712454	C	T	Mono-C	11_128391937_C_T__ENSG00000204086__Mono-C
11:128391937	ENSG00000112697	0.7765782	C	T	Mono-C	11_128391937_C_T__ENSG00000112697__Mono-C
11:128391937	ENSG00000105677	0.31700277	C	T	Mono-C	11_128391937_C_T__ENSG00000105677__Mono-C
11:128391937	ENSG00000067992	0.865141	C	T	Mono-C	11_128391937_C_T__ENSG00000067992__Mono-C
11:128391937	ENSG00000197153	0.5031492	C	T	Mono-C	11_128391937_C_T__ENSG00000197153__Mono-C
11:128391937	ENSG00000204790	0.8513291	C	T	Mono-C	11_128391937_C_T__ENSG00000204790__Mono-C
11:128391937	ENSG00000133030	0.80618346	C	T	Mono-C	11_128391937_C_T__ENSG00000133030__Mono-C
11:128391937	ENSG00000253729	0.45877087	C	T	Mono-C	11_128391937_C_T__ENSG00000253729__Mono-C
11:128391937	ENSG00000103160	0.4560697	C	T	Mono-C	11_128391937_C_T__ENSG00000103160__Mono-C
11:128391937	ENSG00000130522	0.78797305	C	T	Mono-C	11_128391937_C_T__ENSG00000130522__Mono-C
11:128391937	ENSG00000184357	0.86307305	C	T	Mono-C	11_128391937_C_T__ENSG00000184357__Mono-C
11:128391937	ENSG00000169740	0.9340356	C	T	Mono-C	11_128391937_C_T__ENSG00000169740__Mono-C
11:128391937	ENSG00000173540	0.028060535	C	T	Mono-C	11_128391937_C_T__ENSG00000173540__Mono-C
11:128391937	ENSG00000128159	0.7412659	C	T	Mono-C	11_128391937_C_T__ENSG00000128159__Mono-C
11:128391937	ENSG00000165948	0.6869014	C	T	Mono-C	11_128391937_C_T__ENSG00000165948__Mono-C
11:128391937	ENSG00000131089	0.3995108	C	T	Mono-C	11_128391937_C_T__ENSG00000131089__Mono-C
11:128391937	ENSG00000132522	0.21851097	C	T	Mono-C	11_128391937_C_T__ENSG00000132522__Mono-C
11:128391937	ENSG00000198553	0.09140823	C	T	Mono-C	11_128391937_C_T__ENSG00000198553__Mono-C
11:128391937	ENSG00000115414	0.48407388	C	T	Mono-C	11_128391937_C_T__ENSG00000115414__Mono-C
11:128391937	ENSG00000258869	0.9991435	C	T	Mono-C	11_128391937_C_T__ENSG00000258869__Mono-C
11:128391937	ENSG00000173020	0.17148022	C	T	Mono-C	11_128391937_C_T__ENSG00000173020__Mono-C
11:128391937	ENSG00000171219	0.23507015	C	T	Mono-C	11_128391937_C_T__ENSG00000171219__Mono-C
11:128391937	ENSG00000164512	0.25194424	C	T	Mono-C	11_128391937_C_T__ENSG00000164512__Mono-C
11:128391937	ENSG00000140443	0.97028184	C	T	Mono-C	11_128391937_C_T__ENSG00000140443__Mono-C
11:128391937	ENSG00000154856	0.89667624	C	T	Mono-C	11_128391937_C_T__ENSG00000154856__Mono-C
11:128391937	ENSG00000005801	0.5125854	C	T	Mono-C	11_128391937_C_T__ENSG00000005801__Mono-C
11:128391937	ENSG00000020577	0.46163136	C	T	Mono-C	11_128391937_C_T__ENSG00000020577__Mono-C
11:128391937	ENSG00000057252	0.0407309	C	T	Mono-C	11_128391937_C_T__ENSG00000057252__Mono-C
11:128391937	ENSG00000159086	0.35459745	C	T	Mono-C	11_128391937_C_T__ENSG00000159086__Mono-C
11:128391937	ENSG00000143498	0.2523591	C	T	Mono-C	11_128391937_C_T__ENSG00000143498__Mono-C
11:128391937	ENSG00000107672	0.097938895	C	T	Mono-C	11_128391937_C_T__ENSG00000107672__Mono-C
11:128391937	ENSG00000133315	0.6503564	C	T	Mono-C	11_128391937_C_T__ENSG00000133315__Mono-C
11:128391937	ENSG00000184900	0.54984826	C	T	Mono-C	11_128391937_C_T__ENSG00000184900__Mono-C
11:128391937	ENSG00000003509	0.2598649	C	T	Mono-C	11_128391937_C_T__ENSG00000003509__Mono-C
11:128391937	ENSG00000165591	0.06294822	C	T	Mono-C	11_128391937_C_T__ENSG00000165591__Mono-C
11:128391937	ENSG00000124191	0.38087377	C	T	Mono-C	11_128391937_C_T__ENSG00000124191__Mono-C
11:128391937	ENSG00000147457	0.9269945	C	T	Mono-C	11_128391937_C_T__ENSG00000147457__Mono-C
11:128391937	ENSG00000008516	0.84447235	C	T	Mono-C	11_128391937_C_T__ENSG00000008516__Mono-C
11:128391937	ENSG00000221909	0.7173979	C	T	Mono-C	11_128391937_C_T__ENSG00000221909__Mono-C
11:128391937	ENSG00000147099	0.11494764	C	T	Mono-C	11_128391937_C_T__ENSG00000147099__Mono-C
11:128391937	ENSG00000103642	0.67751044	C	T	Mono-C	11_128391937_C_T__ENSG00000103642__Mono-C
11:128391937	ENSG00000188191	0.99710464	C	T	Mono-C	11_128391937_C_T__ENSG00000188191__Mono-C
11:128391937	ENSG00000153283	0.64034635	C	T	Mono-C	11_128391937_C_T__ENSG00000153283__Mono-C
11:128391937	ENSG00000154920	0.17849898	C	T	Mono-C	11_128391937_C_T__ENSG00000154920__Mono-C
11:128391937	ENSG00000164144	0.0042098076	C	T	Mono-C	11_128391937_C_T__ENSG00000164144__Mono-C
11:128391937	ENSG00000104880	0.5159089	C	T	Mono-C	11_128391937_C_T__ENSG00000104880__Mono-C
11:128391937	ENSG00000204316	0.58475226	C	T	Mono-C	11_128391937_C_T__ENSG00000204316__Mono-C
11:128391937	ENSG00000140350	0.875527	C	T	Mono-C	11_128391937_C_T__ENSG00000140350__Mono-C
11:128391937	ENSG00000149929	0.32723644	C	T	Mono-C	11_128391937_C_T__ENSG00000149929__Mono-C
11:128391937	ENSG00000122958	0.24517095	C	T	Mono-C	11_128391937_C_T__ENSG00000122958__Mono-C
11:128391937	ENSG00000137959	0.41666684	C	T	Mono-C	11_128391937_C_T__ENSG00000137959__Mono-C
11:128391937	ENSG00000007129	0.40065315	C	T	Mono-C	11_128391937_C_T__ENSG00000007129__Mono-C
11:128391937	ENSG00000162889	0.19301848	C	T	Mono-C	11_128391937_C_T__ENSG00000162889__Mono-C
11:128391937	ENSG00000099968	0.007721013	C	T	Mono-C	11_128391937_C_T__ENSG00000099968__Mono-C
11:128391937	ENSG00000115255	0.26817036	C	T	Mono-C	11_128391937_C_T__ENSG00000115255__Mono-C
11:128391937	ENSG00000105370	0.051276583	C	T	Mono-C	11_128391937_C_T__ENSG00000105370__Mono-C
11:128391937	ENSG00000226763	0.63446295	C	T	Mono-C	11_128391937_C_T__ENSG00000226763__Mono-C
11:128391937	ENSG00000158869	0.23229028	C	T	Mono-C	11_128391937_C_T__ENSG00000158869__Mono-C
11:128391937	ENSG00000185880	0.981947	C	T	Mono-C	11_128391937_C_T__ENSG00000185880__Mono-C
11:128391937	ENSG00000101152	0.22117616	C	T	Mono-C	11_128391937_C_T__ENSG00000101152__Mono-C
11:128391937	ENSG00000169093	0.2812782	C	T	Mono-C	11_128391937_C_T__ENSG00000169093__Mono-C
11:128391937	ENSG00000104131	0.7885781	C	T	Mono-C	11_128391937_C_T__ENSG00000104131__Mono-C
11:128391937	ENSG00000232859	0.9687905	C	T	Mono-C	11_128391937_C_T__ENSG00000232859__Mono-C
11:128391937	ENSG00000110315	0.7557811	C	T	Mono-C	11_128391937_C_T__ENSG00000110315__Mono-C
11:128391937	ENSG00000178307	0.23866385	C	T	Mono-C	11_128391937_C_T__ENSG00000178307__Mono-C
11:128391937	ENSG00000164967	0.20299363	C	T	Mono-C	11_128391937_C_T__ENSG00000164967__Mono-C
11:128391937	ENSG00000108344	0.36333045	C	T	Mono-C	11_128391937_C_T__ENSG00000108344__Mono-C
11:128391937	ENSG00000103494	0.81136346	C	T	Mono-C	11_128391937_C_T__ENSG00000103494__Mono-C
11:128391937	ENSG00000155066	0.17003424	C	T	Mono-C	11_128391937_C_T__ENSG00000155066__Mono-C
11:128391937	ENSG00000142794	0.39927414	C	T	Mono-C	11_128391937_C_T__ENSG00000142794__Mono-C
11:128391937	ENSG00000162441	0.15894015	C	T	Mono-C	11_128391937_C_T__ENSG00000162441__Mono-C
11:128391937	ENSG00000166313	0.29498446	C	T	Mono-C	11_128391937_C_T__ENSG00000166313__Mono-C
11:128391937	ENSG00000100629	0.14869778	C	T	Mono-C	11_128391937_C_T__ENSG00000100629__Mono-C
11:128391937	ENSG00000151694	0.2800641	C	T	Mono-C	11_128391937_C_T__ENSG00000151694__Mono-C
11:128391937	ENSG00000135775	0.16319034	C	T	Mono-C	11_128391937_C_T__ENSG00000135775__Mono-C
11:128391937	ENSG00000155660	0.58560604	C	T	Mono-C	11_128391937_C_T__ENSG00000155660__Mono-C
11:128391937	ENSG00000104361	0.58264697	C	T	Mono-C	11_128391937_C_T__ENSG00000104361__Mono-C
11:128391937	ENSG00000110665	0.89199	C	T	Mono-C	11_128391937_C_T__ENSG00000110665__Mono-C
11:128391937	ENSG00000261832	0.26442122	C	T	Mono-C	11_128391937_C_T__ENSG00000261832__Mono-C
11:128391937	ENSG00000160087	0.7281982	C	T	Mono-C	11_128391937_C_T__ENSG00000160087__Mono-C
11:128391937	ENSG00000124440	0.84811753	C	T	Mono-C	11_128391937_C_T__ENSG00000124440__Mono-C
11:128391937	ENSG00000131269	0.12272968	C	T	Mono-C	11_128391937_C_T__ENSG00000131269__Mono-C
11:128391937	ENSG00000166164	0.7733249	C	T	Mono-C	11_128391937_C_T__ENSG00000166164__Mono-C
11:128391937	ENSG00000176919	0.9366566	C	T	Mono-C	11_128391937_C_T__ENSG00000176919__Mono-C
11:128391937	ENSG00000173334	0.5719501	C	T	Mono-C	11_128391937_C_T__ENSG00000173334__Mono-C
11:128391937	ENSG00000261739	0.1090292	C	T	Mono-C	11_128391937_C_T__ENSG00000261739__Mono-C
11:128391937	ENSG00000137513	0.5971528	C	T	Mono-C	11_128391937_C_T__ENSG00000137513__Mono-C
11:128391937	ENSG00000174483	0.2743959	C	T	Mono-C	11_128391937_C_T__ENSG00000174483__Mono-C
11:128391937	ENSG00000132780	0.107507244	C	T	Mono-C	11_128391937_C_T__ENSG00000132780__Mono-C
11:128391937	ENSG00000206561	0.9388368	C	T	Mono-C	11_128391937_C_T__ENSG00000206561__Mono-C
11:128391937	ENSG00000163191	0.33337224	C	T	Mono-C	11_128391937_C_T__ENSG00000163191__Mono-C
11:128391937	ENSG00000205339	0.7867626	C	T	Mono-C	11_128391937_C_T__ENSG00000205339__Mono-C
11:128391937	ENSG00000196387	0.64146036	C	T	Mono-C	11_128391937_C_T__ENSG00000196387__Mono-C
11:128391937	ENSG00000204118	0.17282689	C	T	Mono-C	11_128391937_C_T__ENSG00000204118__Mono-C
11:128391937	ENSG00000100220	0.5768018	C	T	Mono-C	11_128391937_C_T__ENSG00000100220__Mono-C
11:128391937	ENSG00000090238	0.56088763	C	T	Mono-C	11_128391937_C_T__ENSG00000090238__Mono-C
11:128391937	ENSG00000196367	0.21840169	C	T	Mono-C	11_128391937_C_T__ENSG00000196367__Mono-C
11:128391937	ENSG00000117298	0.527081	C	T	Mono-C	11_128391937_C_T__ENSG00000117298__Mono-C
11:128391937	ENSG00000164402	0.33804274	C	T	Mono-C	11_128391937_C_T__ENSG00000164402__Mono-C
11:128391937	ENSG00000105352	0.30938998	C	T	Mono-C	11_128391937_C_T__ENSG00000105352__Mono-C
11:128391937	ENSG00000125534	0.40127942	C	T	Mono-C	11_128391937_C_T__ENSG00000125534__Mono-C
11:128391937	ENSG00000111731	0.10464822	C	T	Mono-C	11_128391937_C_T__ENSG00000111731__Mono-C
11:128391937	ENSG00000103423	0.9127373	C	T	Mono-C	11_128391937_C_T__ENSG00000103423__Mono-C
11:128391937	ENSG00000136367	0.064120814	C	T	Mono-C	11_128391937_C_T__ENSG00000136367__Mono-C
11:128391937	ENSG00000145908	0.27820417	C	T	Mono-C	11_128391937_C_T__ENSG00000145908__Mono-C
11:128391937	ENSG00000130227	0.4230119	C	T	Mono-C	11_128391937_C_T__ENSG00000130227__Mono-C
11:128391937	ENSG00000137101	0.6379594	C	T	Mono-C	11_128391937_C_T__ENSG00000137101__Mono-C
11:128391937	ENSG00000172059	0.2154452	C	T	Mono-C	11_128391937_C_T__ENSG00000172059__Mono-C
11:128391937	ENSG00000057657	0.43847492	C	T	Mono-C	11_128391937_C_T__ENSG00000057657__Mono-C
11:128391937	ENSG00000187682	0.40900987	C	T	Mono-C	11_128391937_C_T__ENSG00000187682__Mono-C
11:128391937	ENSG00000267106	0.9923211	C	T	Mono-C	11_128391937_C_T__ENSG00000267106__Mono-C
11:128391937	ENSG00000122783	0.1333275	C	T	Mono-C	11_128391937_C_T__ENSG00000122783__Mono-C
11:128391937	ENSG00000138448	0.24386944	C	T	Mono-C	11_128391937_C_T__ENSG00000138448__Mono-C
11:128391937	ENSG00000170681	0.24628839	C	T	Mono-C	11_128391937_C_T__ENSG00000170681__Mono-C
11:128391937	ENSG00000137843	0.3815448	C	T	Mono-C	11_128391937_C_T__ENSG00000137843__Mono-C
11:128391937	ENSG00000160345	0.9268904	C	T	Mono-C	11_128391937_C_T__ENSG00000160345__Mono-C
11:128391937	ENSG00000132185	0.41466603	C	T	Mono-C	11_128391937_C_T__ENSG00000132185__Mono-C
11:128391937	ENSG00000101911	0.7377545	C	T	Mono-C	11_128391937_C_T__ENSG00000101911__Mono-C
11:128391937	ENSG00000224531	0.051711	C	T	Mono-C	11_128391937_C_T__ENSG00000224531__Mono-C
11:128391937	ENSG00000073861	0.27709958	C	T	Mono-C	11_128391937_C_T__ENSG00000073861__Mono-C
11:128391937	ENSG00000183337	0.9035132	C	T	Mono-C	11_128391937_C_T__ENSG00000183337__Mono-C
11:128391937	ENSG00000083544	0.5788304	C	T	Mono-C	11_128391937_C_T__ENSG00000083544__Mono-C
11:128391937	ENSG00000198146	0.4186127	C	T	Mono-C	11_128391937_C_T__ENSG00000198146__Mono-C
11:128391937	ENSG00000110848	0.28988335	C	T	Mono-C	11_128391937_C_T__ENSG00000110848__Mono-C
11:128391937	ENSG00000163138	0.82136524	C	T	Mono-C	11_128391937_C_T__ENSG00000163138__Mono-C
11:128391937	ENSG00000134001	0.2396537	C	T	Mono-C	11_128391937_C_T__ENSG00000134001__Mono-C
11:128391937	ENSG00000106384	0.2764157	C	T	Mono-C	11_128391937_C_T__ENSG00000106384__Mono-C
11:128391937	ENSG00000186854	0.60929614	C	T	Mono-C	11_128391937_C_T__ENSG00000186854__Mono-C
11:128391937	ENSG00000136250	0.8662206	C	T	Mono-C	11_128391937_C_T__ENSG00000136250__Mono-C
11:128391937	ENSG00000139278	0.4569398	C	T	Mono-C	11_128391937_C_T__ENSG00000139278__Mono-C
11:128391937	ENSG00000138050	0.62072325	C	T	Mono-C	11_128391937_C_T__ENSG00000138050__Mono-C
11:128391937	ENSG00000132182	0.33386976	C	T	Mono-C	11_128391937_C_T__ENSG00000132182__Mono-C
11:128391937	ENSG00000157107	0.7265728	C	T	Mono-C	11_128391937_C_T__ENSG00000157107__Mono-C
11:128391937	ENSG00000104205	0.15181033	C	T	Mono-C	11_128391937_C_T__ENSG00000104205__Mono-C
11:128391937	ENSG00000142684	0.7083259	C	T	Mono-C	11_128391937_C_T__ENSG00000142684__Mono-C
11:128391937	ENSG00000083937	0.25114772	C	T	Mono-C	11_128391937_C_T__ENSG00000083937__Mono-C
11:128391937	ENSG00000130475	0.27312937	C	T	Mono-C	11_128391937_C_T__ENSG00000130475__Mono-C
11:128391937	ENSG00000157985	0.64566267	C	T	Mono-C	11_128391937_C_T__ENSG00000157985__Mono-C
11:128391937	ENSG00000165113	0.5364637	C	T	Mono-C	11_128391937_C_T__ENSG00000165113__Mono-C
11:128391937	ENSG00000166343	0.3920453	C	T	Mono-C	11_128391937_C_T__ENSG00000166343__Mono-C
11:128391937	ENSG00000126934	0.82870686	C	T	Mono-C	11_128391937_C_T__ENSG00000126934__Mono-C
11:128391937	ENSG00000172673	0.7549044	C	T	Mono-C	11_128391937_C_T__ENSG00000172673__Mono-C
11:128391937	ENSG00000136404	0.45668945	C	T	Mono-C	11_128391937_C_T__ENSG00000136404__Mono-C
11:128391937	ENSG00000112232	0.63945377	C	T	Mono-C	11_128391937_C_T__ENSG00000112232__Mono-C
11:128391937	ENSG00000196436	0.8021941	C	T	Mono-C	11_128391937_C_T__ENSG00000196436__Mono-C
11:128391937	ENSG00000163898	0.9135505	C	T	Mono-C	11_128391937_C_T__ENSG00000163898__Mono-C
11:128391937	ENSG00000198624	0.8858082	C	T	Mono-C	11_128391937_C_T__ENSG00000198624__Mono-C
11:128391937	ENSG00000119321	0.054191478	C	T	Mono-C	11_128391937_C_T__ENSG00000119321__Mono-C
11:128391937	ENSG00000166669	0.29990137	C	T	Mono-C	11_128391937_C_T__ENSG00000166669__Mono-C
11:128391937	ENSG00000169252	0.8115752	C	T	Mono-C	11_128391937_C_T__ENSG00000169252__Mono-C
11:128391937	ENSG00000163539	0.67518944	C	T	Mono-C	11_128391937_C_T__ENSG00000163539__Mono-C
11:128391937	ENSG00000186866	0.07112562	C	T	Mono-C	11_128391937_C_T__ENSG00000186866__Mono-C
11:128391937	ENSG00000077684	0.92075497	C	T	Mono-C	11_128391937_C_T__ENSG00000077684__Mono-C
11:128391937	ENSG00000172943	0.5051326	C	T	Mono-C	11_128391937_C_T__ENSG00000172943__Mono-C
11:128391937	ENSG00000172071	0.24423233	C	T	Mono-C	11_128391937_C_T__ENSG00000172071__Mono-C
11:128391937	ENSG00000135870	0.8883501	C	T	Mono-C	11_128391937_C_T__ENSG00000135870__Mono-C
11:128391937	ENSG00000167077	0.21430643	C	T	Mono-C	11_128391937_C_T__ENSG00000167077__Mono-C
11:128391937	ENSG00000159176	0.7204164	C	T	Mono-C	11_128391937_C_T__ENSG00000159176__Mono-C
11:128391937	ENSG00000187045	0.3658465	C	T	Mono-C	11_128391937_C_T__ENSG00000187045__Mono-C
11:128391937	ENSG00000133937	0.42374623	C	T	Mono-C	11_128391937_C_T__ENSG00000133937__Mono-C
11:128391937	ENSG00000156853	0.073184185	C	T	Mono-C	11_128391937_C_T__ENSG00000156853__Mono-C
11:128391937	ENSG00000143740	0.29804718	C	T	Mono-C	11_128391937_C_T__ENSG00000143740__Mono-C
11:128391937	ENSG00000023902	0.049444817	C	T	Mono-C	11_128391937_C_T__ENSG00000023902__Mono-C
11:128391937	ENSG00000213121	0.5884026	C	T	Mono-C	11_128391937_C_T__ENSG00000213121__Mono-C
11:128391937	ENSG00000184451	0.12495674	C	T	Mono-C	11_128391937_C_T__ENSG00000184451__Mono-C
11:128391937	ENSG00000121964	0.36478993	C	T	Mono-C	11_128391937_C_T__ENSG00000121964__Mono-C
11:128391937	ENSG00000101843	0.1963859	C	T	Mono-C	11_128391937_C_T__ENSG00000101843__Mono-C
11:128391937	ENSG00000270800	0.90498585	C	T	Mono-C	11_128391937_C_T__ENSG00000270800__Mono-C
11:128391937	ENSG00000068354	0.1654183	C	T	Mono-C	11_128391937_C_T__ENSG00000068354__Mono-C
11:128391937	ENSG00000159339	0.03464344	C	T	Mono-C	11_128391937_C_T__ENSG00000159339__Mono-C
11:128391937	ENSG00000215305	0.9310024	C	T	Mono-C	11_128391937_C_T__ENSG00000215305__Mono-C
11:128391937	ENSG00000179562	0.16523722	C	T	Mono-C	11_128391937_C_T__ENSG00000179562__Mono-C
11:128391937	ENSG00000083807	0.967947	C	T	Mono-C	11_128391937_C_T__ENSG00000083807__Mono-C
11:128391937	ENSG00000137824	0.4005242	C	T	Mono-C	11_128391937_C_T__ENSG00000137824__Mono-C
11:128391937	ENSG00000172578	0.485092	C	T	Mono-C	11_128391937_C_T__ENSG00000172578__Mono-C
11:128391937	ENSG00000114013	0.184132	C	T	Mono-C	11_128391937_C_T__ENSG00000114013__Mono-C
11:128391937	ENSG00000268996	0.08653497	C	T	Mono-C	11_128391937_C_T__ENSG00000268996__Mono-C
11:128391937	ENSG00000185245	0.38178718	C	T	Mono-C	11_128391937_C_T__ENSG00000185245__Mono-C
11:128391937	ENSG00000173976	0.48618054	C	T	Mono-C	11_128391937_C_T__ENSG00000173976__Mono-C
11:128391937	ENSG00000137841	0.6369855	C	T	Mono-C	11_128391937_C_T__ENSG00000137841__Mono-C
11:128391937	ENSG00000180210	0.17389292	C	T	Mono-C	11_128391937_C_T__ENSG00000180210__Mono-C
11:128391937	ENSG00000126226	0.16943632	C	T	Mono-C	11_128391937_C_T__ENSG00000126226__Mono-C
11:128391937	ENSG00000081041	0.78321046	C	T	Mono-C	11_128391937_C_T__ENSG00000081041__Mono-C
11:128391937	ENSG00000118523	0.9991435	C	T	Mono-C	11_128391937_C_T__ENSG00000118523__Mono-C
11:128391937	ENSG00000166507	0.61221176	C	T	Mono-C	11_128391937_C_T__ENSG00000166507__Mono-C
11:128391937	ENSG00000158639	0.5044442	C	T	Mono-C	11_128391937_C_T__ENSG00000158639__Mono-C
11:128391937	ENSG00000100027	0.27416816	C	T	Mono-C	11_128391937_C_T__ENSG00000100027__Mono-C
11:128391937	ENSG00000170043	0.19219318	C	T	Mono-C	11_128391937_C_T__ENSG00000170043__Mono-C
11:128391937	ENSG00000068079	0.672522	C	T	Mono-C	11_128391937_C_T__ENSG00000068079__Mono-C
11:128391937	ENSG00000165732	0.4688749	C	T	Mono-C	11_128391937_C_T__ENSG00000165732__Mono-C
11:128391937	ENSG00000097046	0.15291756	C	T	Mono-C	11_128391937_C_T__ENSG00000097046__Mono-C
11:128391937	ENSG00000128789	0.46430266	C	T	Mono-C	11_128391937_C_T__ENSG00000128789__Mono-C
11:128391937	ENSG00000157916	0.9965481	C	T	Mono-C	11_128391937_C_T__ENSG00000157916__Mono-C
11:128391937	ENSG00000113716	0.8062575	C	T	Mono-C	11_128391937_C_T__ENSG00000113716__Mono-C
11:128391937	ENSG00000128322	0.8235742	C	T	Mono-C	11_128391937_C_T__ENSG00000128322__Mono-C
11:128391937	ENSG00000010810	0.284493	C	T	Mono-C	11_128391937_C_T__ENSG00000010810__Mono-C
11:128391937	ENSG00000164609	0.08018362	C	T	Mono-C	11_128391937_C_T__ENSG00000164609__Mono-C
11:128391937	ENSG00000168936	0.16681294	C	T	Mono-C	11_128391937_C_T__ENSG00000168936__Mono-C
11:128391937	ENSG00000186665	0.40199745	C	T	Mono-C	11_128391937_C_T__ENSG00000186665__Mono-C
11:128391937	ENSG00000120948	0.9459463	C	T	Mono-C	11_128391937_C_T__ENSG00000120948__Mono-C
11:128391937	ENSG00000161217	0.12666565	C	T	Mono-C	11_128391937_C_T__ENSG00000161217__Mono-C
11:128391937	ENSG00000133794	0.5562915	C	T	Mono-C	11_128391937_C_T__ENSG00000133794__Mono-C
11:128391937	ENSG00000204287	0.29042596	C	T	Mono-C	11_128391937_C_T__ENSG00000204287__Mono-C
11:128391937	ENSG00000143374	0.1839136	C	T	Mono-C	11_128391937_C_T__ENSG00000143374__Mono-C
11:128391937	ENSG00000197561	0.2774224	C	T	Mono-C	11_128391937_C_T__ENSG00000197561__Mono-C
11:128391937	ENSG00000111252	0.49611044	C	T	Mono-C	11_128391937_C_T__ENSG00000111252__Mono-C
11:128391937	ENSG00000141696	0.58962506	C	T	Mono-C	11_128391937_C_T__ENSG00000141696__Mono-C
11:128391937	ENSG00000087903	0.008172116	C	T	Mono-C	11_128391937_C_T__ENSG00000087903__Mono-C
11:128391937	ENSG00000101162	0.66301864	C	T	Mono-C	11_128391937_C_T__ENSG00000101162__Mono-C
11:128391937	ENSG00000169247	0.50635374	C	T	Mono-C	11_128391937_C_T__ENSG00000169247__Mono-C
11:128391937	ENSG00000146828	0.37236404	C	T	Mono-C	11_128391937_C_T__ENSG00000146828__Mono-C
11:128391937	ENSG00000165983	0.26676336	C	T	Mono-C	11_128391937_C_T__ENSG00000165983__Mono-C
11:128391937	ENSG00000058453	0.3023747	C	T	Mono-C	11_128391937_C_T__ENSG00000058453__Mono-C
11:128391937	ENSG00000197635	0.5112068	C	T	Mono-C	11_128391937_C_T__ENSG00000197635__Mono-C
11:128391937	ENSG00000134014	0.31358483	C	T	Mono-C	11_128391937_C_T__ENSG00000134014__Mono-C
11:128391937	ENSG00000071082	0.3966685	C	T	Mono-C	11_128391937_C_T__ENSG00000071082__Mono-C
11:128391937	ENSG00000198538	0.0372477	C	T	Mono-C	11_128391937_C_T__ENSG00000198538__Mono-C
11:128391937	ENSG00000110777	0.2846253	C	T	Mono-C	11_128391937_C_T__ENSG00000110777__Mono-C
11:128391937	ENSG00000129460	0.46497387	C	T	Mono-C	11_128391937_C_T__ENSG00000129460__Mono-C
11:128391937	ENSG00000132600	0.6776182	C	T	Mono-C	11_128391937_C_T__ENSG00000132600__Mono-C
11:128391937	ENSG00000104381	0.19958138	C	T	Mono-C	11_128391937_C_T__ENSG00000104381__Mono-C
11:128391937	ENSG00000258529	0.9991435	C	T	Mono-C	11_128391937_C_T__ENSG00000258529__Mono-C
11:128391937	ENSG00000188076	0.12445316	C	T	Mono-C	11_128391937_C_T__ENSG00000188076__Mono-C
11:128391937	ENSG00000151090	0.27018481	C	T	Mono-C	11_128391937_C_T__ENSG00000151090__Mono-C
11:128391937	ENSG00000222040	0.8967975	C	T	Mono-C	11_128391937_C_T__ENSG00000222040__Mono-C
11:128391937	ENSG00000240505	0.07914065	C	T	Mono-C	11_128391937_C_T__ENSG00000240505__Mono-C
11:128391937	ENSG00000080546	0.96031874	C	T	Mono-C	11_128391937_C_T__ENSG00000080546__Mono-C
11:128391937	ENSG00000171067	0.34612578	C	T	Mono-C	11_128391937_C_T__ENSG00000171067__Mono-C
11:128391937	ENSG00000087266	0.39042315	C	T	Mono-C	11_128391937_C_T__ENSG00000087266__Mono-C
11:128391937	ENSG00000127663	0.6081097	C	T	Mono-C	11_128391937_C_T__ENSG00000127663__Mono-C
11:128391937	ENSG00000126882	0.75027204	C	T	Mono-C	11_128391937_C_T__ENSG00000126882__Mono-C
11:128391937	ENSG00000163833	0.49455512	C	T	Mono-C	11_128391937_C_T__ENSG00000163833__Mono-C
11:128391937	ENSG00000187037	0.70883155	C	T	Mono-C	11_128391937_C_T__ENSG00000187037__Mono-C
11:128391937	ENSG00000126261	0.35894945	C	T	Mono-C	11_128391937_C_T__ENSG00000126261__Mono-C
11:128391937	ENSG00000174799	0.09600547	C	T	Mono-C	11_128391937_C_T__ENSG00000174799__Mono-C
11:128391937	ENSG00000167315	0.085204676	C	T	Mono-C	11_128391937_C_T__ENSG00000167315__Mono-C
11:128391937	ENSG00000075413	0.59308153	C	T	Mono-C	11_128391937_C_T__ENSG00000075413__Mono-C
11:128391937	ENSG00000196284	0.9413084	C	T	Mono-C	11_128391937_C_T__ENSG00000196284__Mono-C
11:128391937	ENSG00000127184	0.08899967	C	T	Mono-C	11_128391937_C_T__ENSG00000127184__Mono-C
11:128391937	ENSG00000117519	0.521228	C	T	Mono-C	11_128391937_C_T__ENSG00000117519__Mono-C
11:128391937	ENSG00000232833	0.8969527	C	T	Mono-C	11_128391937_C_T__ENSG00000232833__Mono-C
11:128391937	ENSG00000141543	0.027023038	C	T	Mono-C	11_128391937_C_T__ENSG00000141543__Mono-C
11:128391937	ENSG00000125967	0.23970133	C	T	Mono-C	11_128391937_C_T__ENSG00000125967__Mono-C
11:128391937	ENSG00000205269	0.015272048	C	T	Mono-C	11_128391937_C_T__ENSG00000205269__Mono-C
11:128391937	ENSG00000148400	0.93880546	C	T	Mono-C	11_128391937_C_T__ENSG00000148400__Mono-C
11:128391937	ENSG00000173715	0.8223231	C	T	Mono-C	11_128391937_C_T__ENSG00000173715__Mono-C
11:128391937	ENSG00000176623	0.24635923	C	T	Mono-C	11_128391937_C_T__ENSG00000176623__Mono-C
11:128391937	ENSG00000204920	0.6614466	C	T	Mono-C	11_128391937_C_T__ENSG00000204920__Mono-C
11:128391937	ENSG00000256618	0.49331427	C	T	Mono-C	11_128391937_C_T__ENSG00000256618__Mono-C
11:128391937	ENSG00000157106	0.3749745	C	T	Mono-C	11_128391937_C_T__ENSG00000157106__Mono-C
11:128391937	ENSG00000253304	0.24426115	C	T	Mono-C	11_128391937_C_T__ENSG00000253304__Mono-C
11:128391937	ENSG00000106003	0.75030667	C	T	Mono-C	11_128391937_C_T__ENSG00000106003__Mono-C
11:128391937	ENSG00000196655	0.51395816	C	T	Mono-C	11_128391937_C_T__ENSG00000196655__Mono-C
11:128391937	ENSG00000133393	0.21296272	C	T	Mono-C	11_128391937_C_T__ENSG00000133393__Mono-C
11:128391937	ENSG00000178028	0.8135483	C	T	Mono-C	11_128391937_C_T__ENSG00000178028__Mono-C
11:128391937	ENSG00000177455	0.43917495	C	T	Mono-C	11_128391937_C_T__ENSG00000177455__Mono-C
11:128391937	ENSG00000134460	0.017895166	C	T	Mono-C	11_128391937_C_T__ENSG00000134460__Mono-C
11:128391937	ENSG00000173726	0.36623648	C	T	Mono-C	11_128391937_C_T__ENSG00000173726__Mono-C
11:128391937	ENSG00000257594	0.46003512	C	T	Mono-C	11_128391937_C_T__ENSG00000257594__Mono-C
11:128391937	ENSG00000013810	0.37333786	C	T	Mono-C	11_128391937_C_T__ENSG00000013810__Mono-C
11:128391937	ENSG00000165702	0.38934577	C	T	Mono-C	11_128391937_C_T__ENSG00000165702__Mono-C
11:128391937	ENSG00000188277	0.6933255	C	T	Mono-C	11_128391937_C_T__ENSG00000188277__Mono-C
11:128391937	ENSG00000271605	0.5896796	C	T	Mono-C	11_128391937_C_T__ENSG00000271605__Mono-C
11:128391937	ENSG00000155363	0.8805688	C	T	Mono-C	11_128391937_C_T__ENSG00000155363__Mono-C
11:128391937	ENSG00000184110	0.04403279	C	T	Mono-C	11_128391937_C_T__ENSG00000184110__Mono-C
11:128391937	ENSG00000183111	0.8969838	C	T	Mono-C	11_128391937_C_T__ENSG00000183111__Mono-C
11:128391937	ENSG00000107281	0.6072883	C	T	Mono-C	11_128391937_C_T__ENSG00000107281__Mono-C
11:128391937	ENSG00000118454	0.6397321	C	T	Mono-C	11_128391937_C_T__ENSG00000118454__Mono-C
11:128391937	ENSG00000117625	0.7391584	C	T	Mono-C	11_128391937_C_T__ENSG00000117625__Mono-C
11:128391937	ENSG00000091527	0.130426	C	T	Mono-C	11_128391937_C_T__ENSG00000091527__Mono-C
11:128391937	ENSG00000184260	0.85339123	C	T	Mono-C	11_128391937_C_T__ENSG00000184260__Mono-C
11:128391937	ENSG00000101017	0.6279628	C	T	Mono-C	11_128391937_C_T__ENSG00000101017__Mono-C
11:128391937	ENSG00000123689	0.94683677	C	T	Mono-C	11_128391937_C_T__ENSG00000123689__Mono-C
11:128391937	ENSG00000162931	0.22851716	C	T	Mono-C	11_128391937_C_T__ENSG00000162931__Mono-C
11:128391937	ENSG00000134852	0.09275826	C	T	Mono-C	11_128391937_C_T__ENSG00000134852__Mono-C
11:128391937	ENSG00000135074	0.25838223	C	T	Mono-C	11_128391937_C_T__ENSG00000135074__Mono-C
11:128391937	ENSG00000035928	0.28342968	C	T	Mono-C	11_128391937_C_T__ENSG00000035928__Mono-C
11:128391937	ENSG00000163162	0.4677589	C	T	Mono-C	11_128391937_C_T__ENSG00000163162__Mono-C
11:128391937	ENSG00000106415	0.44579268	C	T	Mono-C	11_128391937_C_T__ENSG00000106415__Mono-C
11:128391937	ENSG00000107864	0.65010244	C	T	Mono-C	11_128391937_C_T__ENSG00000107864__Mono-C
11:128391937	ENSG00000139620	0.12169205	C	T	Mono-C	11_128391937_C_T__ENSG00000139620__Mono-C
11:128391937	ENSG00000120756	0.8117846	C	T	Mono-C	11_128391937_C_T__ENSG00000120756__Mono-C
11:128391937	ENSG00000011258	0.97685695	C	T	Mono-C	11_128391937_C_T__ENSG00000011258__Mono-C
11:128391937	ENSG00000172409	0.37625498	C	T	Mono-C	11_128391937_C_T__ENSG00000172409__Mono-C
11:128391937	ENSG00000075426	0.54793036	C	T	Mono-C	11_128391937_C_T__ENSG00000075426__Mono-C
11:128391937	ENSG00000147804	0.61237955	C	T	Mono-C	11_128391937_C_T__ENSG00000147804__Mono-C
11:128391937	ENSG00000172889	0.0811601	C	T	Mono-C	11_128391937_C_T__ENSG00000172889__Mono-C
11:128391937	ENSG00000137331	0.8745971	C	T	Mono-C	11_128391937_C_T__ENSG00000137331__Mono-C
11:128391937	ENSG00000244462	0.71468645	C	T	Mono-C	11_128391937_C_T__ENSG00000244462__Mono-C
11:128391937	ENSG00000119801	0.3879168	C	T	Mono-C	11_128391937_C_T__ENSG00000119801__Mono-C
11:128391937	ENSG00000178498	0.46846816	C	T	Mono-C	11_128391937_C_T__ENSG00000178498__Mono-C
11:128391937	ENSG00000186628	0.62119603	C	T	Mono-C	11_128391937_C_T__ENSG00000186628__Mono-C
11:128391937	ENSG00000162636	0.62021637	C	T	Mono-C	11_128391937_C_T__ENSG00000162636__Mono-C
11:128391937	ENSG00000156804	0.542865	C	T	Mono-C	11_128391937_C_T__ENSG00000156804__Mono-C
11:128391937	ENSG00000183779	0.5114352	C	T	Mono-C	11_128391937_C_T__ENSG00000183779__Mono-C
11:128391937	ENSG00000092140	0.80850255	C	T	Mono-C	11_128391937_C_T__ENSG00000092140__Mono-C
11:128391937	ENSG00000198695	0.50331324	C	T	Mono-C	11_128391937_C_T__ENSG00000198695__Mono-C
11:128391937	ENSG00000241685	0.17022865	C	T	Mono-C	11_128391937_C_T__ENSG00000241685__Mono-C
11:128391937	ENSG00000163527	0.6379359	C	T	Mono-C	11_128391937_C_T__ENSG00000163527__Mono-C
11:128391937	ENSG00000105698	0.34269747	C	T	Mono-C	11_128391937_C_T__ENSG00000105698__Mono-C
11:128391937	ENSG00000134202	0.29886934	C	T	Mono-C	11_128391937_C_T__ENSG00000134202__Mono-C
11:128391937	ENSG00000128731	0.36542892	C	T	Mono-C	11_128391937_C_T__ENSG00000128731__Mono-C
11:128391937	ENSG00000107317	0.8784045	C	T	Mono-C	11_128391937_C_T__ENSG00000107317__Mono-C
11:128391937	ENSG00000055044	0.41076952	C	T	Mono-C	11_128391937_C_T__ENSG00000055044__Mono-C
11:128391937	ENSG00000153774	0.4155185	C	T	Mono-C	11_128391937_C_T__ENSG00000153774__Mono-C
11:128391937	ENSG00000138443	0.08521634	C	T	Mono-C	11_128391937_C_T__ENSG00000138443__Mono-C
11:128391937	ENSG00000117308	0.7537965	C	T	Mono-C	11_128391937_C_T__ENSG00000117308__Mono-C
11:128391937	ENSG00000123444	0.21983956	C	T	Mono-C	11_128391937_C_T__ENSG00000123444__Mono-C
11:128391937	ENSG00000138802	0.025257206	C	T	Mono-C	11_128391937_C_T__ENSG00000138802__Mono-C
11:128391937	ENSG00000189409	0.5543664	C	T	Mono-C	11_128391937_C_T__ENSG00000189409__Mono-C
11:128391937	ENSG00000187650	0.7418538	C	T	Mono-C	11_128391937_C_T__ENSG00000187650__Mono-C
11:128391937	ENSG00000078487	0.8980936	C	T	Mono-C	11_128391937_C_T__ENSG00000078487__Mono-C
11:128391937	ENSG00000188690	0.5928254	C	T	Mono-C	11_128391937_C_T__ENSG00000188690__Mono-C
11:128391937	ENSG00000185055	0.009292469	C	T	Mono-C	11_128391937_C_T__ENSG00000185055__Mono-C
11:128391937	ENSG00000133574	0.8681238	C	T	Mono-C	11_128391937_C_T__ENSG00000133574__Mono-C
11:128391937	ENSG00000130517	0.18366267	C	T	Mono-C	11_128391937_C_T__ENSG00000130517__Mono-C
11:128391937	ENSG00000142002	0.26570728	C	T	Mono-C	11_128391937_C_T__ENSG00000142002__Mono-C
11:128391937	ENSG00000113522	0.82099366	C	T	Mono-C	11_128391937_C_T__ENSG00000113522__Mono-C
11:128391937	ENSG00000114023	0.3687501	C	T	Mono-C	11_128391937_C_T__ENSG00000114023__Mono-C
11:128391937	ENSG00000185813	0.27633494	C	T	Mono-C	11_128391937_C_T__ENSG00000185813__Mono-C
11:128391937	ENSG00000151093	0.5051391	C	T	Mono-C	11_128391937_C_T__ENSG00000151093__Mono-C
11:128391937	ENSG00000160318	0.7185354	C	T	Mono-C	11_128391937_C_T__ENSG00000160318__Mono-C
11:128391937	ENSG00000169710	0.86610925	C	T	Mono-C	11_128391937_C_T__ENSG00000169710__Mono-C
11:128391937	ENSG00000111679	0.22263469	C	T	Mono-C	11_128391937_C_T__ENSG00000111679__Mono-C
11:128391937	ENSG00000258984	0.39891282	C	T	Mono-C	11_128391937_C_T__ENSG00000258984__Mono-C
11:128391937	ENSG00000099246	0.42643282	C	T	Mono-C	11_128391937_C_T__ENSG00000099246__Mono-C
11:128391937	ENSG00000185825	0.59226453	C	T	Mono-C	11_128391937_C_T__ENSG00000185825__Mono-C
11:128391937	ENSG00000178184	0.8264947	C	T	Mono-C	11_128391937_C_T__ENSG00000178184__Mono-C
11:128391937	ENSG00000139433	0.9552849	C	T	Mono-C	11_128391937_C_T__ENSG00000139433__Mono-C
11:128391937	ENSG00000148297	0.13696401	C	T	Mono-C	11_128391937_C_T__ENSG00000148297__Mono-C
11:128391937	ENSG00000134602	0.39368132	C	T	Mono-C	11_128391937_C_T__ENSG00000134602__Mono-C
11:128391937	ENSG00000089048	0.4234896	C	T	Mono-C	11_128391937_C_T__ENSG00000089048__Mono-C
11:128391937	ENSG00000079332	0.6400864	C	T	Mono-C	11_128391937_C_T__ENSG00000079332__Mono-C
11:128391937	ENSG00000087884	0.46269757	C	T	Mono-C	11_128391937_C_T__ENSG00000087884__Mono-C
11:128391937	ENSG00000177764	0.24418221	C	T	Mono-C	11_128391937_C_T__ENSG00000177764__Mono-C
11:128391937	ENSG00000172171	0.32612774	C	T	Mono-C	11_128391937_C_T__ENSG00000172171__Mono-C
11:128391937	ENSG00000141252	0.33944178	C	T	Mono-C	11_128391937_C_T__ENSG00000141252__Mono-C
11:128391937	ENSG00000031698	0.49125102	C	T	Mono-C	11_128391937_C_T__ENSG00000031698__Mono-C
11:128391937	ENSG00000134758	0.5294614	C	T	Mono-C	11_128391937_C_T__ENSG00000134758__Mono-C
11:128391937	ENSG00000203326	0.95156115	C	T	Mono-C	11_128391937_C_T__ENSG00000203326__Mono-C
11:128391937	ENSG00000164978	0.32126072	C	T	Mono-C	11_128391937_C_T__ENSG00000164978__Mono-C
11:128391937	ENSG00000186818	0.012303241	C	T	Mono-C	11_128391937_C_T__ENSG00000186818__Mono-C
11:128391937	ENSG00000143761	0.6358849	C	T	Mono-C	11_128391937_C_T__ENSG00000143761__Mono-C
11:128391937	ENSG00000155368	0.63410443	C	T	Mono-C	11_128391937_C_T__ENSG00000155368__Mono-C
11:128391937	ENSG00000152527	0.6524633	C	T	Mono-C	11_128391937_C_T__ENSG00000152527__Mono-C
11:128391937	ENSG00000167741	0.8516512	C	T	Mono-C	11_128391937_C_T__ENSG00000167741__Mono-C
11:128391937	ENSG00000196715	0.023625491	C	T	Mono-C	11_128391937_C_T__ENSG00000196715__Mono-C
11:128391937	ENSG00000154781	0.9814061	C	T	Mono-C	11_128391937_C_T__ENSG00000154781__Mono-C
11:128391937	ENSG00000103024	0.62418145	C	T	Mono-C	11_128391937_C_T__ENSG00000103024__Mono-C
11:128391937	ENSG00000157851	0.04799814	C	T	Mono-C	11_128391937_C_T__ENSG00000157851__Mono-C
11:128391937	ENSG00000154553	0.8446174	C	T	Mono-C	11_128391937_C_T__ENSG00000154553__Mono-C
11:128391937	ENSG00000174007	0.9595496	C	T	Mono-C	11_128391937_C_T__ENSG00000174007__Mono-C
11:128391937	ENSG00000151553	0.2658553	C	T	Mono-C	11_128391937_C_T__ENSG00000151553__Mono-C
11:128391937	ENSG00000172995	0.54068583	C	T	Mono-C	11_128391937_C_T__ENSG00000172995__Mono-C
11:128391937	ENSG00000083535	0.39411622	C	T	Mono-C	11_128391937_C_T__ENSG00000083535__Mono-C
11:128391937	ENSG00000197892	0.19682342	C	T	Mono-C	11_128391937_C_T__ENSG00000197892__Mono-C
11:128391937	ENSG00000104957	0.952096	C	T	Mono-C	11_128391937_C_T__ENSG00000104957__Mono-C
11:128391937	ENSG00000198804	0.09861612	C	T	Mono-C	11_128391937_C_T__ENSG00000198804__Mono-C
11:128391937	ENSG00000171150	0.56381595	C	T	Mono-C	11_128391937_C_T__ENSG00000171150__Mono-C
11:128391937	ENSG00000100461	0.684617	C	T	Mono-C	11_128391937_C_T__ENSG00000100461__Mono-C
11:128391937	ENSG00000228835	0.897031	C	T	Mono-C	11_128391937_C_T__ENSG00000228835__Mono-C
11:128391937	ENSG00000136270	0.61241794	C	T	Mono-C	11_128391937_C_T__ENSG00000136270__Mono-C
11:128391937	ENSG00000105447	0.07876435	C	T	Mono-C	11_128391937_C_T__ENSG00000105447__Mono-C
11:128391937	ENSG00000170486	0.7856433	C	T	Mono-C	11_128391937_C_T__ENSG00000170486__Mono-C
11:128391937	ENSG00000077238	0.9049865	C	T	Mono-C	11_128391937_C_T__ENSG00000077238__Mono-C
11:128391937	ENSG00000124575	0.10001737	C	T	Mono-C	11_128391937_C_T__ENSG00000124575__Mono-C
11:128391937	ENSG00000130826	0.21241747	C	T	Mono-C	11_128391937_C_T__ENSG00000130826__Mono-C
11:128391937	ENSG00000164031	0.49931046	C	T	Mono-C	11_128391937_C_T__ENSG00000164031__Mono-C
11:128391937	ENSG00000111860	0.18635	C	T	Mono-C	11_128391937_C_T__ENSG00000111860__Mono-C
11:128391937	ENSG00000182810	0.31984118	C	T	Mono-C	11_128391937_C_T__ENSG00000182810__Mono-C
11:128391937	ENSG00000132744	0.51504296	C	T	Mono-C	11_128391937_C_T__ENSG00000132744__Mono-C
11:128391937	ENSG00000099985	0.44053924	C	T	Mono-C	11_128391937_C_T__ENSG00000099985__Mono-C
11:128391937	ENSG00000100209	0.46831873	C	T	Mono-C	11_128391937_C_T__ENSG00000100209__Mono-C
11:128391937	ENSG00000068784	0.896062	C	T	Mono-C	11_128391937_C_T__ENSG00000068784__Mono-C
11:128391937	ENSG00000136738	0.1887999	C	T	Mono-C	11_128391937_C_T__ENSG00000136738__Mono-C
11:128391937	ENSG00000129270	0.109051235	C	T	Mono-C	11_128391937_C_T__ENSG00000129270__Mono-C
11:128391937	ENSG00000155034	0.6803144	C	T	Mono-C	11_128391937_C_T__ENSG00000155034__Mono-C
11:128391937	ENSG00000140474	0.022564316	C	T	Mono-C	11_128391937_C_T__ENSG00000140474__Mono-C
11:128391937	ENSG00000141977	0.85655224	C	T	Mono-C	11_128391937_C_T__ENSG00000141977__Mono-C
11:128391937	ENSG00000138111	0.9191002	C	T	Mono-C	11_128391937_C_T__ENSG00000138111__Mono-C
11:128391937	ENSG00000078124	0.8176498	C	T	Mono-C	11_128391937_C_T__ENSG00000078124__Mono-C
11:128391937	ENSG00000136237	0.18402828	C	T	Mono-C	11_128391937_C_T__ENSG00000136237__Mono-C
11:128391937	ENSG00000165060	0.29970315	C	T	Mono-C	11_128391937_C_T__ENSG00000165060__Mono-C
11:128391937	ENSG00000188162	0.7343967	C	T	Mono-C	11_128391937_C_T__ENSG00000188162__Mono-C
11:128391937	ENSG00000101158	0.34160098	C	T	Mono-C	11_128391937_C_T__ENSG00000101158__Mono-C
11:128391937	ENSG00000243678	0.46179295	C	T	Mono-C	11_128391937_C_T__ENSG00000243678__Mono-C
11:128391937	ENSG00000243251	0.1621961	C	T	Mono-C	11_128391937_C_T__ENSG00000243251__Mono-C
11:128391937	ENSG00000015532	0.4237299	C	T	Mono-C	11_128391937_C_T__ENSG00000015532__Mono-C
11:128391937	ENSG00000174100	0.076779045	C	T	Mono-C	11_128391937_C_T__ENSG00000174100__Mono-C
11:128391937	ENSG00000170153	0.68453944	C	T	Mono-C	11_128391937_C_T__ENSG00000170153__Mono-C
11:128391937	ENSG00000205246	0.79854363	C	T	Mono-C	11_128391937_C_T__ENSG00000205246__Mono-C
11:128391937	ENSG00000124357	0.7404037	C	T	Mono-C	11_128391937_C_T__ENSG00000124357__Mono-C
11:128391937	ENSG00000129083	0.81928134	C	T	Mono-C	11_128391937_C_T__ENSG00000129083__Mono-C
11:128391937	ENSG00000131781	0.7490818	C	T	Mono-C	11_128391937_C_T__ENSG00000131781__Mono-C
11:128391937	ENSG00000105339	0.6339794	C	T	Mono-C	11_128391937_C_T__ENSG00000105339__Mono-C
11:128391937	ENSG00000196220	0.36533502	C	T	Mono-C	11_128391937_C_T__ENSG00000196220__Mono-C
11:128391937	ENSG00000196159	0.31734583	C	T	Mono-C	11_128391937_C_T__ENSG00000196159__Mono-C
11:128391937	ENSG00000160949	0.10935348	C	T	Mono-C	11_128391937_C_T__ENSG00000160949__Mono-C
11:128391937	ENSG00000198728	0.79437155	C	T	Mono-C	11_128391937_C_T__ENSG00000198728__Mono-C
11:128391937	ENSG00000155657	0.9988934	C	T	Mono-C	11_128391937_C_T__ENSG00000155657__Mono-C
11:128391937	ENSG00000135945	0.6936543	C	T	Mono-C	11_128391937_C_T__ENSG00000135945__Mono-C
11:128391937	ENSG00000177606	0.62989384	C	T	Mono-C	11_128391937_C_T__ENSG00000177606__Mono-C
11:128391937	ENSG00000130270	0.058751114	C	T	Mono-C	11_128391937_C_T__ENSG00000130270__Mono-C
11:128391937	ENSG00000079263	0.60676247	C	T	Mono-C	11_128391937_C_T__ENSG00000079263__Mono-C
11:128391937	ENSG00000110330	0.905588	C	T	Mono-C	11_128391937_C_T__ENSG00000110330__Mono-C
11:128391937	ENSG00000095637	0.974041	C	T	Mono-C	11_128391937_C_T__ENSG00000095637__Mono-C
11:128391937	ENSG00000145247	0.3970667	C	T	Mono-C	11_128391937_C_T__ENSG00000145247__Mono-C
11:128391937	ENSG00000116584	0.50936705	C	T	Mono-C	11_128391937_C_T__ENSG00000116584__Mono-C
11:128391937	ENSG00000182010	0.27231723	C	T	Mono-C	11_128391937_C_T__ENSG00000182010__Mono-C
11:128391937	ENSG00000137871	0.56599647	C	T	Mono-C	11_128391937_C_T__ENSG00000137871__Mono-C
11:128391937	ENSG00000235531	0.6017393	C	T	Mono-C	11_128391937_C_T__ENSG00000235531__Mono-C
11:128391937	ENSG00000167967	0.5408877	C	T	Mono-C	11_128391937_C_T__ENSG00000167967__Mono-C
11:128391937	ENSG00000067248	0.39943737	C	T	Mono-C	11_128391937_C_T__ENSG00000067248__Mono-C
11:128391937	ENSG00000168614	0.98938084	C	T	Mono-C	11_128391937_C_T__ENSG00000168614__Mono-C
11:128391937	ENSG00000115652	0.000522279	C	T	Mono-C	11_128391937_C_T__ENSG00000115652__Mono-C
11:128391937	ENSG00000178952	0.46770617	C	T	Mono-C	11_128391937_C_T__ENSG00000178952__Mono-C
11:128391937	ENSG00000111670	0.5240234	C	T	Mono-C	11_128391937_C_T__ENSG00000111670__Mono-C
11:128391937	ENSG00000104142	0.60758543	C	T	Mono-C	11_128391937_C_T__ENSG00000104142__Mono-C
11:128391937	ENSG00000147687	0.29874521	C	T	Mono-C	11_128391937_C_T__ENSG00000147687__Mono-C
11:128391937	ENSG00000169519	0.27726135	C	T	Mono-C	11_128391937_C_T__ENSG00000169519__Mono-C
11:128391937	ENSG00000171988	0.45351118	C	T	Mono-C	11_128391937_C_T__ENSG00000171988__Mono-C
11:128391937	ENSG00000117318	0.034449585	C	T	Mono-C	11_128391937_C_T__ENSG00000117318__Mono-C
11:128391937	ENSG00000167699	0.47209495	C	T	Mono-C	11_128391937_C_T__ENSG00000167699__Mono-C
11:128391937	ENSG00000159423	0.70848954	C	T	Mono-C	11_128391937_C_T__ENSG00000159423__Mono-C
11:128391937	ENSG00000196954	0.68048686	C	T	Mono-C	11_128391937_C_T__ENSG00000196954__Mono-C
11:128391937	ENSG00000176076	0.41162026	C	T	Mono-C	11_128391937_C_T__ENSG00000176076__Mono-C
11:128391937	ENSG00000171806	0.6308677	C	T	Mono-C	11_128391937_C_T__ENSG00000171806__Mono-C
11:128391937	ENSG00000148737	0.6902134	C	T	Mono-C	11_128391937_C_T__ENSG00000148737__Mono-C
11:128391937	ENSG00000163050	0.44429156	C	T	Mono-C	11_128391937_C_T__ENSG00000163050__Mono-C
11:128391937	ENSG00000026950	0.51524174	C	T	Mono-C	11_128391937_C_T__ENSG00000026950__Mono-C
11:128391937	ENSG00000174886	0.15025418	C	T	Mono-C	11_128391937_C_T__ENSG00000174886__Mono-C
11:128391937	ENSG00000064932	0.27002823	C	T	Mono-C	11_128391937_C_T__ENSG00000064932__Mono-C
11:128391937	ENSG00000138131	0.7201159	C	T	Mono-C	11_128391937_C_T__ENSG00000138131__Mono-C
11:128391937	ENSG00000126860	0.42536086	C	T	Mono-C	11_128391937_C_T__ENSG00000126860__Mono-C
11:128391937	ENSG00000184985	0.58990055	C	T	Mono-C	11_128391937_C_T__ENSG00000184985__Mono-C
11:128391937	ENSG00000234127	0.5908851	C	T	Mono-C	11_128391937_C_T__ENSG00000234127__Mono-C
11:128391937	ENSG00000143793	0.34687632	C	T	Mono-C	11_128391937_C_T__ENSG00000143793__Mono-C
11:128391937	ENSG00000179071	0.6225912	C	T	Mono-C	11_128391937_C_T__ENSG00000179071__Mono-C
11:128391937	ENSG00000151065	0.2829077	C	T	Mono-C	11_128391937_C_T__ENSG00000151065__Mono-C
11:128391937	ENSG00000163900	0.9566356	C	T	Mono-C	11_128391937_C_T__ENSG00000163900__Mono-C
11:128391937	ENSG00000170027	0.6262494	C	T	Mono-C	11_128391937_C_T__ENSG00000170027__Mono-C
11:128391937	ENSG00000100241	0.028242446	C	T	Mono-C	11_128391937_C_T__ENSG00000100241__Mono-C
11:128391937	ENSG00000108474	0.5204849	C	T	Mono-C	11_128391937_C_T__ENSG00000108474__Mono-C
11:128391937	ENSG00000142892	0.658247	C	T	Mono-C	11_128391937_C_T__ENSG00000142892__Mono-C
11:128391937	ENSG00000137463	0.95425534	C	T	Mono-C	11_128391937_C_T__ENSG00000137463__Mono-C
11:128391937	ENSG00000115415	0.72181386	C	T	Mono-C	11_128391937_C_T__ENSG00000115415__Mono-C
11:128391937	ENSG00000132467	0.40687343	C	T	Mono-C	11_128391937_C_T__ENSG00000132467__Mono-C
11:128391937	ENSG00000213638	0.62269133	C	T	Mono-C	11_128391937_C_T__ENSG00000213638__Mono-C
11:128391937	ENSG00000123810	0.06334719	C	T	Mono-C	11_128391937_C_T__ENSG00000123810__Mono-C
11:128391937	ENSG00000092201	0.3590886	C	T	Mono-C	11_128391937_C_T__ENSG00000092201__Mono-C
11:128391937	ENSG00000205922	0.61990607	C	T	Mono-C	11_128391937_C_T__ENSG00000205922__Mono-C
11:128391937	ENSG00000142065	0.9239863	C	T	Mono-C	11_128391937_C_T__ENSG00000142065__Mono-C
11:128391937	ENSG00000178996	0.19726838	C	T	Mono-C	11_128391937_C_T__ENSG00000178996__Mono-C
11:128391937	ENSG00000135766	0.76522654	C	T	Mono-C	11_128391937_C_T__ENSG00000135766__Mono-C
11:128391937	ENSG00000212952	0.30247775	C	T	Mono-C	11_128391937_C_T__ENSG00000212952__Mono-C
11:128391937	ENSG00000169689	0.8036979	C	T	Mono-C	11_128391937_C_T__ENSG00000169689__Mono-C
11:128391937	ENSG00000109062	0.98882073	C	T	Mono-C	11_128391937_C_T__ENSG00000109062__Mono-C
11:128391937	ENSG00000174600	0.29029128	C	T	Mono-C	11_128391937_C_T__ENSG00000174600__Mono-C
11:128391937	ENSG00000206560	0.52800786	C	T	Mono-C	11_128391937_C_T__ENSG00000206560__Mono-C
11:128391937	ENSG00000272214	0.7055986	C	T	Mono-C	11_128391937_C_T__ENSG00000272214__Mono-C
11:128391937	ENSG00000033867	0.33231658	C	T	Mono-C	11_128391937_C_T__ENSG00000033867__Mono-C
11:128391937	ENSG00000180884	0.42117786	C	T	Mono-C	11_128391937_C_T__ENSG00000180884__Mono-C
11:128391937	ENSG00000138722	0.09749862	C	T	Mono-C	11_128391937_C_T__ENSG00000138722__Mono-C
11:128391937	ENSG00000213085	0.76431286	C	T	Mono-C	11_128391937_C_T__ENSG00000213085__Mono-C
11:128391937	ENSG00000072201	0.13552982	C	T	Mono-C	11_128391937_C_T__ENSG00000072201__Mono-C
11:128391937	ENSG00000241468	0.079160444	C	T	Mono-C	11_128391937_C_T__ENSG00000241468__Mono-C
11:128391937	ENSG00000172239	0.7825147	C	T	Mono-C	11_128391937_C_T__ENSG00000172239__Mono-C
11:128391937	ENSG00000140521	0.94633496	C	T	Mono-C	11_128391937_C_T__ENSG00000140521__Mono-C
11:128391937	ENSG00000150540	0.6020348	C	T	Mono-C	11_128391937_C_T__ENSG00000150540__Mono-C
11:128391937	ENSG00000074695	0.62320143	C	T	Mono-C	11_128391937_C_T__ENSG00000074695__Mono-C
11:128391937	ENSG00000103489	0.445121	C	T	Mono-C	11_128391937_C_T__ENSG00000103489__Mono-C
11:128391937	ENSG00000083067	0.9457945	C	T	Mono-C	11_128391937_C_T__ENSG00000083067__Mono-C
11:128391937	ENSG00000071564	0.77274406	C	T	Mono-C	11_128391937_C_T__ENSG00000071564__Mono-C
11:128391937	ENSG00000121579	0.08001345	C	T	Mono-C	11_128391937_C_T__ENSG00000121579__Mono-C
11:128391937	ENSG00000205581	0.12282231	C	T	Mono-C	11_128391937_C_T__ENSG00000205581__Mono-C
11:128391937	ENSG00000128951	0.3328061	C	T	Mono-C	11_128391937_C_T__ENSG00000128951__Mono-C
11:128391937	ENSG00000101353	0.9861878	C	T	Mono-C	11_128391937_C_T__ENSG00000101353__Mono-C
11:128391937	ENSG00000172530	0.52949935	C	T	Mono-C	11_128391937_C_T__ENSG00000172530__Mono-C
11:128391937	ENSG00000163932	0.75355864	C	T	Mono-C	11_128391937_C_T__ENSG00000163932__Mono-C
11:128391937	ENSG00000169684	0.25366634	C	T	Mono-C	11_128391937_C_T__ENSG00000169684__Mono-C
11:128391937	ENSG00000138336	0.9954242	C	T	Mono-C	11_128391937_C_T__ENSG00000138336__Mono-C
11:128391937	ENSG00000177954	0.1473625	C	T	Mono-C	11_128391937_C_T__ENSG00000177954__Mono-C
11:128391937	ENSG00000068976	0.5189533	C	T	Mono-C	11_128391937_C_T__ENSG00000068976__Mono-C
11:128391937	ENSG00000129993	0.61035836	C	T	Mono-C	11_128391937_C_T__ENSG00000129993__Mono-C
11:128391937	ENSG00000164011	0.17632765	C	T	Mono-C	11_128391937_C_T__ENSG00000164011__Mono-C
11:128391937	ENSG00000124802	0.31535566	C	T	Mono-C	11_128391937_C_T__ENSG00000124802__Mono-C
11:128391937	ENSG00000008277	0.83713794	C	T	Mono-C	11_128391937_C_T__ENSG00000008277__Mono-C
11:128391937	ENSG00000124198	0.8760746	C	T	Mono-C	11_128391937_C_T__ENSG00000124198__Mono-C
11:128391937	ENSG00000179397	0.2920064	C	T	Mono-C	11_128391937_C_T__ENSG00000179397__Mono-C
11:128391937	ENSG00000148204	0.6298799	C	T	Mono-C	11_128391937_C_T__ENSG00000148204__Mono-C
11:128391937	ENSG00000125743	0.9218883	C	T	Mono-C	11_128391937_C_T__ENSG00000125743__Mono-C
11:128391937	ENSG00000076248	0.20975903	C	T	Mono-C	11_128391937_C_T__ENSG00000076248__Mono-C
11:128391937	ENSG00000123685	0.65237164	C	T	Mono-C	11_128391937_C_T__ENSG00000123685__Mono-C
11:128391937	ENSG00000146281	0.7627372	C	T	Mono-C	11_128391937_C_T__ENSG00000146281__Mono-C
11:128391937	ENSG00000113194	0.16220497	C	T	Mono-C	11_128391937_C_T__ENSG00000113194__Mono-C
11:128391937	ENSG00000111785	0.2890932	C	T	Mono-C	11_128391937_C_T__ENSG00000111785__Mono-C
11:128391937	ENSG00000162616	0.7658968	C	T	Mono-C	11_128391937_C_T__ENSG00000162616__Mono-C
11:128391937	ENSG00000148719	0.851926	C	T	Mono-C	11_128391937_C_T__ENSG00000148719__Mono-C
11:128391937	ENSG00000120129	0.7817833	C	T	Mono-C	11_128391937_C_T__ENSG00000120129__Mono-C
11:128391937	ENSG00000173261	0.18520406	C	T	Mono-C	11_128391937_C_T__ENSG00000173261__Mono-C
11:128391937	ENSG00000108292	0.8987873	C	T	Mono-C	11_128391937_C_T__ENSG00000108292__Mono-C
11:128391937	ENSG00000100325	0.43890065	C	T	Mono-C	11_128391937_C_T__ENSG00000100325__Mono-C
11:128391937	ENSG00000122565	0.7020568	C	T	Mono-C	11_128391937_C_T__ENSG00000122565__Mono-C
11:128391937	ENSG00000119414	0.34643254	C	T	Mono-C	11_128391937_C_T__ENSG00000119414__Mono-C
11:128391937	ENSG00000131979	0.6989045	C	T	Mono-C	11_128391937_C_T__ENSG00000131979__Mono-C
11:128391937	ENSG00000156265	0.12962879	C	T	Mono-C	11_128391937_C_T__ENSG00000156265__Mono-C
11:128391937	ENSG00000182541	0.2098523	C	T	Mono-C	11_128391937_C_T__ENSG00000182541__Mono-C
11:128391937	ENSG00000082438	0.30498797	C	T	Mono-C	11_128391937_C_T__ENSG00000082438__Mono-C
11:128391937	ENSG00000137845	0.54488146	C	T	Mono-C	11_128391937_C_T__ENSG00000137845__Mono-C
11:128391937	ENSG00000133835	0.5729891	C	T	Mono-C	11_128391937_C_T__ENSG00000133835__Mono-C
11:128391937	ENSG00000132153	0.11847494	C	T	Mono-C	11_128391937_C_T__ENSG00000132153__Mono-C
11:128391937	ENSG00000138767	0.59568036	C	T	Mono-C	11_128391937_C_T__ENSG00000138767__Mono-C
11:128391937	ENSG00000147576	0.4054986	C	T	Mono-C	11_128391937_C_T__ENSG00000147576__Mono-C
11:128391937	ENSG00000164307	0.16514911	C	T	Mono-C	11_128391937_C_T__ENSG00000164307__Mono-C
11:128391937	ENSG00000188352	0.9179379	C	T	Mono-C	11_128391937_C_T__ENSG00000188352__Mono-C
11:128391937	ENSG00000006576	0.03885229	C	T	Mono-C	11_128391937_C_T__ENSG00000006576__Mono-C
11:128391937	ENSG00000161405	0.27045852	C	T	Mono-C	11_128391937_C_T__ENSG00000161405__Mono-C
11:128391937	ENSG00000133424	0.92672944	C	T	Mono-C	11_128391937_C_T__ENSG00000133424__Mono-C
11:128391937	ENSG00000118292	0.9212881	C	T	Mono-C	11_128391937_C_T__ENSG00000118292__Mono-C
11:128391937	ENSG00000102524	0.8309466	C	T	Mono-C	11_128391937_C_T__ENSG00000102524__Mono-C
11:128391937	ENSG00000106546	0.35673434	C	T	Mono-C	11_128391937_C_T__ENSG00000106546__Mono-C
11:128391937	ENSG00000183475	0.3309444	C	T	Mono-C	11_128391937_C_T__ENSG00000183475__Mono-C
11:128391937	ENSG00000138246	0.6116834	C	T	Mono-C	11_128391937_C_T__ENSG00000138246__Mono-C
11:128391937	ENSG00000164885	0.8214882	C	T	Mono-C	11_128391937_C_T__ENSG00000164885__Mono-C
11:128391937	ENSG00000139651	0.35327375	C	T	Mono-C	11_128391937_C_T__ENSG00000139651__Mono-C
11:128391937	ENSG00000140463	0.8442049	C	T	Mono-C	11_128391937_C_T__ENSG00000140463__Mono-C
11:128391937	ENSG00000078246	0.5910728	C	T	Mono-C	11_128391937_C_T__ENSG00000078246__Mono-C
11:128391937	ENSG00000160654	0.58030427	C	T	Mono-C	11_128391937_C_T__ENSG00000160654__Mono-C
11:128391937	ENSG00000196329	0.7133343	C	T	Mono-C	11_128391937_C_T__ENSG00000196329__Mono-C
11:128391937	ENSG00000124444	0.45084482	C	T	Mono-C	11_128391937_C_T__ENSG00000124444__Mono-C
11:128391937	ENSG00000176371	0.21922122	C	T	Mono-C	11_128391937_C_T__ENSG00000176371__Mono-C
11:128391937	ENSG00000175087	0.4529859	C	T	Mono-C	11_128391937_C_T__ENSG00000175087__Mono-C
11:128391937	ENSG00000171595	0.9639169	C	T	Mono-C	11_128391937_C_T__ENSG00000171595__Mono-C
11:128391937	ENSG00000105755	0.9658579	C	T	Mono-C	11_128391937_C_T__ENSG00000105755__Mono-C
11:128391937	ENSG00000146005	0.31304446	C	T	Mono-C	11_128391937_C_T__ENSG00000146005__Mono-C
11:128391937	ENSG00000170903	0.8967796	C	T	Mono-C	11_128391937_C_T__ENSG00000170903__Mono-C
11:128391937	ENSG00000139173	0.7414543	C	T	Mono-C	11_128391937_C_T__ENSG00000139173__Mono-C
11:128391937	ENSG00000163739	0.17091854	C	T	Mono-C	11_128391937_C_T__ENSG00000163739__Mono-C
11:128391937	ENSG00000007047	0.7665199	C	T	Mono-C	11_128391937_C_T__ENSG00000007047__Mono-C
11:128391937	ENSG00000106351	0.23403017	C	T	Mono-C	11_128391937_C_T__ENSG00000106351__Mono-C
11:128391937	ENSG00000023445	0.6111938	C	T	Mono-C	11_128391937_C_T__ENSG00000023445__Mono-C
11:128391937	ENSG00000105438	0.8362893	C	T	Mono-C	11_128391937_C_T__ENSG00000105438__Mono-C
11:128391937	ENSG00000056736	0.60136735	C	T	Mono-C	11_128391937_C_T__ENSG00000056736__Mono-C
11:128391937	ENSG00000171747	0.58918387	C	T	Mono-C	11_128391937_C_T__ENSG00000171747__Mono-C
11:128391937	ENSG00000092529	0.7212719	C	T	Mono-C	11_128391937_C_T__ENSG00000092529__Mono-C
11:128391937	ENSG00000044574	0.11937107	C	T	Mono-C	11_128391937_C_T__ENSG00000044574__Mono-C
11:128391937	ENSG00000164406	0.48152137	C	T	Mono-C	11_128391937_C_T__ENSG00000164406__Mono-C
11:128391937	ENSG00000104960	0.2657171	C	T	Mono-C	11_128391937_C_T__ENSG00000104960__Mono-C
11:128391937	ENSG00000108883	0.94090253	C	T	Mono-C	11_128391937_C_T__ENSG00000108883__Mono-C
11:128391937	ENSG00000140403	0.5208902	C	T	Mono-C	11_128391937_C_T__ENSG00000140403__Mono-C
11:128391937	ENSG00000198821	0.7846145	C	T	Mono-C	11_128391937_C_T__ENSG00000198821__Mono-C
11:128391937	ENSG00000215845	0.5962357	C	T	Mono-C	11_128391937_C_T__ENSG00000215845__Mono-C
11:128391937	ENSG00000139540	0.12231137	C	T	Mono-C	11_128391937_C_T__ENSG00000139540__Mono-C
11:128391937	ENSG00000068831	0.85104764	C	T	Mono-C	11_128391937_C_T__ENSG00000068831__Mono-C
11:128391937	ENSG00000182557	0.84813064	C	T	Mono-C	11_128391937_C_T__ENSG00000182557__Mono-C
11:128391937	ENSG00000171100	0.22989035	C	T	Mono-C	11_128391937_C_T__ENSG00000171100__Mono-C
11:128391937	ENSG00000127191	0.41399428	C	T	Mono-C	11_128391937_C_T__ENSG00000127191__Mono-C
11:128391937	ENSG00000125962	0.2983633	C	T	Mono-C	11_128391937_C_T__ENSG00000125962__Mono-C
11:128391937	ENSG00000147465	0.39565486	C	T	Mono-C	11_128391937_C_T__ENSG00000147465__Mono-C
11:128391937	ENSG00000159882	0.9466117	C	T	Mono-C	11_128391937_C_T__ENSG00000159882__Mono-C
11:128391937	ENSG00000155868	0.8772695	C	T	Mono-C	11_128391937_C_T__ENSG00000155868__Mono-C
11:128391937	ENSG00000168071	0.75992376	C	T	Mono-C	11_128391937_C_T__ENSG00000168071__Mono-C
11:128391937	ENSG00000105705	0.21260889	C	T	Mono-C	11_128391937_C_T__ENSG00000105705__Mono-C
11:128391937	ENSG00000111674	0.14888482	C	T	Mono-C	11_128391937_C_T__ENSG00000111674__Mono-C
11:128391937	ENSG00000115307	0.34653416	C	T	Mono-C	11_128391937_C_T__ENSG00000115307__Mono-C
11:128391937	ENSG00000266967	0.42822847	C	T	Mono-C	11_128391937_C_T__ENSG00000266967__Mono-C
11:128391937	ENSG00000224877	0.86520153	C	T	Mono-C	11_128391937_C_T__ENSG00000224877__Mono-C
11:128391937	ENSG00000204560	0.92221975	C	T	Mono-C	11_128391937_C_T__ENSG00000204560__Mono-C
11:128391937	ENSG00000075945	0.7905108	C	T	Mono-C	11_128391937_C_T__ENSG00000075945__Mono-C
11:128391937	ENSG00000174456	0.3292521	C	T	Mono-C	11_128391937_C_T__ENSG00000174456__Mono-C
11:128391937	ENSG00000132386	0.2411724	C	T	Mono-C	11_128391937_C_T__ENSG00000132386__Mono-C
11:128391937	ENSG00000117013	0.980367	C	T	Mono-C	11_128391937_C_T__ENSG00000117013__Mono-C
11:128391937	ENSG00000086991	0.28527477	C	T	Mono-C	11_128391937_C_T__ENSG00000086991__Mono-C
11:128391937	ENSG00000144231	0.40833315	C	T	Mono-C	11_128391937_C_T__ENSG00000144231__Mono-C
11:128391937	ENSG00000117000	0.63489956	C	T	Mono-C	11_128391937_C_T__ENSG00000117000__Mono-C
11:128391937	ENSG00000154832	0.926109	C	T	Mono-C	11_128391937_C_T__ENSG00000154832__Mono-C
11:128391937	ENSG00000167283	0.96863174	C	T	Mono-C	11_128391937_C_T__ENSG00000167283__Mono-C
11:128391937	ENSG00000067646	0.57213587	C	T	Mono-C	11_128391937_C_T__ENSG00000067646__Mono-C
11:128391937	ENSG00000107201	0.54114246	C	T	Mono-C	11_128391937_C_T__ENSG00000107201__Mono-C
11:128391937	ENSG00000087589	0.4437849	C	T	Mono-C	11_128391937_C_T__ENSG00000087589__Mono-C
11:128391937	ENSG00000129116	0.4169473	C	T	Mono-C	11_128391937_C_T__ENSG00000129116__Mono-C
11:128391937	ENSG00000142327	0.4416948	C	T	Mono-C	11_128391937_C_T__ENSG00000142327__Mono-C
11:128391937	ENSG00000155011	0.6792214	C	T	Mono-C	11_128391937_C_T__ENSG00000155011__Mono-C
11:128391937	ENSG00000154016	0.19085819	C	T	Mono-C	11_128391937_C_T__ENSG00000154016__Mono-C
11:128391937	ENSG00000101452	0.7177431	C	T	Mono-C	11_128391937_C_T__ENSG00000101452__Mono-C
11:128391937	ENSG00000185885	0.2454086	C	T	Mono-C	11_128391937_C_T__ENSG00000185885__Mono-C
11:128391937	ENSG00000119714	0.71364415	C	T	Mono-C	11_128391937_C_T__ENSG00000119714__Mono-C
11:128391937	ENSG00000124920	0.8484779	C	T	Mono-C	11_128391937_C_T__ENSG00000124920__Mono-C
11:128391937	ENSG00000134294	0.36623937	C	T	Mono-C	11_128391937_C_T__ENSG00000134294__Mono-C
11:128391937	ENSG00000149480	0.30514902	C	T	Mono-C	11_128391937_C_T__ENSG00000149480__Mono-C
11:128391937	ENSG00000148842	0.6666651	C	T	Mono-C	11_128391937_C_T__ENSG00000148842__Mono-C
11:128391937	ENSG00000102471	0.8143353	C	T	Mono-C	11_128391937_C_T__ENSG00000102471__Mono-C
11:128391937	ENSG00000172878	0.69901305	C	T	Mono-C	11_128391937_C_T__ENSG00000172878__Mono-C
11:128391937	ENSG00000114812	0.6354924	C	T	Mono-C	11_128391937_C_T__ENSG00000114812__Mono-C
11:128391937	ENSG00000178694	0.6669433	C	T	Mono-C	11_128391937_C_T__ENSG00000178694__Mono-C
11:128391937	ENSG00000064607	0.7661826	C	T	Mono-C	11_128391937_C_T__ENSG00000064607__Mono-C
11:128391937	ENSG00000165416	0.38254228	C	T	Mono-C	11_128391937_C_T__ENSG00000165416__Mono-C
11:128391937	ENSG00000162909	0.7074199	C	T	Mono-C	11_128391937_C_T__ENSG00000162909__Mono-C
11:128391937	ENSG00000196083	0.34038538	C	T	Mono-C	11_128391937_C_T__ENSG00000196083__Mono-C
11:128391937	ENSG00000116985	0.8024764	C	T	Mono-C	11_128391937_C_T__ENSG00000116985__Mono-C
11:128391937	ENSG00000141622	0.47350973	C	T	Mono-C	11_128391937_C_T__ENSG00000141622__Mono-C
11:128391937	ENSG00000101443	0.6360939	C	T	Mono-C	11_128391937_C_T__ENSG00000101443__Mono-C
11:128391937	ENSG00000166387	0.7268628	C	T	Mono-C	11_128391937_C_T__ENSG00000166387__Mono-C
11:128391937	ENSG00000170445	0.48616108	C	T	Mono-C	11_128391937_C_T__ENSG00000170445__Mono-C
11:128391937	ENSG00000175322	0.6955639	C	T	Mono-C	11_128391937_C_T__ENSG00000175322__Mono-C
11:128391937	ENSG00000159322	0.66629493	C	T	Mono-C	11_128391937_C_T__ENSG00000159322__Mono-C
11:128391937	ENSG00000112378	0.0054290774	C	T	Mono-C	11_128391937_C_T__ENSG00000112378__Mono-C
11:128391937	ENSG00000113068	0.7349994	C	T	Mono-C	11_128391937_C_T__ENSG00000113068__Mono-C
11:128391937	ENSG00000008405	0.6713837	C	T	Mono-C	11_128391937_C_T__ENSG00000008405__Mono-C
11:128391937	ENSG00000241553	0.9507455	C	T	Mono-C	11_128391937_C_T__ENSG00000241553__Mono-C
11:128391937	ENSG00000197530	0.3230168	C	T	Mono-C	11_128391937_C_T__ENSG00000197530__Mono-C
11:128391937	ENSG00000183784	0.6448324	C	T	Mono-C	11_128391937_C_T__ENSG00000183784__Mono-C
11:128391937	ENSG00000142765	0.4662231	C	T	Mono-C	11_128391937_C_T__ENSG00000142765__Mono-C
11:128391937	ENSG00000138744	0.87125087	C	T	Mono-C	11_128391937_C_T__ENSG00000138744__Mono-C
11:128391937	ENSG00000167394	0.9691503	C	T	Mono-C	11_128391937_C_T__ENSG00000167394__Mono-C
11:128391937	ENSG00000155508	0.27922872	C	T	Mono-C	11_128391937_C_T__ENSG00000155508__Mono-C
11:128391937	ENSG00000111669	0.31271243	C	T	Mono-C	11_128391937_C_T__ENSG00000111669__Mono-C
11:128391937	ENSG00000122034	0.20723583	C	T	Mono-C	11_128391937_C_T__ENSG00000122034__Mono-C
11:128391937	ENSG00000049192	0.9190759	C	T	Mono-C	11_128391937_C_T__ENSG00000049192__Mono-C
11:128391937	ENSG00000173327	0.26904368	C	T	Mono-C	11_128391937_C_T__ENSG00000173327__Mono-C
11:128391937	ENSG00000053371	0.3289729	C	T	Mono-C	11_128391937_C_T__ENSG00000053371__Mono-C
11:128391937	ENSG00000099889	0.9685027	C	T	Mono-C	11_128391937_C_T__ENSG00000099889__Mono-C
11:128391937	ENSG00000086712	0.09925642	C	T	Mono-C	11_128391937_C_T__ENSG00000086712__Mono-C
11:128391937	ENSG00000178752	0.49461123	C	T	Mono-C	11_128391937_C_T__ENSG00000178752__Mono-C
11:128391937	ENSG00000183751	0.46831554	C	T	Mono-C	11_128391937_C_T__ENSG00000183751__Mono-C
11:128391937	ENSG00000205426	0.3140533	C	T	Mono-C	11_128391937_C_T__ENSG00000205426__Mono-C
11:128391937	ENSG00000116514	0.81050205	C	T	Mono-C	11_128391937_C_T__ENSG00000116514__Mono-C
11:128391937	ENSG00000269094	0.5487846	C	T	Mono-C	11_128391937_C_T__ENSG00000269094__Mono-C
11:128391937	ENSG00000106443	0.5488096	C	T	Mono-C	11_128391937_C_T__ENSG00000106443__Mono-C
11:128391937	ENSG00000163738	0.06661715	C	T	Mono-C	11_128391937_C_T__ENSG00000163738__Mono-C
11:128391937	ENSG00000082641	0.75554866	C	T	Mono-C	11_128391937_C_T__ENSG00000082641__Mono-C
11:128391937	ENSG00000135829	0.88698703	C	T	Mono-C	11_128391937_C_T__ENSG00000135829__Mono-C
11:128391937	ENSG00000141837	0.71997136	C	T	Mono-C	11_128391937_C_T__ENSG00000141837__Mono-C
11:128391937	ENSG00000126247	0.20418668	C	T	Mono-C	11_128391937_C_T__ENSG00000126247__Mono-C
11:128391937	ENSG00000163154	0.7429291	C	T	Mono-C	11_128391937_C_T__ENSG00000163154__Mono-C
11:128391937	ENSG00000189013	0.16026081	C	T	Mono-C	11_128391937_C_T__ENSG00000189013__Mono-C
11:128391937	ENSG00000124333	0.19446385	C	T	Mono-C	11_128391937_C_T__ENSG00000124333__Mono-C
11:128391937	ENSG00000040341	0.70476806	C	T	Mono-C	11_128391937_C_T__ENSG00000040341__Mono-C
11:128391937	ENSG00000158458	0.45910388	C	T	Mono-C	11_128391937_C_T__ENSG00000158458__Mono-C
11:128391937	ENSG00000107738	0.7839453	C	T	Mono-C	11_128391937_C_T__ENSG00000107738__Mono-C
11:128391937	ENSG00000196378	0.25502235	C	T	Mono-C	11_128391937_C_T__ENSG00000196378__Mono-C
11:128391937	ENSG00000123933	0.80103636	C	T	Mono-C	11_128391937_C_T__ENSG00000123933__Mono-C
11:128391937	ENSG00000090054	0.1616384	C	T	Mono-C	11_128391937_C_T__ENSG00000090054__Mono-C
11:128391937	ENSG00000140650	0.833497	C	T	Mono-C	11_128391937_C_T__ENSG00000140650__Mono-C
11:128391937	ENSG00000113119	0.68853647	C	T	Mono-C	11_128391937_C_T__ENSG00000113119__Mono-C
11:128391937	ENSG00000170837	0.6494762	C	T	Mono-C	11_128391937_C_T__ENSG00000170837__Mono-C
11:128391937	ENSG00000146830	0.6489818	C	T	Mono-C	11_128391937_C_T__ENSG00000146830__Mono-C
11:128391937	ENSG00000101977	0.7363637	C	T	Mono-C	11_128391937_C_T__ENSG00000101977__Mono-C
11:128391937	ENSG00000118564	0.8018407	C	T	Mono-C	11_128391937_C_T__ENSG00000118564__Mono-C
11:128391937	ENSG00000162542	0.7085145	C	T	Mono-C	11_128391937_C_T__ENSG00000162542__Mono-C
11:128391937	ENSG00000166025	0.95592403	C	T	Mono-C	11_128391937_C_T__ENSG00000166025__Mono-C
11:128391937	ENSG00000160223	0.13437146	C	T	Mono-C	11_128391937_C_T__ENSG00000160223__Mono-C
11:128391937	ENSG00000113048	0.6846228	C	T	Mono-C	11_128391937_C_T__ENSG00000113048__Mono-C
11:128391937	ENSG00000182327	0.98885435	C	T	Mono-C	11_128391937_C_T__ENSG00000182327__Mono-C
11:128391937	ENSG00000132704	0.54714483	C	T	Mono-C	11_128391937_C_T__ENSG00000132704__Mono-C
11:128391937	ENSG00000137563	0.18195358	C	T	Mono-C	11_128391937_C_T__ENSG00000137563__Mono-C
11:128391937	ENSG00000177138	0.09954899	C	T	Mono-C	11_128391937_C_T__ENSG00000177138__Mono-C
11:128391937	ENSG00000172830	0.767525	C	T	Mono-C	11_128391937_C_T__ENSG00000172830__Mono-C
11:128391937	ENSG00000043514	0.9784146	C	T	Mono-C	11_128391937_C_T__ENSG00000043514__Mono-C
11:128391937	ENSG00000163389	0.3195938	C	T	Mono-C	11_128391937_C_T__ENSG00000163389__Mono-C
11:128391937	ENSG00000180423	0.012945451	C	T	Mono-C	11_128391937_C_T__ENSG00000180423__Mono-C
11:128391937	ENSG00000109390	0.8563979	C	T	Mono-C	11_128391937_C_T__ENSG00000109390__Mono-C
11:128391937	ENSG00000179165	0.898408	C	T	Mono-C	11_128391937_C_T__ENSG00000179165__Mono-C
11:128391937	ENSG00000086065	0.21839155	C	T	Mono-C	11_128391937_C_T__ENSG00000086065__Mono-C
11:128391937	ENSG00000165115	0.65627724	C	T	Mono-C	11_128391937_C_T__ENSG00000165115__Mono-C
11:128391937	ENSG00000168952	0.8583632	C	T	Mono-C	11_128391937_C_T__ENSG00000168952__Mono-C
11:128391937	ENSG00000226976	0.84333503	C	T	Mono-C	11_128391937_C_T__ENSG00000226976__Mono-C
11:128391937	ENSG00000159199	0.24558298	C	T	Mono-C	11_128391937_C_T__ENSG00000159199__Mono-C
11:128391937	ENSG00000011523	0.6309509	C	T	Mono-C	11_128391937_C_T__ENSG00000011523__Mono-C
11:128391937	ENSG00000187905	0.5199114	C	T	Mono-C	11_128391937_C_T__ENSG00000187905__Mono-C
11:128391937	ENSG00000241484	0.9807894	C	T	Mono-C	11_128391937_C_T__ENSG00000241484__Mono-C
11:128391937	ENSG00000158122	0.68728226	C	T	Mono-C	11_128391937_C_T__ENSG00000158122__Mono-C
11:128391937	ENSG00000106236	0.9991435	C	T	Mono-C	11_128391937_C_T__ENSG00000106236__Mono-C
11:128391937	ENSG00000198363	0.9720366	C	T	Mono-C	11_128391937_C_T__ENSG00000198363__Mono-C
11:128391937	ENSG00000164411	0.8295362	C	T	Mono-C	11_128391937_C_T__ENSG00000164411__Mono-C
11:128391937	ENSG00000198911	0.5598323	C	T	Mono-C	11_128391937_C_T__ENSG00000198911__Mono-C
11:128391937	ENSG00000118197	0.9328796	C	T	Mono-C	11_128391937_C_T__ENSG00000118197__Mono-C
11:128391937	ENSG00000119335	0.48952717	C	T	Mono-C	11_128391937_C_T__ENSG00000119335__Mono-C
11:128391937	ENSG00000075188	0.28652582	C	T	Mono-C	11_128391937_C_T__ENSG00000075188__Mono-C
11:128391937	ENSG00000171552	0.445031	C	T	Mono-C	11_128391937_C_T__ENSG00000171552__Mono-C
11:128391937	ENSG00000174695	0.34569672	C	T	Mono-C	11_128391937_C_T__ENSG00000174695__Mono-C
11:128391937	ENSG00000081692	0.88386536	C	T	Mono-C	11_128391937_C_T__ENSG00000081692__Mono-C
11:128391937	ENSG00000178982	0.13439223	C	T	Mono-C	11_128391937_C_T__ENSG00000178982__Mono-C
11:128391937	ENSG00000092871	0.25537094	C	T	Mono-C	11_128391937_C_T__ENSG00000092871__Mono-C
11:128391937	ENSG00000213699	0.23650531	C	T	Mono-C	11_128391937_C_T__ENSG00000213699__Mono-C
11:128391937	ENSG00000121210	0.605307	C	T	Mono-C	11_128391937_C_T__ENSG00000121210__Mono-C
11:128391937	ENSG00000101842	0.12587145	C	T	Mono-C	11_128391937_C_T__ENSG00000101842__Mono-C
11:128391937	ENSG00000181135	0.9861173	C	T	Mono-C	11_128391937_C_T__ENSG00000181135__Mono-C
11:128391937	ENSG00000187764	0.75557077	C	T	Mono-C	11_128391937_C_T__ENSG00000187764__Mono-C
11:128391937	ENSG00000158636	0.6366309	C	T	Mono-C	11_128391937_C_T__ENSG00000158636__Mono-C
11:128391937	ENSG00000164024	0.79894304	C	T	Mono-C	11_128391937_C_T__ENSG00000164024__Mono-C
11:128391937	ENSG00000163848	0.64511967	C	T	Mono-C	11_128391937_C_T__ENSG00000163848__Mono-C
11:128391937	ENSG00000054793	0.511198	C	T	Mono-C	11_128391937_C_T__ENSG00000054793__Mono-C
11:128391937	ENSG00000110536	0.14509496	C	T	Mono-C	11_128391937_C_T__ENSG00000110536__Mono-C
11:128391937	ENSG00000170484	0.49466282	C	T	Mono-C	11_128391937_C_T__ENSG00000170484__Mono-C
11:128391937	ENSG00000137944	0.7881321	C	T	Mono-C	11_128391937_C_T__ENSG00000137944__Mono-C
11:128391937	ENSG00000145495	0.66309065	C	T	Mono-C	11_128391937_C_T__ENSG00000145495__Mono-C
11:128391937	ENSG00000172469	0.43565056	C	T	Mono-C	11_128391937_C_T__ENSG00000172469__Mono-C
11:128391937	ENSG00000116701	0.29600593	C	T	Mono-C	11_128391937_C_T__ENSG00000116701__Mono-C
11:128391937	ENSG00000096654	0.037792996	C	T	Mono-C	11_128391937_C_T__ENSG00000096654__Mono-C
11:128391937	ENSG00000050344	0.81756836	C	T	Mono-C	11_128391937_C_T__ENSG00000050344__Mono-C
11:128391937	ENSG00000158477	0.49508652	C	T	Mono-C	11_128391937_C_T__ENSG00000158477__Mono-C
11:128391937	ENSG00000187492	0.23272586	C	T	Mono-C	11_128391937_C_T__ENSG00000187492__Mono-C
11:128391937	ENSG00000107263	0.6465454	C	T	Mono-C	11_128391937_C_T__ENSG00000107263__Mono-C
11:128391937	ENSG00000165997	0.5824972	C	T	Mono-C	11_128391937_C_T__ENSG00000165997__Mono-C
11:128391937	ENSG00000183495	0.7720429	C	T	Mono-C	11_128391937_C_T__ENSG00000183495__Mono-C
11:128391937	ENSG00000074855	0.8816141	C	T	Mono-C	11_128391937_C_T__ENSG00000074855__Mono-C
11:128391937	ENSG00000157657	0.43088815	C	T	Mono-C	11_128391937_C_T__ENSG00000157657__Mono-C
11:128391937	ENSG00000157796	0.31874514	C	T	Mono-C	11_128391937_C_T__ENSG00000157796__Mono-C
11:128391937	ENSG00000187051	0.95064414	C	T	Mono-C	11_128391937_C_T__ENSG00000187051__Mono-C
11:128391937	ENSG00000165752	0.6173161	C	T	Mono-C	11_128391937_C_T__ENSG00000165752__Mono-C
11:128391937	ENSG00000166716	0.5764754	C	T	Mono-C	11_128391937_C_T__ENSG00000166716__Mono-C
11:128391937	ENSG00000122591	0.76703393	C	T	Mono-C	11_128391937_C_T__ENSG00000122591__Mono-C
11:128391937	ENSG00000184076	0.18720625	C	T	Mono-C	11_128391937_C_T__ENSG00000184076__Mono-C
11:128391937	ENSG00000123728	0.7680151	C	T	Mono-C	11_128391937_C_T__ENSG00000123728__Mono-C
11:128391937	ENSG00000203930	0.0048781713	C	T	Mono-C	11_128391937_C_T__ENSG00000203930__Mono-C
11:128391937	ENSG00000108091	0.44543752	C	T	Mono-C	11_128391937_C_T__ENSG00000108091__Mono-C
11:128391937	ENSG00000136045	0.38489896	C	T	Mono-C	11_128391937_C_T__ENSG00000136045__Mono-C
11:128391937	ENSG00000263417	0.43921402	C	T	Mono-C	11_128391937_C_T__ENSG00000263417__Mono-C
11:128391937	ENSG00000177542	0.5016219	C	T	Mono-C	11_128391937_C_T__ENSG00000177542__Mono-C
11:128391937	ENSG00000103485	0.8080307	C	T	Mono-C	11_128391937_C_T__ENSG00000103485__Mono-C
11:128391937	ENSG00000130349	0.25472865	C	T	Mono-C	11_128391937_C_T__ENSG00000130349__Mono-C
11:128391937	ENSG00000131469	0.2919775	C	T	Mono-C	11_128391937_C_T__ENSG00000131469__Mono-C
11:128391937	ENSG00000166848	0.9262201	C	T	Mono-C	11_128391937_C_T__ENSG00000166848__Mono-C
11:128391937	ENSG00000067167	0.18610452	C	T	Mono-C	11_128391937_C_T__ENSG00000067167__Mono-C
11:128391937	ENSG00000053702	0.39035967	C	T	Mono-C	11_128391937_C_T__ENSG00000053702__Mono-C
11:128391937	ENSG00000089289	0.7601179	C	T	Mono-C	11_128391937_C_T__ENSG00000089289__Mono-C
11:128391937	ENSG00000185000	0.2660396	C	T	Mono-C	11_128391937_C_T__ENSG00000185000__Mono-C
11:128391937	ENSG00000131779	0.53527373	C	T	Mono-C	11_128391937_C_T__ENSG00000131779__Mono-C
11:128391937	ENSG00000121207	0.27105874	C	T	Mono-C	11_128391937_C_T__ENSG00000121207__Mono-C
11:128391937	ENSG00000109321	0.6974031	C	T	Mono-C	11_128391937_C_T__ENSG00000109321__Mono-C
11:128391937	ENSG00000188868	0.72171986	C	T	Mono-C	11_128391937_C_T__ENSG00000188868__Mono-C
11:128391937	ENSG00000197321	0.008022761	C	T	Mono-C	11_128391937_C_T__ENSG00000197321__Mono-C
11:128391937	ENSG00000177200	0.15173288	C	T	Mono-C	11_128391937_C_T__ENSG00000177200__Mono-C
11:128391937	ENSG00000204256	0.42819756	C	T	Mono-C	11_128391937_C_T__ENSG00000204256__Mono-C
11:128391937	ENSG00000139211	0.80347395	C	T	Mono-C	11_128391937_C_T__ENSG00000139211__Mono-C
11:128391937	ENSG00000156374	0.31869307	C	T	Mono-C	11_128391937_C_T__ENSG00000156374__Mono-C
11:128391937	ENSG00000116014	0.30594936	C	T	Mono-C	11_128391937_C_T__ENSG00000116014__Mono-C
11:128391937	ENSG00000118922	0.50107753	C	T	Mono-C	11_128391937_C_T__ENSG00000118922__Mono-C
11:128391937	ENSG00000034533	0.4578885	C	T	Mono-C	11_128391937_C_T__ENSG00000034533__Mono-C
11:128391937	ENSG00000130803	0.45879593	C	T	Mono-C	11_128391937_C_T__ENSG00000130803__Mono-C
11:128391937	ENSG00000169189	0.99049044	C	T	Mono-C	11_128391937_C_T__ENSG00000169189__Mono-C
11:128391937	ENSG00000155287	0.72100276	C	T	Mono-C	11_128391937_C_T__ENSG00000155287__Mono-C
11:128391937	ENSG00000118707	0.03631026	C	T	Mono-C	11_128391937_C_T__ENSG00000118707__Mono-C
11:128391937	ENSG00000259649	0.3524931	C	T	Mono-C	11_128391937_C_T__ENSG00000259649__Mono-C
11:128391937	ENSG00000198826	0.7978549	C	T	Mono-C	11_128391937_C_T__ENSG00000198826__Mono-C
11:128391937	ENSG00000185158	0.52354383	C	T	Mono-C	11_128391937_C_T__ENSG00000185158__Mono-C
11:128391937	ENSG00000138071	0.27302852	C	T	Mono-C	11_128391937_C_T__ENSG00000138071__Mono-C
11:128391937	ENSG00000196504	0.38489732	C	T	Mono-C	11_128391937_C_T__ENSG00000196504__Mono-C
11:128391937	ENSG00000102189	0.39929166	C	T	Mono-C	11_128391937_C_T__ENSG00000102189__Mono-C
11:128391937	ENSG00000185115	0.39191717	C	T	Mono-C	11_128391937_C_T__ENSG00000185115__Mono-C
11:128391937	ENSG00000158019	0.052271746	C	T	Mono-C	11_128391937_C_T__ENSG00000158019__Mono-C
11:128391937	ENSG00000084463	0.72213626	C	T	Mono-C	11_128391937_C_T__ENSG00000084463__Mono-C
11:128391937	ENSG00000132424	0.60653806	C	T	Mono-C	11_128391937_C_T__ENSG00000132424__Mono-C
11:128391937	ENSG00000113272	0.92541486	C	T	Mono-C	11_128391937_C_T__ENSG00000113272__Mono-C
11:128391937	ENSG00000151445	0.16672921	C	T	Mono-C	11_128391937_C_T__ENSG00000151445__Mono-C
11:128391937	ENSG00000011638	0.102466345	C	T	Mono-C	11_128391937_C_T__ENSG00000011638__Mono-C
11:128391937	ENSG00000172167	0.66653603	C	T	Mono-C	11_128391937_C_T__ENSG00000172167__Mono-C
11:128391937	ENSG00000101084	0.15435995	C	T	Mono-C	11_128391937_C_T__ENSG00000101084__Mono-C
11:128391937	ENSG00000006712	0.20562308	C	T	Mono-C	11_128391937_C_T__ENSG00000006712__Mono-C
11:128391937	ENSG00000166888	0.6554528	C	T	Mono-C	11_128391937_C_T__ENSG00000166888__Mono-C
11:128391937	ENSG00000137404	0.07516716	C	T	Mono-C	11_128391937_C_T__ENSG00000137404__Mono-C
11:128391937	ENSG00000162896	0.4250683	C	T	Mono-C	11_128391937_C_T__ENSG00000162896__Mono-C
11:128391937	ENSG00000258405	0.8178957	C	T	Mono-C	11_128391937_C_T__ENSG00000258405__Mono-C
11:128391937	ENSG00000131503	0.20424251	C	T	Mono-C	11_128391937_C_T__ENSG00000131503__Mono-C
11:128391937	ENSG00000197914	0.16491824	C	T	Mono-C	11_128391937_C_T__ENSG00000197914__Mono-C
11:128391937	ENSG00000128989	0.20280276	C	T	Mono-C	11_128391937_C_T__ENSG00000128989__Mono-C
11:128391937	ENSG00000077157	0.8045875	C	T	Mono-C	11_128391937_C_T__ENSG00000077157__Mono-C
11:128391937	ENSG00000186132	0.56275266	C	T	Mono-C	11_128391937_C_T__ENSG00000186132__Mono-C
11:128391937	ENSG00000038002	0.27462205	C	T	Mono-C	11_128391937_C_T__ENSG00000038002__Mono-C
11:128391937	ENSG00000162398	0.66180474	C	T	Mono-C	11_128391937_C_T__ENSG00000162398__Mono-C
11:128391937	ENSG00000132950	0.65976226	C	T	Mono-C	11_128391937_C_T__ENSG00000132950__Mono-C
11:128391937	ENSG00000158290	0.40781665	C	T	Mono-C	11_128391937_C_T__ENSG00000158290__Mono-C
11:128391937	ENSG00000162613	0.7255622	C	T	Mono-C	11_128391937_C_T__ENSG00000162613__Mono-C
11:128391937	ENSG00000205595	0.2565649	C	T	Mono-C	11_128391937_C_T__ENSG00000205595__Mono-C
11:128391937	ENSG00000100387	0.031038525	C	T	Mono-C	11_128391937_C_T__ENSG00000100387__Mono-C
11:128391937	ENSG00000167862	0.6578355	C	T	Mono-C	11_128391937_C_T__ENSG00000167862__Mono-C
11:128391937	ENSG00000099381	0.45859316	C	T	Mono-C	11_128391937_C_T__ENSG00000099381__Mono-C
11:128391937	ENSG00000198105	0.61590505	C	T	Mono-C	11_128391937_C_T__ENSG00000198105__Mono-C
11:128391937	ENSG00000223865	0.7438051	C	T	Mono-C	11_128391937_C_T__ENSG00000223865__Mono-C
11:128391937	ENSG00000133103	0.5875877	C	T	Mono-C	11_128391937_C_T__ENSG00000133103__Mono-C
11:128391937	ENSG00000169372	0.17100662	C	T	Mono-C	11_128391937_C_T__ENSG00000169372__Mono-C
11:128391937	ENSG00000111237	0.57316303	C	T	Mono-C	11_128391937_C_T__ENSG00000111237__Mono-C
11:128391937	ENSG00000136504	0.9832961	C	T	Mono-C	11_128391937_C_T__ENSG00000136504__Mono-C
11:128391937	ENSG00000178105	0.6550122	C	T	Mono-C	11_128391937_C_T__ENSG00000178105__Mono-C
11:128391937	ENSG00000150753	0.9775281	C	T	Mono-C	11_128391937_C_T__ENSG00000150753__Mono-C
11:128391937	ENSG00000164610	0.4913926	C	T	Mono-C	11_128391937_C_T__ENSG00000164610__Mono-C
11:128391937	ENSG00000079435	0.44487065	C	T	Mono-C	11_128391937_C_T__ENSG00000079435__Mono-C
11:128391937	ENSG00000156531	0.38214612	C	T	Mono-C	11_128391937_C_T__ENSG00000156531__Mono-C
11:128391937	ENSG00000171435	0.25796768	C	T	Mono-C	11_128391937_C_T__ENSG00000171435__Mono-C
11:128391937	ENSG00000087152	0.9113605	C	T	Mono-C	11_128391937_C_T__ENSG00000087152__Mono-C
11:128391937	ENSG00000119707	0.9971824	C	T	Mono-C	11_128391937_C_T__ENSG00000119707__Mono-C
11:128391937	ENSG00000157014	0.26457173	C	T	Mono-C	11_128391937_C_T__ENSG00000157014__Mono-C
11:128391937	ENSG00000136153	0.6227429	C	T	Mono-C	11_128391937_C_T__ENSG00000136153__Mono-C
11:128391937	ENSG00000167632	0.5880358	C	T	Mono-C	11_128391937_C_T__ENSG00000167632__Mono-C
11:128391937	ENSG00000060749	0.33669132	C	T	Mono-C	11_128391937_C_T__ENSG00000060749__Mono-C
11:128391937	ENSG00000143774	0.46471488	C	T	Mono-C	11_128391937_C_T__ENSG00000143774__Mono-C
11:128391937	ENSG00000179750	0.4577921	C	T	Mono-C	11_128391937_C_T__ENSG00000179750__Mono-C
11:128391937	ENSG00000124140	0.6311941	C	T	Mono-C	11_128391937_C_T__ENSG00000124140__Mono-C
11:128391937	ENSG00000104812	0.5344055	C	T	Mono-C	11_128391937_C_T__ENSG00000104812__Mono-C
11:128391937	ENSG00000112079	0.4314883	C	T	Mono-C	11_128391937_C_T__ENSG00000112079__Mono-C
11:128391937	ENSG00000168610	0.45581838	C	T	Mono-C	11_128391937_C_T__ENSG00000168610__Mono-C
11:128391937	ENSG00000196924	0.38760677	C	T	Mono-C	11_128391937_C_T__ENSG00000196924__Mono-C
11:128391937	ENSG00000164037	0.27574834	C	T	Mono-C	11_128391937_C_T__ENSG00000164037__Mono-C
11:128391937	ENSG00000187239	0.6033234	C	T	Mono-C	11_128391937_C_T__ENSG00000187239__Mono-C
11:128391937	ENSG00000165972	0.2849875	C	T	Mono-C	11_128391937_C_T__ENSG00000165972__Mono-C
11:128391937	ENSG00000109534	0.84118146	C	T	Mono-C	11_128391937_C_T__ENSG00000109534__Mono-C
11:128391937	ENSG00000155893	0.33566394	C	T	Mono-C	11_128391937_C_T__ENSG00000155893__Mono-C
11:128391937	ENSG00000237190	0.26040992	C	T	Mono-C	11_128391937_C_T__ENSG00000237190__Mono-C
11:128391937	ENSG00000134321	0.5802172	C	T	Mono-C	11_128391937_C_T__ENSG00000134321__Mono-C
11:128391937	ENSG00000168003	0.26274404	C	T	Mono-C	11_128391937_C_T__ENSG00000168003__Mono-C
11:128391937	ENSG00000272869	0.94126356	C	T	Mono-C	11_128391937_C_T__ENSG00000272869__Mono-C
11:128391937	ENSG00000164283	0.05146755	C	T	Mono-C	11_128391937_C_T__ENSG00000164283__Mono-C
11:128391937	ENSG00000151364	0.8559323	C	T	Mono-C	11_128391937_C_T__ENSG00000151364__Mono-C
11:128391937	ENSG00000034693	0.31586516	C	T	Mono-C	11_128391937_C_T__ENSG00000034693__Mono-C
11:128391937	ENSG00000164252	0.76048654	C	T	Mono-C	11_128391937_C_T__ENSG00000164252__Mono-C
11:128391937	ENSG00000002587	0.15654555	C	T	Mono-C	11_128391937_C_T__ENSG00000002587__Mono-C
11:128391937	ENSG00000089335	0.8127806	C	T	Mono-C	11_128391937_C_T__ENSG00000089335__Mono-C
11:128391937	ENSG00000072415	0.7822341	C	T	Mono-C	11_128391937_C_T__ENSG00000072415__Mono-C
11:128391937	ENSG00000168495	0.14136384	C	T	Mono-C	11_128391937_C_T__ENSG00000168495__Mono-C
11:128391937	ENSG00000063245	0.60189086	C	T	Mono-C	11_128391937_C_T__ENSG00000063245__Mono-C
11:128391937	ENSG00000171132	0.07881444	C	T	Mono-C	11_128391937_C_T__ENSG00000171132__Mono-C
11:128391937	ENSG00000111846	0.57251996	C	T	Mono-C	11_128391937_C_T__ENSG00000111846__Mono-C
11:128391937	ENSG00000111877	0.98988634	C	T	Mono-C	11_128391937_C_T__ENSG00000111877__Mono-C
11:128391937	ENSG00000154102	0.9334874	C	T	Mono-C	11_128391937_C_T__ENSG00000154102__Mono-C
11:128391937	ENSG00000164896	0.8192362	C	T	Mono-C	11_128391937_C_T__ENSG00000164896__Mono-C
11:128391937	ENSG00000183401	0.69052917	C	T	Mono-C	11_128391937_C_T__ENSG00000183401__Mono-C
11:128391937	ENSG00000143553	0.8120278	C	T	Mono-C	11_128391937_C_T__ENSG00000143553__Mono-C
11:128391937	ENSG00000147224	0.025944043	C	T	Mono-C	11_128391937_C_T__ENSG00000147224__Mono-C
11:128391937	ENSG00000158201	0.93501467	C	T	Mono-C	11_128391937_C_T__ENSG00000158201__Mono-C
11:128391937	ENSG00000144560	0.3040874	C	T	Mono-C	11_128391937_C_T__ENSG00000144560__Mono-C
11:128391937	ENSG00000187456	0.44840246	C	T	Mono-C	11_128391937_C_T__ENSG00000187456__Mono-C
11:128391937	ENSG00000106571	0.38461268	C	T	Mono-C	11_128391937_C_T__ENSG00000106571__Mono-C
11:128391937	ENSG00000188171	0.6618402	C	T	Mono-C	11_128391937_C_T__ENSG00000188171__Mono-C
11:128391937	ENSG00000117592	0.866545	C	T	Mono-C	11_128391937_C_T__ENSG00000117592__Mono-C
11:128391937	ENSG00000150093	0.5445024	C	T	Mono-C	11_128391937_C_T__ENSG00000150093__Mono-C
11:128391937	ENSG00000033178	0.091078654	C	T	Mono-C	11_128391937_C_T__ENSG00000033178__Mono-C
11:128391937	ENSG00000112096	0.3693365	C	T	Mono-C	11_128391937_C_T__ENSG00000112096__Mono-C
11:128391937	ENSG00000135847	0.6902731	C	T	Mono-C	11_128391937_C_T__ENSG00000135847__Mono-C
11:128391937	ENSG00000162545	0.71941495	C	T	Mono-C	11_128391937_C_T__ENSG00000162545__Mono-C
11:128391937	ENSG00000123130	0.074661046	C	T	Mono-C	11_128391937_C_T__ENSG00000123130__Mono-C
11:128391937	ENSG00000171097	0.15052511	C	T	Mono-C	11_128391937_C_T__ENSG00000171097__Mono-C
11:128391937	ENSG00000060138	0.83353454	C	T	Mono-C	11_128391937_C_T__ENSG00000060138__Mono-C
11:128391937	ENSG00000154174	0.025222827	C	T	Mono-C	11_128391937_C_T__ENSG00000154174__Mono-C
11:128391937	ENSG00000148516	0.15278873	C	T	Mono-C	11_128391937_C_T__ENSG00000148516__Mono-C
11:128391937	ENSG00000169635	0.56143796	C	T	Mono-C	11_128391937_C_T__ENSG00000169635__Mono-C
11:128391937	ENSG00000131037	0.9135334	C	T	Mono-C	11_128391937_C_T__ENSG00000131037__Mono-C
11:128391937	ENSG00000269549	0.8346406	C	T	Mono-C	11_128391937_C_T__ENSG00000269549__Mono-C
11:128391937	ENSG00000139793	0.27574533	C	T	Mono-C	11_128391937_C_T__ENSG00000139793__Mono-C
11:128391937	ENSG00000203872	0.9060134	C	T	Mono-C	11_128391937_C_T__ENSG00000203872__Mono-C
11:128391937	ENSG00000205664	0.76772124	C	T	Mono-C	11_128391937_C_T__ENSG00000205664__Mono-C
11:128391937	ENSG00000143924	0.104382016	C	T	Mono-C	11_128391937_C_T__ENSG00000143924__Mono-C
11:128391937	ENSG00000120662	0.22498322	C	T	Mono-C	11_128391937_C_T__ENSG00000120662__Mono-C
11:128391937	ENSG00000144306	0.40733975	C	T	Mono-C	11_128391937_C_T__ENSG00000144306__Mono-C
11:128391937	ENSG00000222005	0.5391556	C	T	Mono-C	11_128391937_C_T__ENSG00000222005__Mono-C
11:128391937	ENSG00000152193	0.9679837	C	T	Mono-C	11_128391937_C_T__ENSG00000152193__Mono-C
11:128391937	ENSG00000189046	0.9460338	C	T	Mono-C	11_128391937_C_T__ENSG00000189046__Mono-C
11:128391937	ENSG00000157184	0.9239705	C	T	Mono-C	11_128391937_C_T__ENSG00000157184__Mono-C
11:128391937	ENSG00000163687	0.15306583	C	T	Mono-C	11_128391937_C_T__ENSG00000163687__Mono-C
11:128391937	ENSG00000185262	0.22605033	C	T	Mono-C	11_128391937_C_T__ENSG00000185262__Mono-C
11:128391937	ENSG00000078618	0.24575551	C	T	Mono-C	11_128391937_C_T__ENSG00000078618__Mono-C
11:128391937	ENSG00000175662	0.15569697	C	T	Mono-C	11_128391937_C_T__ENSG00000175662__Mono-C
11:128391937	ENSG00000197147	0.45470926	C	T	Mono-C	11_128391937_C_T__ENSG00000197147__Mono-C
11:128391937	ENSG00000132840	0.65063477	C	T	Mono-C	11_128391937_C_T__ENSG00000132840__Mono-C
11:128391937	ENSG00000066279	0.33318442	C	T	Mono-C	11_128391937_C_T__ENSG00000066279__Mono-C
11:128391937	ENSG00000160218	0.20054702	C	T	Mono-C	11_128391937_C_T__ENSG00000160218__Mono-C
11:128391937	ENSG00000105607	0.084060214	C	T	Mono-C	11_128391937_C_T__ENSG00000105607__Mono-C
11:128391937	ENSG00000255302	0.39801228	C	T	Mono-C	11_128391937_C_T__ENSG00000255302__Mono-C
11:128391937	ENSG00000184730	0.88408387	C	T	Mono-C	11_128391937_C_T__ENSG00000184730__Mono-C
11:128391937	ENSG00000155275	0.16979249	C	T	Mono-C	11_128391937_C_T__ENSG00000155275__Mono-C
11:128391937	ENSG00000170522	0.99795467	C	T	Mono-C	11_128391937_C_T__ENSG00000170522__Mono-C
11:128391937	ENSG00000141971	0.6456077	C	T	Mono-C	11_128391937_C_T__ENSG00000141971__Mono-C
11:128391937	ENSG00000081377	0.061269585	C	T	Mono-C	11_128391937_C_T__ENSG00000081377__Mono-C
11:128391937	ENSG00000188177	0.37406558	C	T	Mono-C	11_128391937_C_T__ENSG00000188177__Mono-C
11:128391937	ENSG00000144655	0.22593307	C	T	Mono-C	11_128391937_C_T__ENSG00000144655__Mono-C
11:128391937	ENSG00000172890	0.3760461	C	T	Mono-C	11_128391937_C_T__ENSG00000172890__Mono-C
11:128391937	ENSG00000176953	0.14176701	C	T	Mono-C	11_128391937_C_T__ENSG00000176953__Mono-C
11:128391937	ENSG00000213722	0.23004065	C	T	Mono-C	11_128391937_C_T__ENSG00000213722__Mono-C
11:128391937	ENSG00000185716	0.6104677	C	T	Mono-C	11_128391937_C_T__ENSG00000185716__Mono-C
11:128391937	ENSG00000100320	0.6722267	C	T	Mono-C	11_128391937_C_T__ENSG00000100320__Mono-C
11:128391937	ENSG00000197170	0.13220623	C	T	Mono-C	11_128391937_C_T__ENSG00000197170__Mono-C
11:128391937	ENSG00000166012	0.76337504	C	T	Mono-C	11_128391937_C_T__ENSG00000166012__Mono-C
11:128391937	ENSG00000111817	0.73399323	C	T	Mono-C	11_128391937_C_T__ENSG00000111817__Mono-C
11:128391937	ENSG00000178104	0.44222817	C	T	Mono-C	11_128391937_C_T__ENSG00000178104__Mono-C
11:128391937	ENSG00000137177	0.6754551	C	T	Mono-C	11_128391937_C_T__ENSG00000137177__Mono-C
11:128391937	ENSG00000178202	0.14628534	C	T	Mono-C	11_128391937_C_T__ENSG00000178202__Mono-C
11:128391937	ENSG00000163348	0.6675318	C	T	Mono-C	11_128391937_C_T__ENSG00000163348__Mono-C
11:128391937	ENSG00000185608	0.9559797	C	T	Mono-C	11_128391937_C_T__ENSG00000185608__Mono-C
11:128391937	ENSG00000100583	0.12767087	C	T	Mono-C	11_128391937_C_T__ENSG00000100583__Mono-C
11:128391937	ENSG00000139116	0.9701129	C	T	Mono-C	11_128391937_C_T__ENSG00000139116__Mono-C
11:128391937	ENSG00000069424	0.2311515	C	T	Mono-C	11_128391937_C_T__ENSG00000069424__Mono-C
11:128391937	ENSG00000116824	0.47646993	C	T	Mono-C	11_128391937_C_T__ENSG00000116824__Mono-C
11:128391937	ENSG00000113140	0.5160578	C	T	Mono-C	11_128391937_C_T__ENSG00000113140__Mono-C
11:128391937	ENSG00000141385	0.8278851	C	T	Mono-C	11_128391937_C_T__ENSG00000141385__Mono-C
11:128391937	ENSG00000056972	0.08531028	C	T	Mono-C	11_128391937_C_T__ENSG00000056972__Mono-C
11:128391937	ENSG00000107669	0.09845951	C	T	Mono-C	11_128391937_C_T__ENSG00000107669__Mono-C
11:128391937	ENSG00000184221	0.42994884	C	T	Mono-C	11_128391937_C_T__ENSG00000184221__Mono-C
11:128391937	ENSG00000198520	0.023427032	C	T	Mono-C	11_128391937_C_T__ENSG00000198520__Mono-C
11:128391937	ENSG00000133460	0.41258413	C	T	Mono-C	11_128391937_C_T__ENSG00000133460__Mono-C
11:128391937	ENSG00000105520	0.41136345	C	T	Mono-C	11_128391937_C_T__ENSG00000105520__Mono-C
11:128391937	ENSG00000116675	0.64363337	C	T	Mono-C	11_128391937_C_T__ENSG00000116675__Mono-C
11:128391937	ENSG00000075856	0.1163584	C	T	Mono-C	11_128391937_C_T__ENSG00000075856__Mono-C
11:128391937	ENSG00000146007	0.4423156	C	T	Mono-C	11_128391937_C_T__ENSG00000146007__Mono-C
11:128391937	ENSG00000087303	0.07633969	C	T	Mono-C	11_128391937_C_T__ENSG00000087303__Mono-C
11:128391937	ENSG00000107929	0.24854985	C	T	Mono-C	11_128391937_C_T__ENSG00000107929__Mono-C
11:128391937	ENSG00000225885	0.76141584	C	T	Mono-C	11_128391937_C_T__ENSG00000225885__Mono-C
11:128391937	ENSG00000269089	0.42272773	C	T	Mono-C	11_128391937_C_T__ENSG00000269089__Mono-C
11:128391937	ENSG00000146373	0.8406511	C	T	Mono-C	11_128391937_C_T__ENSG00000146373__Mono-C
11:128391937	ENSG00000112357	0.31050268	C	T	Mono-C	11_128391937_C_T__ENSG00000112357__Mono-C
11:128391937	ENSG00000180992	0.85888267	C	T	Mono-C	11_128391937_C_T__ENSG00000180992__Mono-C
11:128391937	ENSG00000255561	0.33469605	C	T	Mono-C	11_128391937_C_T__ENSG00000255561__Mono-C
11:128391937	ENSG00000138434	0.53501624	C	T	Mono-C	11_128391937_C_T__ENSG00000138434__Mono-C
11:128391937	ENSG00000101191	0.76924014	C	T	Mono-C	11_128391937_C_T__ENSG00000101191__Mono-C
11:128391937	ENSG00000144848	0.012017088	C	T	Mono-C	11_128391937_C_T__ENSG00000144848__Mono-C
11:128391937	ENSG00000157778	0.44438913	C	T	Mono-C	11_128391937_C_T__ENSG00000157778__Mono-C
11:128391937	ENSG00000141030	0.6527838	C	T	Mono-C	11_128391937_C_T__ENSG00000141030__Mono-C
11:128391937	ENSG00000148229	0.38998836	C	T	Mono-C	11_128391937_C_T__ENSG00000148229__Mono-C
11:128391937	ENSG00000035141	0.4265619	C	T	Mono-C	11_128391937_C_T__ENSG00000035141__Mono-C
11:128391937	ENSG00000185722	0.20316662	C	T	Mono-C	11_128391937_C_T__ENSG00000185722__Mono-C
11:128391937	ENSG00000140025	0.036296554	C	T	Mono-C	11_128391937_C_T__ENSG00000140025__Mono-C
11:128391937	ENSG00000105808	0.7574513	C	T	Mono-C	11_128391937_C_T__ENSG00000105808__Mono-C
11:128391937	ENSG00000115935	0.02428866	C	T	Mono-C	11_128391937_C_T__ENSG00000115935__Mono-C
11:128391937	ENSG00000171634	0.8287055	C	T	Mono-C	11_128391937_C_T__ENSG00000171634__Mono-C
11:128391937	ENSG00000217702	0.7930504	C	T	Mono-C	11_128391937_C_T__ENSG00000217702__Mono-C
11:128391937	ENSG00000128536	0.2764911	C	T	Mono-C	11_128391937_C_T__ENSG00000128536__Mono-C
11:128391937	ENSG00000163568	0.046156634	C	T	Mono-C	11_128391937_C_T__ENSG00000163568__Mono-C
11:128391937	ENSG00000121454	0.15244308	C	T	Mono-C	11_128391937_C_T__ENSG00000121454__Mono-C
11:128391937	ENSG00000164190	0.64456403	C	T	Mono-C	11_128391937_C_T__ENSG00000164190__Mono-C
11:128391937	ENSG00000112787	0.09810921	C	T	Mono-C	11_128391937_C_T__ENSG00000112787__Mono-C
11:128391937	ENSG00000186105	0.52237207	C	T	Mono-C	11_128391937_C_T__ENSG00000186105__Mono-C
11:128391937	ENSG00000106125	0.87289065	C	T	Mono-C	11_128391937_C_T__ENSG00000106125__Mono-C
11:128391937	ENSG00000069248	0.74888813	C	T	Mono-C	11_128391937_C_T__ENSG00000069248__Mono-C
11:128391937	ENSG00000172183	0.7298827	C	T	Mono-C	11_128391937_C_T__ENSG00000172183__Mono-C
11:128391937	ENSG00000158525	0.6253795	C	T	Mono-C	11_128391937_C_T__ENSG00000158525__Mono-C
11:128391937	ENSG00000174990	0.83436644	C	T	Mono-C	11_128391937_C_T__ENSG00000174990__Mono-C
11:128391937	ENSG00000197372	0.8955427	C	T	Mono-C	11_128391937_C_T__ENSG00000197372__Mono-C
11:128391937	ENSG00000152944	0.98437417	C	T	Mono-C	11_128391937_C_T__ENSG00000152944__Mono-C
11:128391937	ENSG00000159267	0.13251247	C	T	Mono-C	11_128391937_C_T__ENSG00000159267__Mono-C
11:128391937	ENSG00000060339	0.54931664	C	T	Mono-C	11_128391937_C_T__ENSG00000060339__Mono-C
11:128391937	ENSG00000267673	0.3522302	C	T	Mono-C	11_128391937_C_T__ENSG00000267673__Mono-C
11:128391937	ENSG00000184270	0.8117501	C	T	Mono-C	11_128391937_C_T__ENSG00000184270__Mono-C
11:128391937	ENSG00000186468	0.6293772	C	T	Mono-C	11_128391937_C_T__ENSG00000186468__Mono-C
11:128391937	ENSG00000176986	0.21302737	C	T	Mono-C	11_128391937_C_T__ENSG00000176986__Mono-C
11:128391937	ENSG00000139645	0.06430707	C	T	Mono-C	11_128391937_C_T__ENSG00000139645__Mono-C
11:128391937	ENSG00000178585	0.8102239	C	T	Mono-C	11_128391937_C_T__ENSG00000178585__Mono-C
11:128391937	ENSG00000173120	0.14333527	C	T	Mono-C	11_128391937_C_T__ENSG00000173120__Mono-C
11:128391937	ENSG00000103199	0.39762816	C	T	Mono-C	11_128391937_C_T__ENSG00000103199__Mono-C
11:128391937	ENSG00000269783	0.9991435	C	T	Mono-C	11_128391937_C_T__ENSG00000269783__Mono-C
11:128391937	ENSG00000179933	0.94172215	C	T	Mono-C	11_128391937_C_T__ENSG00000179933__Mono-C
11:128391937	ENSG00000167553	0.024945103	C	T	Mono-C	11_128391937_C_T__ENSG00000167553__Mono-C
11:128391937	ENSG00000132749	0.4845027	C	T	Mono-C	11_128391937_C_T__ENSG00000132749__Mono-C
11:128391937	ENSG00000151151	0.9254663	C	T	Mono-C	11_128391937_C_T__ENSG00000151151__Mono-C
11:128391937	ENSG00000124813	0.088878684	C	T	Mono-C	11_128391937_C_T__ENSG00000124813__Mono-C
11:128391937	ENSG00000106692	0.7982589	C	T	Mono-C	11_128391937_C_T__ENSG00000106692__Mono-C
11:128391937	ENSG00000184897	0.8345125	C	T	Mono-C	11_128391937_C_T__ENSG00000184897__Mono-C
11:128391937	ENSG00000087111	0.7350496	C	T	Mono-C	11_128391937_C_T__ENSG00000087111__Mono-C
11:128391937	ENSG00000204116	0.5085601	C	T	Mono-C	11_128391937_C_T__ENSG00000204116__Mono-C
11:128391937	ENSG00000141012	0.03461727	C	T	Mono-C	11_128391937_C_T__ENSG00000141012__Mono-C
11:128391937	ENSG00000160471	0.005538182	C	T	Mono-C	11_128391937_C_T__ENSG00000160471__Mono-C
11:128391937	ENSG00000124831	0.5860973	C	T	Mono-C	11_128391937_C_T__ENSG00000124831__Mono-C
11:128391937	ENSG00000171863	0.47476766	C	T	Mono-C	11_128391937_C_T__ENSG00000171863__Mono-C
11:128391937	ENSG00000134317	0.36002818	C	T	Mono-C	11_128391937_C_T__ENSG00000134317__Mono-C
11:128391937	ENSG00000215790	0.5540489	C	T	Mono-C	11_128391937_C_T__ENSG00000215790__Mono-C
11:128391937	ENSG00000175602	0.5667982	C	T	Mono-C	11_128391937_C_T__ENSG00000175602__Mono-C
11:128391937	ENSG00000144642	0.530675	C	T	Mono-C	11_128391937_C_T__ENSG00000144642__Mono-C
11:128391937	ENSG00000091879	0.16016048	C	T	Mono-C	11_128391937_C_T__ENSG00000091879__Mono-C
11:128391937	ENSG00000109133	0.854119	C	T	Mono-C	11_128391937_C_T__ENSG00000109133__Mono-C
11:128391937	ENSG00000168259	0.6039383	C	T	Mono-C	11_128391937_C_T__ENSG00000168259__Mono-C
11:128391937	ENSG00000119318	0.46804667	C	T	Mono-C	11_128391937_C_T__ENSG00000119318__Mono-C
11:128391937	ENSG00000143149	0.7075821	C	T	Mono-C	11_128391937_C_T__ENSG00000143149__Mono-C
11:128391937	ENSG00000138760	0.056900077	C	T	Mono-C	11_128391937_C_T__ENSG00000138760__Mono-C
11:128391937	ENSG00000131069	0.14018752	C	T	Mono-C	11_128391937_C_T__ENSG00000131069__Mono-C
11:128391937	ENSG00000145649	0.70649683	C	T	Mono-C	11_128391937_C_T__ENSG00000145649__Mono-C
11:128391937	ENSG00000133884	0.097419314	C	T	Mono-C	11_128391937_C_T__ENSG00000133884__Mono-C
11:128391937	ENSG00000215788	0.8345279	C	T	Mono-C	11_128391937_C_T__ENSG00000215788__Mono-C
11:128391937	ENSG00000197497	0.25133657	C	T	Mono-C	11_128391937_C_T__ENSG00000197497__Mono-C
11:128391937	ENSG00000030419	0.6161817	C	T	Mono-C	11_128391937_C_T__ENSG00000030419__Mono-C
11:128391937	ENSG00000174953	0.6498545	C	T	Mono-C	11_128391937_C_T__ENSG00000174953__Mono-C
11:128391937	ENSG00000161395	0.3264916	C	T	Mono-C	11_128391937_C_T__ENSG00000161395__Mono-C
11:128391937	ENSG00000080371	0.39027858	C	T	Mono-C	11_128391937_C_T__ENSG00000080371__Mono-C
11:128391937	ENSG00000100983	0.3461402	C	T	Mono-C	11_128391937_C_T__ENSG00000100983__Mono-C
11:128391937	ENSG00000163161	0.27751574	C	T	Mono-C	11_128391937_C_T__ENSG00000163161__Mono-C
11:128391937	ENSG00000136856	0.06233606	C	T	Mono-C	11_128391937_C_T__ENSG00000136856__Mono-C
11:128391937	ENSG00000198034	0.6242853	C	T	Mono-C	11_128391937_C_T__ENSG00000198034__Mono-C
11:128391937	ENSG00000175463	0.49318075	C	T	Mono-C	11_128391937_C_T__ENSG00000175463__Mono-C
11:128391937	ENSG00000138085	0.076171085	C	T	Mono-C	11_128391937_C_T__ENSG00000138085__Mono-C
11:128391937	ENSG00000204632	0.91394734	C	T	Mono-C	11_128391937_C_T__ENSG00000204632__Mono-C
11:128391937	ENSG00000167380	0.5917335	C	T	Mono-C	11_128391937_C_T__ENSG00000167380__Mono-C
11:128391937	ENSG00000105568	0.81622165	C	T	Mono-C	11_128391937_C_T__ENSG00000105568__Mono-C
11:128391937	ENSG00000115866	0.2870972	C	T	Mono-C	11_128391937_C_T__ENSG00000115866__Mono-C
11:128391937	ENSG00000123091	0.95737195	C	T	Mono-C	11_128391937_C_T__ENSG00000123091__Mono-C
11:128391937	ENSG00000154760	0.31346074	C	T	Mono-C	11_128391937_C_T__ENSG00000154760__Mono-C
11:128391937	ENSG00000072310	0.627773	C	T	Mono-C	11_128391937_C_T__ENSG00000072310__Mono-C
11:128391937	ENSG00000135452	0.91702735	C	T	Mono-C	11_128391937_C_T__ENSG00000135452__Mono-C
11:128391937	ENSG00000115966	0.7719264	C	T	Mono-C	11_128391937_C_T__ENSG00000115966__Mono-C
11:128391937	ENSG00000175787	0.020900816	C	T	Mono-C	11_128391937_C_T__ENSG00000175787__Mono-C
11:128391937	ENSG00000135932	0.73340416	C	T	Mono-C	11_128391937_C_T__ENSG00000135932__Mono-C
11:128391937	ENSG00000145945	0.4440681	C	T	Mono-C	11_128391937_C_T__ENSG00000145945__Mono-C
11:128391937	ENSG00000104497	0.27663466	C	T	Mono-C	11_128391937_C_T__ENSG00000104497__Mono-C
11:128391937	ENSG00000185753	0.33281484	C	T	Mono-C	11_128391937_C_T__ENSG00000185753__Mono-C
11:128391937	ENSG00000253305	0.35730308	C	T	Mono-C	11_128391937_C_T__ENSG00000253305__Mono-C
11:128391937	ENSG00000116918	0.9722708	C	T	Mono-C	11_128391937_C_T__ENSG00000116918__Mono-C
11:128391937	ENSG00000066294	0.87858826	C	T	Mono-C	11_128391937_C_T__ENSG00000066294__Mono-C
11:128391937	ENSG00000162188	0.2403182	C	T	Mono-C	11_128391937_C_T__ENSG00000162188__Mono-C
11:128391937	ENSG00000205784	0.5640243	C	T	Mono-C	11_128391937_C_T__ENSG00000205784__Mono-C
11:128391937	ENSG00000176593	0.6250804	C	T	Mono-C	11_128391937_C_T__ENSG00000176593__Mono-C
11:128391937	ENSG00000130598	0.6930509	C	T	Mono-C	11_128391937_C_T__ENSG00000130598__Mono-C
11:128391937	ENSG00000102445	0.65097815	C	T	Mono-C	11_128391937_C_T__ENSG00000102445__Mono-C
11:128391937	ENSG00000136436	0.19124052	C	T	Mono-C	11_128391937_C_T__ENSG00000136436__Mono-C
11:128391937	ENSG00000204866	0.060966443	C	T	Mono-C	11_128391937_C_T__ENSG00000204866__Mono-C
11:128391937	ENSG00000217075	0.19069429	C	T	Mono-C	11_128391937_C_T__ENSG00000217075__Mono-C
11:128391937	ENSG00000229117	0.54297286	C	T	Mono-C	11_128391937_C_T__ENSG00000229117__Mono-C
11:128391937	ENSG00000013306	0.6791021	C	T	Mono-C	11_128391937_C_T__ENSG00000013306__Mono-C
11:128391937	ENSG00000241563	0.2345059	C	T	Mono-C	11_128391937_C_T__ENSG00000241563__Mono-C
11:128391937	ENSG00000204899	0.10307195	C	T	Mono-C	11_128391937_C_T__ENSG00000204899__Mono-C
11:128391937	ENSG00000110880	0.3589084	C	T	Mono-C	11_128391937_C_T__ENSG00000110880__Mono-C
11:128391937	ENSG00000121797	0.059830587	C	T	Mono-C	11_128391937_C_T__ENSG00000121797__Mono-C
11:128391937	ENSG00000149357	0.5887738	C	T	Mono-C	11_128391937_C_T__ENSG00000149357__Mono-C
11:128391937	ENSG00000069020	0.7429715	C	T	Mono-C	11_128391937_C_T__ENSG00000069020__Mono-C
11:128391937	ENSG00000142178	0.49766883	C	T	Mono-C	11_128391937_C_T__ENSG00000142178__Mono-C
11:128391937	ENSG00000158292	0.21194877	C	T	Mono-C	11_128391937_C_T__ENSG00000158292__Mono-C
11:128391937	ENSG00000184983	0.35874882	C	T	Mono-C	11_128391937_C_T__ENSG00000184983__Mono-C
11:128391937	ENSG00000187193	0.33296755	C	T	Mono-C	11_128391937_C_T__ENSG00000187193__Mono-C
11:128391937	ENSG00000168152	0.04011055	C	T	Mono-C	11_128391937_C_T__ENSG00000168152__Mono-C
11:128391937	ENSG00000180479	0.6430294	C	T	Mono-C	11_128391937_C_T__ENSG00000180479__Mono-C
11:128391937	ENSG00000178425	0.192091	C	T	Mono-C	11_128391937_C_T__ENSG00000178425__Mono-C
11:128391937	ENSG00000111752	0.35489485	C	T	Mono-C	11_128391937_C_T__ENSG00000111752__Mono-C
11:128391937	ENSG00000183155	0.10487853	C	T	Mono-C	11_128391937_C_T__ENSG00000183155__Mono-C
11:128391937	ENSG00000204237	0.14914623	C	T	Mono-C	11_128391937_C_T__ENSG00000204237__Mono-C
11:128391937	ENSG00000000460	0.98860276	C	T	Mono-C	11_128391937_C_T__ENSG00000000460__Mono-C
11:128391937	ENSG00000173786	0.56324416	C	T	Mono-C	11_128391937_C_T__ENSG00000173786__Mono-C
11:128391937	ENSG00000177483	0.5074799	C	T	Mono-C	11_128391937_C_T__ENSG00000177483__Mono-C
11:128391937	ENSG00000122512	0.32322782	C	T	Mono-C	11_128391937_C_T__ENSG00000122512__Mono-C
11:128391937	ENSG00000173567	0.46678013	C	T	Mono-C	11_128391937_C_T__ENSG00000173567__Mono-C
11:128391937	ENSG00000166949	0.43787575	C	T	Mono-C	11_128391937_C_T__ENSG00000166949__Mono-C
11:128391937	ENSG00000129347	0.27767676	C	T	Mono-C	11_128391937_C_T__ENSG00000129347__Mono-C
11:128391937	ENSG00000005955	0.91190857	C	T	Mono-C	11_128391937_C_T__ENSG00000005955__Mono-C
11:128391937	ENSG00000142657	0.5970989	C	T	Mono-C	11_128391937_C_T__ENSG00000142657__Mono-C
11:128391937	ENSG00000049618	0.15475184	C	T	Mono-C	11_128391937_C_T__ENSG00000049618__Mono-C
11:128391937	ENSG00000204183	0.59566665	C	T	Mono-C	11_128391937_C_T__ENSG00000204183__Mono-C
11:128391937	ENSG00000173198	0.6416034	C	T	Mono-C	11_128391937_C_T__ENSG00000173198__Mono-C
11:128391937	ENSG00000101181	0.8274907	C	T	Mono-C	11_128391937_C_T__ENSG00000101181__Mono-C
11:128391937	ENSG00000170647	0.18676144	C	T	Mono-C	11_128391937_C_T__ENSG00000170647__Mono-C
11:128391937	ENSG00000128487	0.8434032	C	T	Mono-C	11_128391937_C_T__ENSG00000128487__Mono-C
11:128391937	ENSG00000154027	0.5625364	C	T	Mono-C	11_128391937_C_T__ENSG00000154027__Mono-C
11:128391937	ENSG00000064999	0.64465564	C	T	Mono-C	11_128391937_C_T__ENSG00000064999__Mono-C
11:128391937	ENSG00000181804	0.1555327	C	T	Mono-C	11_128391937_C_T__ENSG00000181804__Mono-C
11:128391937	ENSG00000119862	0.175195	C	T	Mono-C	11_128391937_C_T__ENSG00000119862__Mono-C
11:128391937	ENSG00000150687	0.4637848	C	T	Mono-C	11_128391937_C_T__ENSG00000150687__Mono-C
11:128391937	ENSG00000171130	0.20380357	C	T	Mono-C	11_128391937_C_T__ENSG00000171130__Mono-C
11:128391937	ENSG00000102710	0.585824	C	T	Mono-C	11_128391937_C_T__ENSG00000102710__Mono-C
11:128391937	ENSG00000025772	0.8532624	C	T	Mono-C	11_128391937_C_T__ENSG00000025772__Mono-C
11:128391937	ENSG00000196653	0.68434584	C	T	Mono-C	11_128391937_C_T__ENSG00000196653__Mono-C
11:128391937	ENSG00000204228	0.0947168	C	T	Mono-C	11_128391937_C_T__ENSG00000204228__Mono-C
11:128391937	ENSG00000178226	0.4613742	C	T	Mono-C	11_128391937_C_T__ENSG00000178226__Mono-C
11:128391937	ENSG00000243449	0.044091582	C	T	Mono-C	11_128391937_C_T__ENSG00000243449__Mono-C
11:128391937	ENSG00000167733	0.85720485	C	T	Mono-C	11_128391937_C_T__ENSG00000167733__Mono-C
11:128391937	ENSG00000196449	0.49825048	C	T	Mono-C	11_128391937_C_T__ENSG00000196449__Mono-C
11:128391937	ENSG00000007520	0.3084497	C	T	Mono-C	11_128391937_C_T__ENSG00000007520__Mono-C
11:128391937	ENSG00000165689	0.94217604	C	T	Mono-C	11_128391937_C_T__ENSG00000165689__Mono-C
11:128391937	ENSG00000103061	0.015480421	C	T	Mono-C	11_128391937_C_T__ENSG00000103061__Mono-C
11:128391937	ENSG00000214309	0.50516146	C	T	Mono-C	11_128391937_C_T__ENSG00000214309__Mono-C
11:128391937	ENSG00000198010	0.19970265	C	T	Mono-C	11_128391937_C_T__ENSG00000198010__Mono-C
11:128391937	ENSG00000188004	0.08120252	C	T	Mono-C	11_128391937_C_T__ENSG00000188004__Mono-C
11:128391937	ENSG00000109103	0.46186748	C	T	Mono-C	11_128391937_C_T__ENSG00000109103__Mono-C
11:128391937	ENSG00000198900	0.06093867	C	T	Mono-C	11_128391937_C_T__ENSG00000198900__Mono-C
11:128391937	ENSG00000115839	0.12159012	C	T	Mono-C	11_128391937_C_T__ENSG00000115839__Mono-C
11:128391937	ENSG00000038532	0.22626272	C	T	Mono-C	11_128391937_C_T__ENSG00000038532__Mono-C
11:128391937	ENSG00000005893	0.06613057	C	T	Mono-C	11_128391937_C_T__ENSG00000005893__Mono-C
11:128391937	ENSG00000134668	0.72198147	C	T	Mono-C	11_128391937_C_T__ENSG00000134668__Mono-C
11:128391937	ENSG00000120738	0.8764534	C	T	Mono-C	11_128391937_C_T__ENSG00000120738__Mono-C
11:128391937	ENSG00000135317	0.16147359	C	T	Mono-C	11_128391937_C_T__ENSG00000135317__Mono-C
11:128391937	ENSG00000088451	0.07368866	C	T	Mono-C	11_128391937_C_T__ENSG00000088451__Mono-C
11:128391937	ENSG00000181274	0.9115088	C	T	Mono-C	11_128391937_C_T__ENSG00000181274__Mono-C
11:128391937	ENSG00000147416	0.39067048	C	T	Mono-C	11_128391937_C_T__ENSG00000147416__Mono-C
11:128391937	ENSG00000223547	0.009134539	C	T	Mono-C	11_128391937_C_T__ENSG00000223547__Mono-C
11:128391937	ENSG00000196976	0.45698515	C	T	Mono-C	11_128391937_C_T__ENSG00000196976__Mono-C
11:128391937	ENSG00000160294	0.5184935	C	T	Mono-C	11_128391937_C_T__ENSG00000160294__Mono-C
11:128391937	ENSG00000135241	0.5799199	C	T	Mono-C	11_128391937_C_T__ENSG00000135241__Mono-C
11:128391937	ENSG00000101346	0.22595641	C	T	Mono-C	11_128391937_C_T__ENSG00000101346__Mono-C
11:128391937	ENSG00000176783	0.17134897	C	T	Mono-C	11_128391937_C_T__ENSG00000176783__Mono-C
11:128391937	ENSG00000240038	0.41379791	C	T	Mono-C	11_128391937_C_T__ENSG00000240038__Mono-C
11:128391937	ENSG00000144381	0.25457746	C	T	Mono-C	11_128391937_C_T__ENSG00000144381__Mono-C
11:128391937	ENSG00000168906	0.8106803	C	T	Mono-C	11_128391937_C_T__ENSG00000168906__Mono-C
11:128391937	ENSG00000146707	0.014087112	C	T	Mono-C	11_128391937_C_T__ENSG00000146707__Mono-C
11:128391937	ENSG00000197457	0.8032981	C	T	Mono-C	11_128391937_C_T__ENSG00000197457__Mono-C
11:128391937	ENSG00000134250	0.03210152	C	T	Mono-C	11_128391937_C_T__ENSG00000134250__Mono-C
11:128391937	ENSG00000124422	0.88745856	C	T	Mono-C	11_128391937_C_T__ENSG00000124422__Mono-C
11:128391937	ENSG00000183287	0.3082125	C	T	Mono-C	11_128391937_C_T__ENSG00000183287__Mono-C
11:128391937	ENSG00000064547	0.8156106	C	T	Mono-C	11_128391937_C_T__ENSG00000064547__Mono-C
11:128391937	ENSG00000168939	0.42836863	C	T	Mono-C	11_128391937_C_T__ENSG00000168939__Mono-C
11:128391937	ENSG00000175198	0.15201564	C	T	Mono-C	11_128391937_C_T__ENSG00000175198__Mono-C
11:128391937	ENSG00000132196	0.762722	C	T	Mono-C	11_128391937_C_T__ENSG00000132196__Mono-C
11:128391937	ENSG00000145348	0.9032575	C	T	Mono-C	11_128391937_C_T__ENSG00000145348__Mono-C
11:128391937	ENSG00000086102	0.6512507	C	T	Mono-C	11_128391937_C_T__ENSG00000086102__Mono-C
11:128391937	ENSG00000132155	0.027552413	C	T	Mono-C	11_128391937_C_T__ENSG00000132155__Mono-C
11:128391937	ENSG00000163806	0.7774142	C	T	Mono-C	11_128391937_C_T__ENSG00000163806__Mono-C
11:128391937	ENSG00000160213	0.9885372	C	T	Mono-C	11_128391937_C_T__ENSG00000160213__Mono-C
11:128391937	ENSG00000166483	0.74152625	C	T	Mono-C	11_128391937_C_T__ENSG00000166483__Mono-C
11:128391937	ENSG00000137275	0.19165245	C	T	Mono-C	11_128391937_C_T__ENSG00000137275__Mono-C
11:128391937	ENSG00000093134	0.271785	C	T	Mono-C	11_128391937_C_T__ENSG00000093134__Mono-C
11:128391937	ENSG00000188566	0.35302308	C	T	Mono-C	11_128391937_C_T__ENSG00000188566__Mono-C
11:128391937	ENSG00000115758	0.8993361	C	T	Mono-C	11_128391937_C_T__ENSG00000115758__Mono-C
11:128391937	ENSG00000196812	0.64847064	C	T	Mono-C	11_128391937_C_T__ENSG00000196812__Mono-C
11:128391937	ENSG00000144559	0.61971575	C	T	Mono-C	11_128391937_C_T__ENSG00000144559__Mono-C
11:128391937	ENSG00000106609	0.6180485	C	T	Mono-C	11_128391937_C_T__ENSG00000106609__Mono-C
11:128391937	ENSG00000035115	0.92751414	C	T	Mono-C	11_128391937_C_T__ENSG00000035115__Mono-C
11:128391937	ENSG00000113273	0.9712521	C	T	Mono-C	11_128391937_C_T__ENSG00000113273__Mono-C
11:128391937	ENSG00000132823	0.48113695	C	T	Mono-C	11_128391937_C_T__ENSG00000132823__Mono-C
11:128391937	ENSG00000150756	0.8089894	C	T	Mono-C	11_128391937_C_T__ENSG00000150756__Mono-C
11:128391937	ENSG00000164053	0.7269284	C	T	Mono-C	11_128391937_C_T__ENSG00000164053__Mono-C
11:128391937	ENSG00000168286	0.86489195	C	T	Mono-C	11_128391937_C_T__ENSG00000168286__Mono-C
11:128391937	ENSG00000198720	0.03630979	C	T	Mono-C	11_128391937_C_T__ENSG00000198720__Mono-C
11:128391937	ENSG00000131795	0.83541036	C	T	Mono-C	11_128391937_C_T__ENSG00000131795__Mono-C
11:128391937	ENSG00000163728	0.575179	C	T	Mono-C	11_128391937_C_T__ENSG00000163728__Mono-C
11:128391937	ENSG00000149218	0.52736694	C	T	Mono-C	11_128391937_C_T__ENSG00000149218__Mono-C
11:128391937	ENSG00000186529	0.50351	C	T	Mono-C	11_128391937_C_T__ENSG00000186529__Mono-C
11:128391937	ENSG00000198960	0.7224811	C	T	Mono-C	11_128391937_C_T__ENSG00000198960__Mono-C
11:128391937	ENSG00000227345	0.06661924	C	T	Mono-C	11_128391937_C_T__ENSG00000227345__Mono-C
11:128391937	ENSG00000144591	0.7778306	C	T	Mono-C	11_128391937_C_T__ENSG00000144591__Mono-C
11:128391937	ENSG00000107175	0.8859205	C	T	Mono-C	11_128391937_C_T__ENSG00000107175__Mono-C
11:128391937	ENSG00000159792	0.59797275	C	T	Mono-C	11_128391937_C_T__ENSG00000159792__Mono-C
11:128391937	ENSG00000182903	0.49303266	C	T	Mono-C	11_128391937_C_T__ENSG00000182903__Mono-C
11:128391937	ENSG00000184619	0.34711125	C	T	Mono-C	11_128391937_C_T__ENSG00000184619__Mono-C
11:128391937	ENSG00000143786	0.12502252	C	T	Mono-C	11_128391937_C_T__ENSG00000143786__Mono-C
11:128391937	ENSG00000187912	0.6244128	C	T	Mono-C	11_128391937_C_T__ENSG00000187912__Mono-C
11:128391937	ENSG00000196363	0.9426882	C	T	Mono-C	11_128391937_C_T__ENSG00000196363__Mono-C
11:128391937	ENSG00000248905	0.4517634	C	T	Mono-C	11_128391937_C_T__ENSG00000248905__Mono-C
11:128391937	ENSG00000172671	0.40221074	C	T	Mono-C	11_128391937_C_T__ENSG00000172671__Mono-C
11:128391937	ENSG00000153107	0.37935725	C	T	Mono-C	11_128391937_C_T__ENSG00000153107__Mono-C
11:128391937	ENSG00000105219	0.36261106	C	T	Mono-C	11_128391937_C_T__ENSG00000105219__Mono-C
11:128391937	ENSG00000204070	0.682002	C	T	Mono-C	11_128391937_C_T__ENSG00000204070__Mono-C
11:128391937	ENSG00000147144	0.19775374	C	T	Mono-C	11_128391937_C_T__ENSG00000147144__Mono-C
11:128391937	ENSG00000105171	0.29170793	C	T	Mono-C	11_128391937_C_T__ENSG00000105171__Mono-C
11:128391937	ENSG00000100949	0.37434202	C	T	Mono-C	11_128391937_C_T__ENSG00000100949__Mono-C
11:128391937	ENSG00000203737	0.16097668	C	T	Mono-C	11_128391937_C_T__ENSG00000203737__Mono-C
11:128391937	ENSG00000142444	0.37688878	C	T	Mono-C	11_128391937_C_T__ENSG00000142444__Mono-C
11:128391937	ENSG00000182173	0.6269825	C	T	Mono-C	11_128391937_C_T__ENSG00000182173__Mono-C
11:128391937	ENSG00000169991	0.42709514	C	T	Mono-C	11_128391937_C_T__ENSG00000169991__Mono-C
11:128391937	ENSG00000116039	0.22247027	C	T	Mono-C	11_128391937_C_T__ENSG00000116039__Mono-C
11:128391937	ENSG00000139372	0.81079745	C	T	Mono-C	11_128391937_C_T__ENSG00000139372__Mono-C
11:128391937	ENSG00000130731	0.11915445	C	T	Mono-C	11_128391937_C_T__ENSG00000130731__Mono-C
11:128391937	ENSG00000138061	0.49968985	C	T	Mono-C	11_128391937_C_T__ENSG00000138061__Mono-C
11:128391937	ENSG00000270672	0.8740632	C	T	Mono-C	11_128391937_C_T__ENSG00000270672__Mono-C
11:128391937	ENSG00000244187	0.4065471	C	T	Mono-C	11_128391937_C_T__ENSG00000244187__Mono-C
11:128391937	ENSG00000102125	0.09521136	C	T	Mono-C	11_128391937_C_T__ENSG00000102125__Mono-C
11:128391937	ENSG00000010379	0.33914542	C	T	Mono-C	11_128391937_C_T__ENSG00000010379__Mono-C
11:128391937	ENSG00000197846	0.789845	C	T	Mono-C	11_128391937_C_T__ENSG00000197846__Mono-C
11:128391937	ENSG00000163645	0.026474997	C	T	Mono-C	11_128391937_C_T__ENSG00000163645__Mono-C
11:128391937	ENSG00000134262	0.4331171	C	T	Mono-C	11_128391937_C_T__ENSG00000134262__Mono-C
11:128391937	ENSG00000151687	0.65870243	C	T	Mono-C	11_128391937_C_T__ENSG00000151687__Mono-C
11:128391937	ENSG00000166750	0.81263036	C	T	Mono-C	11_128391937_C_T__ENSG00000166750__Mono-C
11:128391937	ENSG00000164111	0.5156254	C	T	Mono-C	11_128391937_C_T__ENSG00000164111__Mono-C
11:128391937	ENSG00000136319	0.15036069	C	T	Mono-C	11_128391937_C_T__ENSG00000136319__Mono-C
11:128391937	ENSG00000000938	0.99357045	C	T	Mono-C	11_128391937_C_T__ENSG00000000938__Mono-C
11:128391937	ENSG00000243716	0.05242823	C	T	Mono-C	11_128391937_C_T__ENSG00000243716__Mono-C
11:128391937	ENSG00000186376	0.4054988	C	T	Mono-C	11_128391937_C_T__ENSG00000186376__Mono-C
11:128391937	ENSG00000204642	0.6560082	C	T	Mono-C	11_128391937_C_T__ENSG00000204642__Mono-C
11:128391937	ENSG00000249471	0.8593764	C	T	Mono-C	11_128391937_C_T__ENSG00000249471__Mono-C
11:128391937	ENSG00000203697	0.05222474	C	T	Mono-C	11_128391937_C_T__ENSG00000203697__Mono-C
11:128391937	ENSG00000154710	0.561069	C	T	Mono-C	11_128391937_C_T__ENSG00000154710__Mono-C
11:128391937	ENSG00000149761	0.35417023	C	T	Mono-C	11_128391937_C_T__ENSG00000149761__Mono-C
11:128391937	ENSG00000163584	0.60823494	C	T	Mono-C	11_128391937_C_T__ENSG00000163584__Mono-C
11:128391937	ENSG00000161048	0.2593842	C	T	Mono-C	11_128391937_C_T__ENSG00000161048__Mono-C
11:128391937	ENSG00000135503	0.3399181	C	T	Mono-C	11_128391937_C_T__ENSG00000135503__Mono-C
11:128391937	ENSG00000147586	0.7924916	C	T	Mono-C	11_128391937_C_T__ENSG00000147586__Mono-C
11:128391937	ENSG00000141219	0.5957414	C	T	Mono-C	11_128391937_C_T__ENSG00000141219__Mono-C
11:128391937	ENSG00000064666	0.33920074	C	T	Mono-C	11_128391937_C_T__ENSG00000064666__Mono-C
11:128391937	ENSG00000181827	0.56459236	C	T	Mono-C	11_128391937_C_T__ENSG00000181827__Mono-C
11:128391937	ENSG00000166024	0.13877422	C	T	Mono-C	11_128391937_C_T__ENSG00000166024__Mono-C
11:128391937	ENSG00000187446	0.46955192	C	T	Mono-C	11_128391937_C_T__ENSG00000187446__Mono-C
11:128391937	ENSG00000128272	0.2837967	C	T	Mono-C	11_128391937_C_T__ENSG00000128272__Mono-C
11:128391937	ENSG00000188483	0.12695888	C	T	Mono-C	11_128391937_C_T__ENSG00000188483__Mono-C
11:128391937	ENSG00000166889	0.47324023	C	T	Mono-C	11_128391937_C_T__ENSG00000166889__Mono-C
11:128391937	ENSG00000155380	0.6954408	C	T	Mono-C	11_128391937_C_T__ENSG00000155380__Mono-C
11:128391937	ENSG00000112053	0.05610047	C	T	Mono-C	11_128391937_C_T__ENSG00000112053__Mono-C
11:128391937	ENSG00000165434	0.8595827	C	T	Mono-C	11_128391937_C_T__ENSG00000165434__Mono-C
11:128391937	ENSG00000186815	0.9232346	C	T	Mono-C	11_128391937_C_T__ENSG00000186815__Mono-C
11:128391937	ENSG00000113460	0.7147993	C	T	Mono-C	11_128391937_C_T__ENSG00000113460__Mono-C
11:128391937	ENSG00000128218	0.9295634	C	T	Mono-C	11_128391937_C_T__ENSG00000128218__Mono-C
11:128391937	ENSG00000257103	0.98366916	C	T	Mono-C	11_128391937_C_T__ENSG00000257103__Mono-C
11:128391937	ENSG00000132912	0.4385376	C	T	Mono-C	11_128391937_C_T__ENSG00000132912__Mono-C
11:128391937	ENSG00000123384	0.6797319	C	T	Mono-C	11_128391937_C_T__ENSG00000123384__Mono-C
11:128391937	ENSG00000160193	0.76437974	C	T	Mono-C	11_128391937_C_T__ENSG00000160193__Mono-C
11:128391937	ENSG00000091490	0.26566872	C	T	Mono-C	11_128391937_C_T__ENSG00000091490__Mono-C
11:128391937	ENSG00000253797	0.6923936	C	T	Mono-C	11_128391937_C_T__ENSG00000253797__Mono-C
11:128391937	ENSG00000138801	0.5690039	C	T	Mono-C	11_128391937_C_T__ENSG00000138801__Mono-C
11:128391937	ENSG00000124486	0.18864368	C	T	Mono-C	11_128391937_C_T__ENSG00000124486__Mono-C
11:128391937	ENSG00000105278	0.6420509	C	T	Mono-C	11_128391937_C_T__ENSG00000105278__Mono-C
11:128391937	ENSG00000023041	0.31691998	C	T	Mono-C	11_128391937_C_T__ENSG00000023041__Mono-C
11:128391937	ENSG00000162607	0.8960276	C	T	Mono-C	11_128391937_C_T__ENSG00000162607__Mono-C
11:128391937	ENSG00000135974	0.25079057	C	T	Mono-C	11_128391937_C_T__ENSG00000135974__Mono-C
11:128391937	ENSG00000213265	0.21803084	C	T	Mono-C	11_128391937_C_T__ENSG00000213265__Mono-C
11:128391937	ENSG00000171467	0.30850583	C	T	Mono-C	11_128391937_C_T__ENSG00000171467__Mono-C
11:128391937	ENSG00000179304	0.16559401	C	T	Mono-C	11_128391937_C_T__ENSG00000179304__Mono-C
11:128391937	ENSG00000242550	0.5133054	C	T	Mono-C	11_128391937_C_T__ENSG00000242550__Mono-C
11:128391937	ENSG00000142632	0.29162517	C	T	Mono-C	11_128391937_C_T__ENSG00000142632__Mono-C
11:128391937	ENSG00000171471	0.8376058	C	T	Mono-C	11_128391937_C_T__ENSG00000171471__Mono-C
11:128391937	ENSG00000102796	0.10008839	C	T	Mono-C	11_128391937_C_T__ENSG00000102796__Mono-C
11:128391937	ENSG00000185896	0.38010886	C	T	Mono-C	11_128391937_C_T__ENSG00000185896__Mono-C
11:128391937	ENSG00000143870	0.6019057	C	T	Mono-C	11_128391937_C_T__ENSG00000143870__Mono-C
11:128391937	ENSG00000013573	0.2891966	C	T	Mono-C	11_128391937_C_T__ENSG00000013573__Mono-C
11:128391937	ENSG00000171867	0.107437305	C	T	Mono-C	11_128391937_C_T__ENSG00000171867__Mono-C
11:128391937	ENSG00000181396	0.023032453	C	T	Mono-C	11_128391937_C_T__ENSG00000181396__Mono-C
11:128391937	ENSG00000134153	0.46247935	C	T	Mono-C	11_128391937_C_T__ENSG00000134153__Mono-C
11:128391937	ENSG00000147231	0.30101988	C	T	Mono-C	11_128391937_C_T__ENSG00000147231__Mono-C
11:128391937	ENSG00000140153	0.76319534	C	T	Mono-C	11_128391937_C_T__ENSG00000140153__Mono-C
11:128391937	ENSG00000185272	0.46180445	C	T	Mono-C	11_128391937_C_T__ENSG00000185272__Mono-C
11:128391937	ENSG00000198668	0.3983552	C	T	Mono-C	11_128391937_C_T__ENSG00000198668__Mono-C
11:128391937	ENSG00000008283	0.14355052	C	T	Mono-C	11_128391937_C_T__ENSG00000008283__Mono-C
11:128391937	ENSG00000100364	0.62266165	C	T	Mono-C	11_128391937_C_T__ENSG00000100364__Mono-C
11:128391937	ENSG00000116133	0.57015187	C	T	Mono-C	11_128391937_C_T__ENSG00000116133__Mono-C
11:128391937	ENSG00000181234	0.0047919312	C	T	Mono-C	11_128391937_C_T__ENSG00000181234__Mono-C
11:128391937	ENSG00000154001	0.25709236	C	T	Mono-C	11_128391937_C_T__ENSG00000154001__Mono-C
11:128391937	ENSG00000100372	0.48238564	C	T	Mono-C	11_128391937_C_T__ENSG00000100372__Mono-C
11:128391937	ENSG00000065357	0.644989	C	T	Mono-C	11_128391937_C_T__ENSG00000065357__Mono-C
11:128391937	ENSG00000148303	0.60671496	C	T	Mono-C	11_128391937_C_T__ENSG00000148303__Mono-C
11:128391937	ENSG00000164751	0.65424246	C	T	Mono-C	11_128391937_C_T__ENSG00000164751__Mono-C
11:128391937	ENSG00000105676	0.37619632	C	T	Mono-C	11_128391937_C_T__ENSG00000105676__Mono-C
11:128391937	ENSG00000143624	0.07301342	C	T	Mono-C	11_128391937_C_T__ENSG00000143624__Mono-C
11:128391937	ENSG00000113318	0.3319927	C	T	Mono-C	11_128391937_C_T__ENSG00000113318__Mono-C
11:128391937	ENSG00000173581	0.98519015	C	T	Mono-C	11_128391937_C_T__ENSG00000173581__Mono-C
11:128391937	ENSG00000166788	0.18748505	C	T	Mono-C	11_128391937_C_T__ENSG00000166788__Mono-C
11:128391937	ENSG00000143727	0.85625505	C	T	Mono-C	11_128391937_C_T__ENSG00000143727__Mono-C
11:128391937	ENSG00000214941	0.76486796	C	T	Mono-C	11_128391937_C_T__ENSG00000214941__Mono-C
11:128391937	ENSG00000184012	0.19551866	C	T	Mono-C	11_128391937_C_T__ENSG00000184012__Mono-C
11:128391937	ENSG00000131686	0.5310335	C	T	Mono-C	11_128391937_C_T__ENSG00000131686__Mono-C
11:128391937	ENSG00000090975	0.8306349	C	T	Mono-C	11_128391937_C_T__ENSG00000090975__Mono-C
11:128391937	ENSG00000100345	0.33348462	C	T	Mono-C	11_128391937_C_T__ENSG00000100345__Mono-C
11:128391937	ENSG00000110046	0.44059432	C	T	Mono-C	11_128391937_C_T__ENSG00000110046__Mono-C
11:128391937	ENSG00000254858	0.0062306295	C	T	Mono-C	11_128391937_C_T__ENSG00000254858__Mono-C
11:128391937	ENSG00000169813	0.5137896	C	T	Mono-C	11_128391937_C_T__ENSG00000169813__Mono-C
11:128391937	ENSG00000221978	0.7032502	C	T	Mono-C	11_128391937_C_T__ENSG00000221978__Mono-C
11:128391937	ENSG00000164172	0.62173843	C	T	Mono-C	11_128391937_C_T__ENSG00000164172__Mono-C
11:128391937	ENSG00000140943	0.15653512	C	T	Mono-C	11_128391937_C_T__ENSG00000140943__Mono-C
11:128391937	ENSG00000153201	0.86474913	C	T	Mono-C	11_128391937_C_T__ENSG00000153201__Mono-C
11:128391937	ENSG00000114638	0.8032584	C	T	Mono-C	11_128391937_C_T__ENSG00000114638__Mono-C
11:128391937	ENSG00000166800	0.9991435	C	T	Mono-C	11_128391937_C_T__ENSG00000166800__Mono-C
11:128391937	ENSG00000264278	0.54697096	C	T	Mono-C	11_128391937_C_T__ENSG00000264278__Mono-C
11:128391937	ENSG00000102078	0.119311616	C	T	Mono-C	11_128391937_C_T__ENSG00000102078__Mono-C
11:128391937	ENSG00000197020	0.41441023	C	T	Mono-C	11_128391937_C_T__ENSG00000197020__Mono-C
11:128391937	ENSG00000104154	0.07334222	C	T	Mono-C	11_128391937_C_T__ENSG00000104154__Mono-C
11:128391937	ENSG00000114999	0.33834296	C	T	Mono-C	11_128391937_C_T__ENSG00000114999__Mono-C
11:128391937	ENSG00000138029	0.7619947	C	T	Mono-C	11_128391937_C_T__ENSG00000138029__Mono-C
11:128391937	ENSG00000144810	0.42021847	C	T	Mono-C	11_128391937_C_T__ENSG00000144810__Mono-C
11:128391937	ENSG00000141664	0.24311152	C	T	Mono-C	11_128391937_C_T__ENSG00000141664__Mono-C
11:128391937	ENSG00000101407	0.8393262	C	T	Mono-C	11_128391937_C_T__ENSG00000101407__Mono-C
11:128391937	ENSG00000196466	0.90345275	C	T	Mono-C	11_128391937_C_T__ENSG00000196466__Mono-C
11:128391937	ENSG00000119699	0.85045403	C	T	Mono-C	11_128391937_C_T__ENSG00000119699__Mono-C
11:128391937	ENSG00000182853	0.37606516	C	T	Mono-C	11_128391937_C_T__ENSG00000182853__Mono-C
11:128391937	ENSG00000109475	0.51567733	C	T	Mono-C	11_128391937_C_T__ENSG00000109475__Mono-C
11:128391937	ENSG00000138326	0.44158152	C	T	Mono-C	11_128391937_C_T__ENSG00000138326__Mono-C
11:128391937	ENSG00000114124	0.9874709	C	T	Mono-C	11_128391937_C_T__ENSG00000114124__Mono-C
11:128391937	ENSG00000107862	0.498285	C	T	Mono-C	11_128391937_C_T__ENSG00000107862__Mono-C
11:128391937	ENSG00000103018	0.44468507	C	T	Mono-C	11_128391937_C_T__ENSG00000103018__Mono-C
11:128391937	ENSG00000213901	0.54596746	C	T	Mono-C	11_128391937_C_T__ENSG00000213901__Mono-C
11:128391937	ENSG00000248874	0.5000678	C	T	Mono-C	11_128391937_C_T__ENSG00000248874__Mono-C
11:128391937	ENSG00000113269	0.8712573	C	T	Mono-C	11_128391937_C_T__ENSG00000113269__Mono-C
11:128391937	ENSG00000051382	0.5407313	C	T	Mono-C	11_128391937_C_T__ENSG00000051382__Mono-C
11:128391937	ENSG00000145217	0.6067879	C	T	Mono-C	11_128391937_C_T__ENSG00000145217__Mono-C
11:128391937	ENSG00000118514	0.1843607	C	T	Mono-C	11_128391937_C_T__ENSG00000118514__Mono-C
11:128391937	ENSG00000106803	0.9984083	C	T	Mono-C	11_128391937_C_T__ENSG00000106803__Mono-C
11:128391937	ENSG00000214954	0.18326026	C	T	Mono-C	11_128391937_C_T__ENSG00000214954__Mono-C
11:128391937	ENSG00000146223	0.91714674	C	T	Mono-C	11_128391937_C_T__ENSG00000146223__Mono-C
11:128391937	ENSG00000168264	0.15875712	C	T	Mono-C	11_128391937_C_T__ENSG00000168264__Mono-C
11:128391937	ENSG00000198040	0.7151543	C	T	Mono-C	11_128391937_C_T__ENSG00000198040__Mono-C
11:128391937	ENSG00000171316	0.22196701	C	T	Mono-C	11_128391937_C_T__ENSG00000171316__Mono-C
11:128391937	ENSG00000178719	0.3196347	C	T	Mono-C	11_128391937_C_T__ENSG00000178719__Mono-C
11:128391937	ENSG00000105429	0.12874693	C	T	Mono-C	11_128391937_C_T__ENSG00000105429__Mono-C
11:128391937	ENSG00000121060	0.2706103	C	T	Mono-C	11_128391937_C_T__ENSG00000121060__Mono-C
11:128391937	ENSG00000096696	0.24963954	C	T	Mono-C	11_128391937_C_T__ENSG00000096696__Mono-C
11:128391937	ENSG00000122484	0.6969035	C	T	Mono-C	11_128391937_C_T__ENSG00000122484__Mono-C
11:128391937	ENSG00000153395	0.7412273	C	T	Mono-C	11_128391937_C_T__ENSG00000153395__Mono-C
11:128391937	ENSG00000167005	0.8557275	C	T	Mono-C	11_128391937_C_T__ENSG00000167005__Mono-C
11:128391937	ENSG00000111224	0.9885433	C	T	Mono-C	11_128391937_C_T__ENSG00000111224__Mono-C
11:128391937	ENSG00000004455	0.111867346	C	T	Mono-C	11_128391937_C_T__ENSG00000004455__Mono-C
11:128391937	ENSG00000073584	0.22274609	C	T	Mono-C	11_128391937_C_T__ENSG00000073584__Mono-C
11:128391937	ENSG00000171772	0.893856	C	T	Mono-C	11_128391937_C_T__ENSG00000171772__Mono-C
11:128391937	ENSG00000130165	0.5801469	C	T	Mono-C	11_128391937_C_T__ENSG00000130165__Mono-C
11:128391937	ENSG00000005436	0.9143317	C	T	Mono-C	11_128391937_C_T__ENSG00000005436__Mono-C
11:128391937	ENSG00000077232	0.4082258	C	T	Mono-C	11_128391937_C_T__ENSG00000077232__Mono-C
11:128391937	ENSG00000171792	0.85576034	C	T	Mono-C	11_128391937_C_T__ENSG00000171792__Mono-C
11:128391937	ENSG00000090266	0.11459506	C	T	Mono-C	11_128391937_C_T__ENSG00000090266__Mono-C
11:128391937	ENSG00000132004	0.34385562	C	T	Mono-C	11_128391937_C_T__ENSG00000132004__Mono-C
11:128391937	ENSG00000197632	0.48847383	C	T	Mono-C	11_128391937_C_T__ENSG00000197632__Mono-C
11:128391937	ENSG00000184014	0.9871733	C	T	Mono-C	11_128391937_C_T__ENSG00000184014__Mono-C
11:128391937	ENSG00000125629	0.6144221	C	T	Mono-C	11_128391937_C_T__ENSG00000125629__Mono-C
11:128391937	ENSG00000239789	0.9753828	C	T	Mono-C	11_128391937_C_T__ENSG00000239789__Mono-C
11:128391937	ENSG00000152242	0.5549206	C	T	Mono-C	11_128391937_C_T__ENSG00000152242__Mono-C
11:128391937	ENSG00000134697	0.97507775	C	T	Mono-C	11_128391937_C_T__ENSG00000134697__Mono-C
11:128391937	ENSG00000139197	0.10486498	C	T	Mono-C	11_128391937_C_T__ENSG00000139197__Mono-C
11:128391937	ENSG00000221988	0.6435659	C	T	Mono-C	11_128391937_C_T__ENSG00000221988__Mono-C
11:128391937	ENSG00000064012	0.8730778	C	T	Mono-C	11_128391937_C_T__ENSG00000064012__Mono-C
11:128391937	ENSG00000217442	0.25962773	C	T	Mono-C	11_128391937_C_T__ENSG00000217442__Mono-C
11:128391937	ENSG00000173559	0.4375862	C	T	Mono-C	11_128391937_C_T__ENSG00000173559__Mono-C
11:128391937	ENSG00000141682	0.8886852	C	T	Mono-C	11_128391937_C_T__ENSG00000141682__Mono-C
11:128391937	ENSG00000119965	0.03641459	C	T	Mono-C	11_128391937_C_T__ENSG00000119965__Mono-C
11:128391937	ENSG00000106624	0.06270237	C	T	Mono-C	11_128391937_C_T__ENSG00000106624__Mono-C
11:128391937	ENSG00000179833	0.9029263	C	T	Mono-C	11_128391937_C_T__ENSG00000179833__Mono-C
11:128391937	ENSG00000169814	0.024327569	C	T	Mono-C	11_128391937_C_T__ENSG00000169814__Mono-C
11:128391937	ENSG00000103353	0.38040876	C	T	Mono-C	11_128391937_C_T__ENSG00000103353__Mono-C
11:128391937	ENSG00000156299	0.5294676	C	T	Mono-C	11_128391937_C_T__ENSG00000156299__Mono-C
11:128391937	ENSG00000135537	0.8066844	C	T	Mono-C	11_128391937_C_T__ENSG00000135537__Mono-C
11:128391937	ENSG00000135912	0.018638048	C	T	Mono-C	11_128391937_C_T__ENSG00000135912__Mono-C
11:128391937	ENSG00000143570	0.6955916	C	T	Mono-C	11_128391937_C_T__ENSG00000143570__Mono-C
11:128391937	ENSG00000181896	0.5217754	C	T	Mono-C	11_128391937_C_T__ENSG00000181896__Mono-C
11:128391937	ENSG00000111845	0.29921606	C	T	Mono-C	11_128391937_C_T__ENSG00000111845__Mono-C
11:128391937	ENSG00000167779	0.762946	C	T	Mono-C	11_128391937_C_T__ENSG00000167779__Mono-C
11:128391937	ENSG00000198574	0.6654566	C	T	Mono-C	11_128391937_C_T__ENSG00000198574__Mono-C
11:128391937	ENSG00000048028	0.74978036	C	T	Mono-C	11_128391937_C_T__ENSG00000048028__Mono-C
11:128391937	ENSG00000166592	0.44174746	C	T	Mono-C	11_128391937_C_T__ENSG00000166592__Mono-C
11:128391937	ENSG00000157600	0.59661347	C	T	Mono-C	11_128391937_C_T__ENSG00000157600__Mono-C
11:128391937	ENSG00000118263	0.0664801	C	T	Mono-C	11_128391937_C_T__ENSG00000118263__Mono-C
11:128391937	ENSG00000160256	0.7238391	C	T	Mono-C	11_128391937_C_T__ENSG00000160256__Mono-C
11:128391937	ENSG00000141258	0.63775986	C	T	Mono-C	11_128391937_C_T__ENSG00000141258__Mono-C
11:128391937	ENSG00000166813	0.22412826	C	T	Mono-C	11_128391937_C_T__ENSG00000166813__Mono-C
11:128391937	ENSG00000127586	0.22558434	C	T	Mono-C	11_128391937_C_T__ENSG00000127586__Mono-C
11:128391937	ENSG00000163328	0.41016555	C	T	Mono-C	11_128391937_C_T__ENSG00000163328__Mono-C
11:128391937	ENSG00000035720	0.4278383	C	T	Mono-C	11_128391937_C_T__ENSG00000035720__Mono-C
11:128391937	ENSG00000117139	0.30258507	C	T	Mono-C	11_128391937_C_T__ENSG00000117139__Mono-C
11:128391937	ENSG00000081087	0.17036356	C	T	Mono-C	11_128391937_C_T__ENSG00000081087__Mono-C
11:128391937	ENSG00000126062	0.17686671	C	T	Mono-C	11_128391937_C_T__ENSG00000126062__Mono-C
11:128391937	ENSG00000129128	0.75738627	C	T	Mono-C	11_128391937_C_T__ENSG00000129128__Mono-C
11:128391937	ENSG00000113296	0.68290365	C	T	Mono-C	11_128391937_C_T__ENSG00000113296__Mono-C
11:128391937	ENSG00000078687	0.99121225	C	T	Mono-C	11_128391937_C_T__ENSG00000078687__Mono-C
11:128391937	ENSG00000174482	0.6716298	C	T	Mono-C	11_128391937_C_T__ENSG00000174482__Mono-C
11:128391937	ENSG00000214756	0.39879346	C	T	Mono-C	11_128391937_C_T__ENSG00000214756__Mono-C
11:128391937	ENSG00000119138	0.29139623	C	T	Mono-C	11_128391937_C_T__ENSG00000119138__Mono-C
11:128391937	ENSG00000134061	0.88696015	C	T	Mono-C	11_128391937_C_T__ENSG00000134061__Mono-C
11:128391937	ENSG00000132952	0.5345572	C	T	Mono-C	11_128391937_C_T__ENSG00000132952__Mono-C
11:128391937	ENSG00000124343	0.9991435	C	T	Mono-C	11_128391937_C_T__ENSG00000124343__Mono-C
11:128391937	ENSG00000156928	0.3730076	C	T	Mono-C	11_128391937_C_T__ENSG00000156928__Mono-C
11:128391937	ENSG00000157259	0.49448723	C	T	Mono-C	11_128391937_C_T__ENSG00000157259__Mono-C
11:128391937	ENSG00000099875	0.20093927	C	T	Mono-C	11_128391937_C_T__ENSG00000099875__Mono-C
11:128391937	ENSG00000130948	0.65855235	C	T	Mono-C	11_128391937_C_T__ENSG00000130948__Mono-C
11:128391937	ENSG00000198546	0.18122585	C	T	Mono-C	11_128391937_C_T__ENSG00000198546__Mono-C
11:128391937	ENSG00000136026	0.1673973	C	T	Mono-C	11_128391937_C_T__ENSG00000136026__Mono-C
11:128391937	ENSG00000144647	0.37118554	C	T	Mono-C	11_128391937_C_T__ENSG00000144647__Mono-C
11:128391937	ENSG00000160216	0.62539864	C	T	Mono-C	11_128391937_C_T__ENSG00000160216__Mono-C
11:128391937	ENSG00000181523	0.8739236	C	T	Mono-C	11_128391937_C_T__ENSG00000181523__Mono-C
11:128391937	ENSG00000174749	0.8124684	C	T	Mono-C	11_128391937_C_T__ENSG00000174749__Mono-C
11:128391937	ENSG00000185728	0.26881886	C	T	Mono-C	11_128391937_C_T__ENSG00000185728__Mono-C
11:128391937	ENSG00000101413	0.467011	C	T	Mono-C	11_128391937_C_T__ENSG00000101413__Mono-C
11:128391937	ENSG00000168255	0.8053382	C	T	Mono-C	11_128391937_C_T__ENSG00000168255__Mono-C
11:128391937	ENSG00000179119	0.13923427	C	T	Mono-C	11_128391937_C_T__ENSG00000179119__Mono-C
11:128391937	ENSG00000111729	0.24668519	C	T	Mono-C	11_128391937_C_T__ENSG00000111729__Mono-C
11:128391937	ENSG00000144395	0.027188031	C	T	Mono-C	11_128391937_C_T__ENSG00000144395__Mono-C
11:128391937	ENSG00000141084	0.5918768	C	T	Mono-C	11_128391937_C_T__ENSG00000141084__Mono-C
11:128391937	ENSG00000166927	0.03952778	C	T	Mono-C	11_128391937_C_T__ENSG00000166927__Mono-C
11:128391937	ENSG00000171155	0.35184672	C	T	Mono-C	11_128391937_C_T__ENSG00000171155__Mono-C
11:128391937	ENSG00000173275	0.25035083	C	T	Mono-C	11_128391937_C_T__ENSG00000173275__Mono-C
11:128391937	ENSG00000142185	0.16174328	C	T	Mono-C	11_128391937_C_T__ENSG00000142185__Mono-C
11:128391937	ENSG00000110108	0.848959	C	T	Mono-C	11_128391937_C_T__ENSG00000110108__Mono-C
11:128391937	ENSG00000130204	0.32073453	C	T	Mono-C	11_128391937_C_T__ENSG00000130204__Mono-C
11:128391937	ENSG00000048471	0.48487353	C	T	Mono-C	11_128391937_C_T__ENSG00000048471__Mono-C
11:128391937	ENSG00000180801	0.9991435	C	T	Mono-C	11_128391937_C_T__ENSG00000180801__Mono-C
11:128391937	ENSG00000227057	0.8022787	C	T	Mono-C	11_128391937_C_T__ENSG00000227057__Mono-C
11:128391937	ENSG00000185721	0.3746899	C	T	Mono-C	11_128391937_C_T__ENSG00000185721__Mono-C
11:128391937	ENSG00000248835	0.5422323	C	T	Mono-C	11_128391937_C_T__ENSG00000248835__Mono-C
11:128391937	ENSG00000143494	0.48837757	C	T	Mono-C	11_128391937_C_T__ENSG00000143494__Mono-C
11:128391937	ENSG00000196968	0.8249969	C	T	Mono-C	11_128391937_C_T__ENSG00000196968__Mono-C
11:128391937	ENSG00000250067	0.05662768	C	T	Mono-C	11_128391937_C_T__ENSG00000250067__Mono-C
11:128391937	ENSG00000152223	0.76214755	C	T	Mono-C	11_128391937_C_T__ENSG00000152223__Mono-C
11:128391937	ENSG00000160799	0.47611094	C	T	Mono-C	11_128391937_C_T__ENSG00000160799__Mono-C
11:128391937	ENSG00000135899	0.6283756	C	T	Mono-C	11_128391937_C_T__ENSG00000135899__Mono-C
11:128391937	ENSG00000247596	0.9180061	C	T	Mono-C	11_128391937_C_T__ENSG00000247596__Mono-C
11:128391937	ENSG00000172345	0.67900795	C	T	Mono-C	11_128391937_C_T__ENSG00000172345__Mono-C
11:128391937	ENSG00000118972	0.27362624	C	T	Mono-C	11_128391937_C_T__ENSG00000118972__Mono-C
11:128391937	ENSG00000113810	0.9778002	C	T	Mono-C	11_128391937_C_T__ENSG00000113810__Mono-C
11:128391937	ENSG00000158985	0.6608416	C	T	Mono-C	11_128391937_C_T__ENSG00000158985__Mono-C
11:128391937	ENSG00000105379	0.7939697	C	T	Mono-C	11_128391937_C_T__ENSG00000105379__Mono-C
11:128391937	ENSG00000124181	0.95628387	C	T	Mono-C	11_128391937_C_T__ENSG00000124181__Mono-C
11:128391937	ENSG00000152422	0.12611696	C	T	Mono-C	11_128391937_C_T__ENSG00000152422__Mono-C
11:128391937	ENSG00000136161	0.08369123	C	T	Mono-C	11_128391937_C_T__ENSG00000136161__Mono-C
11:128391937	ENSG00000148481	0.106004365	C	T	Mono-C	11_128391937_C_T__ENSG00000148481__Mono-C
11:128391937	ENSG00000052841	0.22440346	C	T	Mono-C	11_128391937_C_T__ENSG00000052841__Mono-C
11:128391937	ENSG00000149582	0.3884904	C	T	Mono-C	11_128391937_C_T__ENSG00000149582__Mono-C
11:128391937	ENSG00000119147	0.7395449	C	T	Mono-C	11_128391937_C_T__ENSG00000119147__Mono-C
11:128391937	ENSG00000157617	0.84691125	C	T	Mono-C	11_128391937_C_T__ENSG00000157617__Mono-C
11:128391937	ENSG00000198855	0.23645383	C	T	Mono-C	11_128391937_C_T__ENSG00000198855__Mono-C
11:128391937	ENSG00000143013	0.40969875	C	T	Mono-C	11_128391937_C_T__ENSG00000143013__Mono-C
11:128391937	ENSG00000107485	0.31506047	C	T	Mono-C	11_128391937_C_T__ENSG00000107485__Mono-C
11:128391937	ENSG00000106683	0.38160974	C	T	Mono-C	11_128391937_C_T__ENSG00000106683__Mono-C
11:128391937	ENSG00000187189	0.33633664	C	T	Mono-C	11_128391937_C_T__ENSG00000187189__Mono-C
11:128391937	ENSG00000101307	0.29413232	C	T	Mono-C	11_128391937_C_T__ENSG00000101307__Mono-C
11:128391937	ENSG00000155307	0.1706478	C	T	Mono-C	11_128391937_C_T__ENSG00000155307__Mono-C
11:128391937	ENSG00000099860	0.9514761	C	T	Mono-C	11_128391937_C_T__ENSG00000099860__Mono-C
11:128391937	ENSG00000141522	0.5940222	C	T	Mono-C	11_128391937_C_T__ENSG00000141522__Mono-C
11:128391937	ENSG00000162929	0.7243577	C	T	Mono-C	11_128391937_C_T__ENSG00000162929__Mono-C
11:128391937	ENSG00000185219	0.09367138	C	T	Mono-C	11_128391937_C_T__ENSG00000185219__Mono-C
11:128391937	ENSG00000196176	0.12464231	C	T	Mono-C	11_128391937_C_T__ENSG00000196176__Mono-C
11:128391937	ENSG00000204991	0.3932997	C	T	Mono-C	11_128391937_C_T__ENSG00000204991__Mono-C
11:128391937	ENSG00000106537	0.77464056	C	T	Mono-C	11_128391937_C_T__ENSG00000106537__Mono-C
11:128391937	ENSG00000119688	0.75040156	C	T	Mono-C	11_128391937_C_T__ENSG00000119688__Mono-C
11:128391937	ENSG00000143126	0.8195558	C	T	Mono-C	11_128391937_C_T__ENSG00000143126__Mono-C
11:128391937	ENSG00000100030	0.33669558	C	T	Mono-C	11_128391937_C_T__ENSG00000100030__Mono-C
11:128391937	ENSG00000091651	0.12378316	C	T	Mono-C	11_128391937_C_T__ENSG00000091651__Mono-C
11:128391937	ENSG00000118971	0.87815213	C	T	Mono-C	11_128391937_C_T__ENSG00000118971__Mono-C
11:128391937	ENSG00000112699	0.67210084	C	T	Mono-C	11_128391937_C_T__ENSG00000112699__Mono-C
11:128391937	ENSG00000188266	0.65519744	C	T	Mono-C	11_128391937_C_T__ENSG00000188266__Mono-C
11:128391937	ENSG00000139826	0.3017702	C	T	Mono-C	11_128391937_C_T__ENSG00000139826__Mono-C
11:128391937	ENSG00000169692	0.51573193	C	T	Mono-C	11_128391937_C_T__ENSG00000169692__Mono-C
11:128391937	ENSG00000203666	0.078001775	C	T	Mono-C	11_128391937_C_T__ENSG00000203666__Mono-C
11:128391937	ENSG00000005486	0.825826	C	T	Mono-C	11_128391937_C_T__ENSG00000005486__Mono-C
11:128391937	ENSG00000147010	0.9017227	C	T	Mono-C	11_128391937_C_T__ENSG00000147010__Mono-C
11:128391937	ENSG00000132906	0.46289313	C	T	Mono-C	11_128391937_C_T__ENSG00000132906__Mono-C
11:128391937	ENSG00000078596	0.5825589	C	T	Mono-C	11_128391937_C_T__ENSG00000078596__Mono-C
11:128391937	ENSG00000182919	0.03273957	C	T	Mono-C	11_128391937_C_T__ENSG00000182919__Mono-C
11:128391937	ENSG00000100413	0.5057193	C	T	Mono-C	11_128391937_C_T__ENSG00000100413__Mono-C
11:128391937	ENSG00000162869	0.49834865	C	T	Mono-C	11_128391937_C_T__ENSG00000162869__Mono-C
11:128391937	ENSG00000010072	0.556244	C	T	Mono-C	11_128391937_C_T__ENSG00000010072__Mono-C
11:128391937	ENSG00000102977	0.25511098	C	T	Mono-C	11_128391937_C_T__ENSG00000102977__Mono-C
11:128391937	ENSG00000214265	0.3858062	C	T	Mono-C	11_128391937_C_T__ENSG00000214265__Mono-C
11:128391937	ENSG00000166323	0.60571206	C	T	Mono-C	11_128391937_C_T__ENSG00000166323__Mono-C
11:128391937	ENSG00000240065	0.8497822	C	T	Mono-C	11_128391937_C_T__ENSG00000240065__Mono-C
11:128391937	ENSG00000197586	0.3100922	C	T	Mono-C	11_128391937_C_T__ENSG00000197586__Mono-C
11:128391937	ENSG00000198380	0.0584898	C	T	Mono-C	11_128391937_C_T__ENSG00000198380__Mono-C
11:128391937	ENSG00000155961	0.5082489	C	T	Mono-C	11_128391937_C_T__ENSG00000155961__Mono-C
11:128391937	ENSG00000065970	0.5644847	C	T	Mono-C	11_128391937_C_T__ENSG00000065970__Mono-C
11:128391937	ENSG00000037749	0.34245065	C	T	Mono-C	11_128391937_C_T__ENSG00000037749__Mono-C
11:128391937	ENSG00000250565	0.41044873	C	T	Mono-C	11_128391937_C_T__ENSG00000250565__Mono-C
11:128391937	ENSG00000116455	0.95740783	C	T	Mono-C	11_128391937_C_T__ENSG00000116455__Mono-C
11:128391937	ENSG00000109680	0.38229844	C	T	Mono-C	11_128391937_C_T__ENSG00000109680__Mono-C
11:128391937	ENSG00000184348	0.13639079	C	T	Mono-C	11_128391937_C_T__ENSG00000184348__Mono-C
11:128391937	ENSG00000126890	0.983889	C	T	Mono-C	11_128391937_C_T__ENSG00000126890__Mono-C
11:128391937	ENSG00000114850	0.5475912	C	T	Mono-C	11_128391937_C_T__ENSG00000114850__Mono-C
11:128391937	ENSG00000101166	0.73599285	C	T	Mono-C	11_128391937_C_T__ENSG00000101166__Mono-C
11:128391937	ENSG00000100528	0.48755595	C	T	Mono-C	11_128391937_C_T__ENSG00000100528__Mono-C
11:128391937	ENSG00000090615	0.087861195	C	T	Mono-C	11_128391937_C_T__ENSG00000090615__Mono-C
11:128391937	ENSG00000139977	0.61857057	C	T	Mono-C	11_128391937_C_T__ENSG00000139977__Mono-C
11:128391937	ENSG00000174697	0.72674495	C	T	Mono-C	11_128391937_C_T__ENSG00000174697__Mono-C
11:128391937	ENSG00000107833	0.5989379	C	T	Mono-C	11_128391937_C_T__ENSG00000107833__Mono-C
11:128391937	ENSG00000151929	0.055311333	C	T	Mono-C	11_128391937_C_T__ENSG00000151929__Mono-C
11:128391937	ENSG00000188404	0.867724	C	T	Mono-C	11_128391937_C_T__ENSG00000188404__Mono-C
11:128391937	ENSG00000106479	0.49380088	C	T	Mono-C	11_128391937_C_T__ENSG00000106479__Mono-C
11:128391937	ENSG00000107104	0.6567995	C	T	Mono-C	11_128391937_C_T__ENSG00000107104__Mono-C
11:128391937	ENSG00000188917	0.7381936	C	T	Mono-C	11_128391937_C_T__ENSG00000188917__Mono-C
11:128391937	ENSG00000198792	0.40477216	C	T	Mono-C	11_128391937_C_T__ENSG00000198792__Mono-C
11:128391937	ENSG00000204315	0.51005715	C	T	Mono-C	11_128391937_C_T__ENSG00000204315__Mono-C
11:128391937	ENSG00000148841	0.7652682	C	T	Mono-C	11_128391937_C_T__ENSG00000148841__Mono-C
11:128391937	ENSG00000198839	0.043313622	C	T	Mono-C	11_128391937_C_T__ENSG00000198839__Mono-C
11:128391937	ENSG00000178685	0.14791514	C	T	Mono-C	11_128391937_C_T__ENSG00000178685__Mono-C
11:128391937	ENSG00000182180	0.7822146	C	T	Mono-C	11_128391937_C_T__ENSG00000182180__Mono-C
11:128391937	ENSG00000133256	0.6069251	C	T	Mono-C	11_128391937_C_T__ENSG00000133256__Mono-C
11:128391937	ENSG00000130338	0.7245302	C	T	Mono-C	11_128391937_C_T__ENSG00000130338__Mono-C
11:128391937	ENSG00000168137	0.62035847	C	T	Mono-C	11_128391937_C_T__ENSG00000168137__Mono-C
11:128391937	ENSG00000129559	0.4767591	C	T	Mono-C	11_128391937_C_T__ENSG00000129559__Mono-C
11:128391937	ENSG00000242802	0.51453656	C	T	Mono-C	11_128391937_C_T__ENSG00000242802__Mono-C
11:128391937	ENSG00000069702	0.55011237	C	T	Mono-C	11_128391937_C_T__ENSG00000069702__Mono-C
11:128391937	ENSG00000115155	0.6953141	C	T	Mono-C	11_128391937_C_T__ENSG00000115155__Mono-C
11:128391937	ENSG00000164305	0.96261925	C	T	Mono-C	11_128391937_C_T__ENSG00000164305__Mono-C
11:128391937	ENSG00000141469	0.29526868	C	T	Mono-C	11_128391937_C_T__ENSG00000141469__Mono-C
11:128391937	ENSG00000094916	0.5891797	C	T	Mono-C	11_128391937_C_T__ENSG00000094916__Mono-C
11:128391937	ENSG00000127884	0.963528	C	T	Mono-C	11_128391937_C_T__ENSG00000127884__Mono-C
11:128391937	ENSG00000204392	0.7089445	C	T	Mono-C	11_128391937_C_T__ENSG00000204392__Mono-C
11:128391937	ENSG00000108010	0.86045283	C	T	Mono-C	11_128391937_C_T__ENSG00000108010__Mono-C
11:128391937	ENSG00000063587	0.06260493	C	T	Mono-C	11_128391937_C_T__ENSG00000063587__Mono-C
11:128391937	ENSG00000169744	0.23473492	C	T	Mono-C	11_128391937_C_T__ENSG00000169744__Mono-C
11:128391937	ENSG00000213809	0.4839993	C	T	Mono-C	11_128391937_C_T__ENSG00000213809__Mono-C
11:128391937	ENSG00000126456	0.51060694	C	T	Mono-C	11_128391937_C_T__ENSG00000126456__Mono-C
11:128391937	ENSG00000112695	0.3705	C	T	Mono-C	11_128391937_C_T__ENSG00000112695__Mono-C
11:128391937	ENSG00000168014	0.17370501	C	T	Mono-C	11_128391937_C_T__ENSG00000168014__Mono-C
11:128391937	ENSG00000162373	0.7433326	C	T	Mono-C	11_128391937_C_T__ENSG00000162373__Mono-C
11:128391937	ENSG00000124788	0.7472603	C	T	Mono-C	11_128391937_C_T__ENSG00000124788__Mono-C
11:128391937	ENSG00000256436	0.06522676	C	T	Mono-C	11_128391937_C_T__ENSG00000256436__Mono-C
11:128391937	ENSG00000067955	0.79916686	C	T	Mono-C	11_128391937_C_T__ENSG00000067955__Mono-C
11:128391937	ENSG00000135390	0.1838012	C	T	Mono-C	11_128391937_C_T__ENSG00000135390__Mono-C
11:128391937	ENSG00000139926	0.6336411	C	T	Mono-C	11_128391937_C_T__ENSG00000139926__Mono-C
11:128391937	ENSG00000133059	0.0390568	C	T	Mono-C	11_128391937_C_T__ENSG00000133059__Mono-C
11:128391937	ENSG00000110218	0.71600014	C	T	Mono-C	11_128391937_C_T__ENSG00000110218__Mono-C
11:128391937	ENSG00000111276	0.89725393	C	T	Mono-C	11_128391937_C_T__ENSG00000111276__Mono-C
11:128391937	ENSG00000163701	0.45077065	C	T	Mono-C	11_128391937_C_T__ENSG00000163701__Mono-C
11:128391937	ENSG00000186001	0.6912489	C	T	Mono-C	11_128391937_C_T__ENSG00000186001__Mono-C
11:128391937	ENSG00000125107	0.9940814	C	T	Mono-C	11_128391937_C_T__ENSG00000125107__Mono-C
11:128391937	ENSG00000004975	0.79473525	C	T	Mono-C	11_128391937_C_T__ENSG00000004975__Mono-C
11:128391937	ENSG00000163517	0.247652	C	T	Mono-C	11_128391937_C_T__ENSG00000163517__Mono-C
11:128391937	ENSG00000258890	0.3771007	C	T	Mono-C	11_128391937_C_T__ENSG00000258890__Mono-C
11:128391937	ENSG00000078399	0.17970942	C	T	Mono-C	11_128391937_C_T__ENSG00000078399__Mono-C
11:128391937	ENSG00000012061	0.7438412	C	T	Mono-C	11_128391937_C_T__ENSG00000012061__Mono-C
11:128391937	ENSG00000167333	0.9230234	C	T	Mono-C	11_128391937_C_T__ENSG00000167333__Mono-C
11:128391937	ENSG00000130544	0.6915799	C	T	Mono-C	11_128391937_C_T__ENSG00000130544__Mono-C
11:128391937	ENSG00000001461	0.5465338	C	T	Mono-C	11_128391937_C_T__ENSG00000001461__Mono-C
11:128391937	ENSG00000037637	0.7646884	C	T	Mono-C	11_128391937_C_T__ENSG00000037637__Mono-C
11:128391937	ENSG00000163935	0.78769106	C	T	Mono-C	11_128391937_C_T__ENSG00000163935__Mono-C
11:128391937	ENSG00000154620	0.53198653	C	T	Mono-C	11_128391937_C_T__ENSG00000154620__Mono-C
11:128391937	ENSG00000156253	0.8589277	C	T	Mono-C	11_128391937_C_T__ENSG00000156253__Mono-C
11:128391937	ENSG00000172493	0.78218645	C	T	Mono-C	11_128391937_C_T__ENSG00000172493__Mono-C
11:128391937	ENSG00000125843	0.6371621	C	T	Mono-C	11_128391937_C_T__ENSG00000125843__Mono-C
11:128391937	ENSG00000136718	0.7076761	C	T	Mono-C	11_128391937_C_T__ENSG00000136718__Mono-C
11:128391937	ENSG00000148824	0.3272257	C	T	Mono-C	11_128391937_C_T__ENSG00000148824__Mono-C
11:128391937	ENSG00000149328	0.83196926	C	T	Mono-C	11_128391937_C_T__ENSG00000149328__Mono-C
11:128391937	ENSG00000141646	0.9575813	C	T	Mono-C	11_128391937_C_T__ENSG00000141646__Mono-C
11:128391937	ENSG00000108039	0.51699466	C	T	Mono-C	11_128391937_C_T__ENSG00000108039__Mono-C
11:128391937	ENSG00000159592	0.22185251	C	T	Mono-C	11_128391937_C_T__ENSG00000159592__Mono-C
11:128391937	ENSG00000136541	0.07957373	C	T	Mono-C	11_128391937_C_T__ENSG00000136541__Mono-C
11:128391937	ENSG00000124160	0.658231	C	T	Mono-C	11_128391937_C_T__ENSG00000124160__Mono-C
11:128391937	ENSG00000139579	0.33852276	C	T	Mono-C	11_128391937_C_T__ENSG00000139579__Mono-C
11:128391937	ENSG00000113648	0.5920248	C	T	Mono-C	11_128391937_C_T__ENSG00000113648__Mono-C
11:128391937	ENSG00000196236	0.18236993	C	T	Mono-C	11_128391937_C_T__ENSG00000196236__Mono-C
11:128391937	ENSG00000177283	0.74896085	C	T	Mono-C	11_128391937_C_T__ENSG00000177283__Mono-C
11:128391937	ENSG00000168904	0.53573346	C	T	Mono-C	11_128391937_C_T__ENSG00000168904__Mono-C
11:128391937	ENSG00000240344	0.9626715	C	T	Mono-C	11_128391937_C_T__ENSG00000240344__Mono-C
11:128391937	ENSG00000094975	0.41458216	C	T	Mono-C	11_128391937_C_T__ENSG00000094975__Mono-C
11:128391937	ENSG00000162076	0.4985431	C	T	Mono-C	11_128391937_C_T__ENSG00000162076__Mono-C
11:128391937	ENSG00000124491	0.031089857	C	T	Mono-C	11_128391937_C_T__ENSG00000124491__Mono-C
11:128391937	ENSG00000163132	0.8297551	C	T	Mono-C	11_128391937_C_T__ENSG00000163132__Mono-C
11:128391937	ENSG00000129250	0.609047	C	T	Mono-C	11_128391937_C_T__ENSG00000129250__Mono-C
11:128391937	ENSG00000180964	0.60339516	C	T	Mono-C	11_128391937_C_T__ENSG00000180964__Mono-C
11:128391937	ENSG00000140740	0.33141217	C	T	Mono-C	11_128391937_C_T__ENSG00000140740__Mono-C
11:128391937	ENSG00000163820	0.13105585	C	T	Mono-C	11_128391937_C_T__ENSG00000163820__Mono-C
11:128391937	ENSG00000183336	0.18966332	C	T	Mono-C	11_128391937_C_T__ENSG00000183336__Mono-C
11:128391937	ENSG00000117448	0.1403139	C	T	Mono-C	11_128391937_C_T__ENSG00000117448__Mono-C
11:128391937	ENSG00000137207	0.48171145	C	T	Mono-C	11_128391937_C_T__ENSG00000137207__Mono-C
11:128391937	ENSG00000161570	0.2544246	C	T	Mono-C	11_128391937_C_T__ENSG00000161570__Mono-C
11:128391937	ENSG00000146576	0.7160322	C	T	Mono-C	11_128391937_C_T__ENSG00000146576__Mono-C
11:128391937	ENSG00000137270	0.1649064	C	T	Mono-C	11_128391937_C_T__ENSG00000137270__Mono-C
11:128391937	ENSG00000121766	0.47240224	C	T	Mono-C	11_128391937_C_T__ENSG00000121766__Mono-C
11:128391937	ENSG00000126804	0.474375	C	T	Mono-C	11_128391937_C_T__ENSG00000126804__Mono-C
11:128391937	ENSG00000102034	0.45831156	C	T	Mono-C	11_128391937_C_T__ENSG00000102034__Mono-C
11:128391937	ENSG00000183576	0.68487376	C	T	Mono-C	11_128391937_C_T__ENSG00000183576__Mono-C
11:128391937	ENSG00000169609	0.49549383	C	T	Mono-C	11_128391937_C_T__ENSG00000169609__Mono-C
11:128391937	ENSG00000138442	0.97515893	C	T	Mono-C	11_128391937_C_T__ENSG00000138442__Mono-C
11:128391937	ENSG00000042980	0.1928797	C	T	Mono-C	11_128391937_C_T__ENSG00000042980__Mono-C
11:128391937	ENSG00000137496	0.35715568	C	T	Mono-C	11_128391937_C_T__ENSG00000137496__Mono-C
11:128391937	ENSG00000132382	0.022459166	C	T	Mono-C	11_128391937_C_T__ENSG00000132382__Mono-C
11:128391937	ENSG00000119772	0.4308863	C	T	Mono-C	11_128391937_C_T__ENSG00000119772__Mono-C
11:128391937	ENSG00000083093	0.25610211	C	T	Mono-C	11_128391937_C_T__ENSG00000083093__Mono-C
11:128391937	ENSG00000107643	0.7371912	C	T	Mono-C	11_128391937_C_T__ENSG00000107643__Mono-C
11:128391937	ENSG00000261609	0.19588669	C	T	Mono-C	11_128391937_C_T__ENSG00000261609__Mono-C
11:128391937	ENSG00000136875	0.47705698	C	T	Mono-C	11_128391937_C_T__ENSG00000136875__Mono-C
11:128391937	ENSG00000181409	0.61236686	C	T	Mono-C	11_128391937_C_T__ENSG00000181409__Mono-C
11:128391937	ENSG00000164818	0.30252004	C	T	Mono-C	11_128391937_C_T__ENSG00000164818__Mono-C
11:128391937	ENSG00000177707	0.52574563	C	T	Mono-C	11_128391937_C_T__ENSG00000177707__Mono-C
11:128391937	ENSG00000123104	0.09771162	C	T	Mono-C	11_128391937_C_T__ENSG00000123104__Mono-C
11:128391937	ENSG00000187091	0.32042572	C	T	Mono-C	11_128391937_C_T__ENSG00000187091__Mono-C
11:128391937	ENSG00000164649	0.5885637	C	T	Mono-C	11_128391937_C_T__ENSG00000164649__Mono-C
11:128391937	ENSG00000104897	0.62732464	C	T	Mono-C	11_128391937_C_T__ENSG00000104897__Mono-C
11:128391937	ENSG00000125944	0.14134596	C	T	Mono-C	11_128391937_C_T__ENSG00000125944__Mono-C
11:128391937	ENSG00000107614	0.8038908	C	T	Mono-C	11_128391937_C_T__ENSG00000107614__Mono-C
11:128391937	ENSG00000156931	0.29579285	C	T	Mono-C	11_128391937_C_T__ENSG00000156931__Mono-C
11:128391937	ENSG00000146842	0.77126825	C	T	Mono-C	11_128391937_C_T__ENSG00000146842__Mono-C
11:128391937	ENSG00000101966	0.6718692	C	T	Mono-C	11_128391937_C_T__ENSG00000101966__Mono-C
11:128391937	ENSG00000128915	0.92919934	C	T	Mono-C	11_128391937_C_T__ENSG00000128915__Mono-C
11:128391937	ENSG00000138668	0.0659795	C	T	Mono-C	11_128391937_C_T__ENSG00000138668__Mono-C
11:128391937	ENSG00000162654	0.6086786	C	T	Mono-C	11_128391937_C_T__ENSG00000162654__Mono-C
11:128391937	ENSG00000156603	0.5659096	C	T	Mono-C	11_128391937_C_T__ENSG00000156603__Mono-C
11:128391937	ENSG00000189195	0.57259375	C	T	Mono-C	11_128391937_C_T__ENSG00000189195__Mono-C
11:128391937	ENSG00000040199	0.66217864	C	T	Mono-C	11_128391937_C_T__ENSG00000040199__Mono-C
11:128391937	ENSG00000126803	0.40481475	C	T	Mono-C	11_128391937_C_T__ENSG00000126803__Mono-C
11:128391937	ENSG00000114098	0.5569948	C	T	Mono-C	11_128391937_C_T__ENSG00000114098__Mono-C
11:128391937	ENSG00000172660	0.2640927	C	T	Mono-C	11_128391937_C_T__ENSG00000172660__Mono-C
11:128391937	ENSG00000206503	0.73979896	C	T	Mono-C	11_128391937_C_T__ENSG00000206503__Mono-C
11:128391937	ENSG00000143226	0.2888208	C	T	Mono-C	11_128391937_C_T__ENSG00000143226__Mono-C
11:128391937	ENSG00000168522	0.62966615	C	T	Mono-C	11_128391937_C_T__ENSG00000168522__Mono-C
11:128391937	ENSG00000150768	0.002273647	C	T	Mono-C	11_128391937_C_T__ENSG00000150768__Mono-C
11:128391937	ENSG00000156313	0.6052727	C	T	Mono-C	11_128391937_C_T__ENSG00000156313__Mono-C
11:128391937	ENSG00000178035	0.2935138	C	T	Mono-C	11_128391937_C_T__ENSG00000178035__Mono-C
11:128391937	ENSG00000104419	0.27542782	C	T	Mono-C	11_128391937_C_T__ENSG00000104419__Mono-C
11:128391937	ENSG00000108588	0.21757221	C	T	Mono-C	11_128391937_C_T__ENSG00000108588__Mono-C
11:128391937	ENSG00000068120	0.365617	C	T	Mono-C	11_128391937_C_T__ENSG00000068120__Mono-C
11:128391937	ENSG00000206530	0.46127567	C	T	Mono-C	11_128391937_C_T__ENSG00000206530__Mono-C
11:128391937	ENSG00000147437	0.8674376	C	T	Mono-C	11_128391937_C_T__ENSG00000147437__Mono-C
11:128391937	ENSG00000139496	0.4471707	C	T	Mono-C	11_128391937_C_T__ENSG00000139496__Mono-C
11:128391937	ENSG00000167881	0.9388143	C	T	Mono-C	11_128391937_C_T__ENSG00000167881__Mono-C
11:128391937	ENSG00000177946	0.008996753	C	T	Mono-C	11_128391937_C_T__ENSG00000177946__Mono-C
11:128391937	ENSG00000130816	0.4809521	C	T	Mono-C	11_128391937_C_T__ENSG00000130816__Mono-C
11:128391937	ENSG00000121057	0.124306776	C	T	Mono-C	11_128391937_C_T__ENSG00000121057__Mono-C
11:128391937	ENSG00000186716	0.31498572	C	T	Mono-C	11_128391937_C_T__ENSG00000186716__Mono-C
11:128391937	ENSG00000129566	0.6825822	C	T	Mono-C	11_128391937_C_T__ENSG00000129566__Mono-C
11:128391937	ENSG00000158023	0.45849544	C	T	Mono-C	11_128391937_C_T__ENSG00000158023__Mono-C
11:128391937	ENSG00000169220	0.28760633	C	T	Mono-C	11_128391937_C_T__ENSG00000169220__Mono-C
11:128391937	ENSG00000198301	0.13670686	C	T	Mono-C	11_128391937_C_T__ENSG00000198301__Mono-C
11:128391937	ENSG00000127329	0.611097	C	T	Mono-C	11_128391937_C_T__ENSG00000127329__Mono-C
11:128391937	ENSG00000157593	0.72683394	C	T	Mono-C	11_128391937_C_T__ENSG00000157593__Mono-C
11:128391937	ENSG00000132507	0.8267654	C	T	Mono-C	11_128391937_C_T__ENSG00000132507__Mono-C
11:128391937	ENSG00000090674	0.3194511	C	T	Mono-C	11_128391937_C_T__ENSG00000090674__Mono-C
11:128391937	ENSG00000169914	0.8151108	C	T	Mono-C	11_128391937_C_T__ENSG00000169914__Mono-C
11:128391937	ENSG00000092203	0.6724277	C	T	Mono-C	11_128391937_C_T__ENSG00000092203__Mono-C
11:128391937	ENSG00000131591	0.17923164	C	T	Mono-C	11_128391937_C_T__ENSG00000131591__Mono-C
11:128391937	ENSG00000168807	0.60928965	C	T	Mono-C	11_128391937_C_T__ENSG00000168807__Mono-C
11:128391937	ENSG00000162231	0.60561734	C	T	Mono-C	11_128391937_C_T__ENSG00000162231__Mono-C
11:128391937	ENSG00000119638	0.2596201	C	T	Mono-C	11_128391937_C_T__ENSG00000119638__Mono-C
11:128391937	ENSG00000181061	0.4429157	C	T	Mono-C	11_128391937_C_T__ENSG00000181061__Mono-C
11:128391937	ENSG00000099795	0.15705961	C	T	Mono-C	11_128391937_C_T__ENSG00000099795__Mono-C
11:128391937	ENSG00000140632	0.76732063	C	T	Mono-C	11_128391937_C_T__ENSG00000140632__Mono-C
11:128391937	ENSG00000181031	0.9217268	C	T	Mono-C	11_128391937_C_T__ENSG00000181031__Mono-C
11:128391937	ENSG00000105821	0.5135884	C	T	Mono-C	11_128391937_C_T__ENSG00000105821__Mono-C
11:128391937	ENSG00000136267	0.5111072	C	T	Mono-C	11_128391937_C_T__ENSG00000136267__Mono-C
11:128391937	ENSG00000268485	0.11044384	C	T	Mono-C	11_128391937_C_T__ENSG00000268485__Mono-C
11:128391937	ENSG00000104221	0.032889906	C	T	Mono-C	11_128391937_C_T__ENSG00000104221__Mono-C
11:128391937	ENSG00000165644	0.24757953	C	T	Mono-C	11_128391937_C_T__ENSG00000165644__Mono-C
11:128391937	ENSG00000137054	0.60027725	C	T	Mono-C	11_128391937_C_T__ENSG00000137054__Mono-C
11:128391937	ENSG00000198440	0.21571311	C	T	Mono-C	11_128391937_C_T__ENSG00000198440__Mono-C
11:128391937	ENSG00000125753	0.44642046	C	T	Mono-C	11_128391937_C_T__ENSG00000125753__Mono-C
11:128391937	ENSG00000135842	0.05402199	C	T	Mono-C	11_128391937_C_T__ENSG00000135842__Mono-C
11:128391937	ENSG00000160551	0.6437255	C	T	Mono-C	11_128391937_C_T__ENSG00000160551__Mono-C
11:128391937	ENSG00000166046	0.9529448	C	T	Mono-C	11_128391937_C_T__ENSG00000166046__Mono-C
11:128391937	ENSG00000155744	0.20338903	C	T	Mono-C	11_128391937_C_T__ENSG00000155744__Mono-C
