## Supplementary_Tables_S7-S11 for "Mapping *trans*-eQTLs at single-cell resolution using Latent Interaction Variational Inference" (part 13 of 32)

### Sheet: Table_S7_rs61907765 (continued)
SNP_id	gene	p_value	ref_allele	alt_allele	celltype	eQTL
11:128391937	ENSG00000160190	0.65895236	C	T	Mono-C	11_128391937_C_T__ENSG00000160190__Mono-C
11:128391937	ENSG00000112081	0.7029585	C	T	Mono-C	11_128391937_C_T__ENSG00000112081__Mono-C
11:128391937	ENSG00000048342	0.15929915	C	T	Mono-C	11_128391937_C_T__ENSG00000048342__Mono-C
11:128391937	ENSG00000169508	0.3727713	C	T	Mono-C	11_128391937_C_T__ENSG00000169508__Mono-C
11:128391937	ENSG00000018189	0.45055953	C	T	Mono-C	11_128391937_C_T__ENSG00000018189__Mono-C
11:128391937	ENSG00000115137	0.17207175	C	T	Mono-C	11_128391937_C_T__ENSG00000115137__Mono-C
11:128391937	ENSG00000178093	0.08678356	C	T	Mono-C	11_128391937_C_T__ENSG00000178093__Mono-C
11:128391937	ENSG00000161203	0.26113838	C	T	Mono-C	11_128391937_C_T__ENSG00000161203__Mono-C
11:128391937	ENSG00000141034	0.3483136	C	T	Mono-C	11_128391937_C_T__ENSG00000141034__Mono-C
11:128391937	ENSG00000149313	0.56292063	C	T	Mono-C	11_128391937_C_T__ENSG00000149313__Mono-C
11:128391937	ENSG00000055483	0.15931374	C	T	Mono-C	11_128391937_C_T__ENSG00000055483__Mono-C
11:128391937	ENSG00000171425	0.80166227	C	T	Mono-C	11_128391937_C_T__ENSG00000171425__Mono-C
11:128391937	ENSG00000141741	0.9057685	C	T	Mono-C	11_128391937_C_T__ENSG00000141741__Mono-C
11:128391937	ENSG00000133243	0.7821709	C	T	Mono-C	11_128391937_C_T__ENSG00000133243__Mono-C
11:128391937	ENSG00000150681	0.8720819	C	T	Mono-C	11_128391937_C_T__ENSG00000150681__Mono-C
11:128391937	ENSG00000100614	0.8725419	C	T	Mono-C	11_128391937_C_T__ENSG00000100614__Mono-C
11:128391937	ENSG00000160959	0.5764766	C	T	Mono-C	11_128391937_C_T__ENSG00000160959__Mono-C
11:128391937	ENSG00000213390	0.61954343	C	T	Mono-C	11_128391937_C_T__ENSG00000213390__Mono-C
11:128391937	ENSG00000198339	0.11886958	C	T	Mono-C	11_128391937_C_T__ENSG00000198339__Mono-C
11:128391937	ENSG00000073921	0.39169472	C	T	Mono-C	11_128391937_C_T__ENSG00000073921__Mono-C
11:128391937	ENSG00000164808	0.36598405	C	T	Mono-C	11_128391937_C_T__ENSG00000164808__Mono-C
11:128391937	ENSG00000163481	0.22150977	C	T	Mono-C	11_128391937_C_T__ENSG00000163481__Mono-C
11:128391937	ENSG00000169884	0.8101597	C	T	Mono-C	11_128391937_C_T__ENSG00000169884__Mono-C
11:128391937	ENSG00000108094	0.2981937	C	T	Mono-C	11_128391937_C_T__ENSG00000108094__Mono-C
11:128391937	ENSG00000157601	0.59710366	C	T	Mono-C	11_128391937_C_T__ENSG00000157601__Mono-C
11:128391937	ENSG00000103111	0.6951022	C	T	Mono-C	11_128391937_C_T__ENSG00000103111__Mono-C
11:128391937	ENSG00000116221	0.047138557	C	T	Mono-C	11_128391937_C_T__ENSG00000116221__Mono-C
11:128391937	ENSG00000042088	0.15000378	C	T	Mono-C	11_128391937_C_T__ENSG00000042088__Mono-C
11:128391937	ENSG00000172432	0.31684196	C	T	Mono-C	11_128391937_C_T__ENSG00000172432__Mono-C
11:128391937	ENSG00000112941	0.38671517	C	T	Mono-C	11_128391937_C_T__ENSG00000112941__Mono-C
11:128391937	ENSG00000197894	0.3080828	C	T	Mono-C	11_128391937_C_T__ENSG00000197894__Mono-C
11:128391937	ENSG00000221944	0.0037343963	C	T	Mono-C	11_128391937_C_T__ENSG00000221944__Mono-C
11:128391937	ENSG00000162676	0.91398525	C	T	Mono-C	11_128391937_C_T__ENSG00000162676__Mono-C
11:128391937	ENSG00000165661	0.56248426	C	T	Mono-C	11_128391937_C_T__ENSG00000165661__Mono-C
11:128391937	ENSG00000112773	0.23237044	C	T	Mono-C	11_128391937_C_T__ENSG00000112773__Mono-C
11:128391937	ENSG00000255837	0.012940314	C	T	Mono-C	11_128391937_C_T__ENSG00000255837__Mono-C
11:128391937	ENSG00000182712	0.1114218	C	T	Mono-C	11_128391937_C_T__ENSG00000182712__Mono-C
11:128391937	ENSG00000177000	0.19046225	C	T	Mono-C	11_128391937_C_T__ENSG00000177000__Mono-C
11:128391937	ENSG00000158552	0.41373095	C	T	Mono-C	11_128391937_C_T__ENSG00000158552__Mono-C
11:128391937	ENSG00000188976	0.19606064	C	T	Mono-C	11_128391937_C_T__ENSG00000188976__Mono-C
11:128391937	ENSG00000168653	0.8380809	C	T	Mono-C	11_128391937_C_T__ENSG00000168653__Mono-C
11:128391937	ENSG00000139636	0.1330272	C	T	Mono-C	11_128391937_C_T__ENSG00000139636__Mono-C
11:128391937	ENSG00000137100	0.26042384	C	T	Mono-C	11_128391937_C_T__ENSG00000137100__Mono-C
11:128391937	ENSG00000112893	0.9141579	C	T	Mono-C	11_128391937_C_T__ENSG00000112893__Mono-C
11:128391937	ENSG00000006634	0.19294591	C	T	Mono-C	11_128391937_C_T__ENSG00000006634__Mono-C
11:128391937	ENSG00000113013	0.3647351	C	T	Mono-C	11_128391937_C_T__ENSG00000113013__Mono-C
11:128391937	ENSG00000142621	0.33836374	C	T	Mono-C	11_128391937_C_T__ENSG00000142621__Mono-C
11:128391937	ENSG00000183395	0.438116	C	T	Mono-C	11_128391937_C_T__ENSG00000183395__Mono-C
11:128391937	ENSG00000129467	0.024390941	C	T	Mono-C	11_128391937_C_T__ENSG00000129467__Mono-C
11:128391937	ENSG00000111707	0.5821859	C	T	Mono-C	11_128391937_C_T__ENSG00000111707__Mono-C
11:128391937	ENSG00000189067	0.7187849	C	T	Mono-C	11_128391937_C_T__ENSG00000189067__Mono-C
11:128391937	ENSG00000187116	0.5047059	C	T	Mono-C	11_128391937_C_T__ENSG00000187116__Mono-C
11:128391937	ENSG00000069011	0.28518194	C	T	Mono-C	11_128391937_C_T__ENSG00000069011__Mono-C
11:128391937	ENSG00000169756	0.4727502	C	T	Mono-C	11_128391937_C_T__ENSG00000169756__Mono-C
11:128391937	ENSG00000198231	0.4293335	C	T	Mono-C	11_128391937_C_T__ENSG00000198231__Mono-C
11:128391937	ENSG00000125810	0.3639169	C	T	Mono-C	11_128391937_C_T__ENSG00000125810__Mono-C
11:128391937	ENSG00000239998	0.84030503	C	T	Mono-C	11_128391937_C_T__ENSG00000239998__Mono-C
11:128391937	ENSG00000170145	0.9217849	C	T	Mono-C	11_128391937_C_T__ENSG00000170145__Mono-C
11:128391937	ENSG00000082153	0.3427417	C	T	Mono-C	11_128391937_C_T__ENSG00000082153__Mono-C
11:128391937	ENSG00000179271	0.9057211	C	T	Mono-C	11_128391937_C_T__ENSG00000179271__Mono-C
11:128391937	ENSG00000198901	0.121673815	C	T	Mono-C	11_128391937_C_T__ENSG00000198901__Mono-C
11:128391937	ENSG00000133808	0.027022928	C	T	Mono-C	11_128391937_C_T__ENSG00000133808__Mono-C
11:128391937	ENSG00000090554	0.3078411	C	T	Mono-C	11_128391937_C_T__ENSG00000090554__Mono-C
11:128391937	ENSG00000082258	0.2816594	C	T	Mono-C	11_128391937_C_T__ENSG00000082258__Mono-C
11:128391937	ENSG00000139194	0.41692713	C	T	Mono-C	11_128391937_C_T__ENSG00000139194__Mono-C
11:128391937	ENSG00000141380	0.35302484	C	T	Mono-C	11_128391937_C_T__ENSG00000141380__Mono-C
11:128391937	ENSG00000113615	0.86170167	C	T	Mono-C	11_128391937_C_T__ENSG00000113615__Mono-C
11:128391937	ENSG00000240204	0.6421403	C	T	Mono-C	11_128391937_C_T__ENSG00000240204__Mono-C
11:128391937	ENSG00000167476	0.03981558	C	T	Mono-C	11_128391937_C_T__ENSG00000167476__Mono-C
11:128391937	ENSG00000123992	0.65245986	C	T	Mono-C	11_128391937_C_T__ENSG00000123992__Mono-C
11:128391937	ENSG00000173200	0.93475723	C	T	Mono-C	11_128391937_C_T__ENSG00000173200__Mono-C
11:128391937	ENSG00000029639	0.8521059	C	T	Mono-C	11_128391937_C_T__ENSG00000029639__Mono-C
11:128391937	ENSG00000168878	0.5299083	C	T	Mono-C	11_128391937_C_T__ENSG00000168878__Mono-C
11:128391937	ENSG00000144792	0.6968639	C	T	Mono-C	11_128391937_C_T__ENSG00000144792__Mono-C
11:128391937	ENSG00000140006	0.33600888	C	T	Mono-C	11_128391937_C_T__ENSG00000140006__Mono-C
11:128391937	ENSG00000162004	0.13325268	C	T	Mono-C	11_128391937_C_T__ENSG00000162004__Mono-C
11:128391937	ENSG00000162300	0.71207273	C	T	Mono-C	11_128391937_C_T__ENSG00000162300__Mono-C
11:128391937	ENSG00000105383	0.38706025	C	T	Mono-C	11_128391937_C_T__ENSG00000105383__Mono-C
11:128391937	ENSG00000011052	0.044765893	C	T	Mono-C	11_128391937_C_T__ENSG00000011052__Mono-C
11:128391937	ENSG00000169221	0.61338204	C	T	Mono-C	11_128391937_C_T__ENSG00000169221__Mono-C
11:128391937	ENSG00000134905	0.6161773	C	T	Mono-C	11_128391937_C_T__ENSG00000134905__Mono-C
11:128391937	ENSG00000165030	0.03876485	C	T	Mono-C	11_128391937_C_T__ENSG00000165030__Mono-C
11:128391937	ENSG00000163002	0.89667654	C	T	Mono-C	11_128391937_C_T__ENSG00000163002__Mono-C
11:128391937	ENSG00000147548	0.5200387	C	T	Mono-C	11_128391937_C_T__ENSG00000147548__Mono-C
11:128391937	ENSG00000168488	0.7585121	C	T	Mono-C	11_128391937_C_T__ENSG00000168488__Mono-C
11:128391937	ENSG00000136819	0.91849405	C	T	Mono-C	11_128391937_C_T__ENSG00000136819__Mono-C
11:128391937	ENSG00000178562	0.24800332	C	T	Mono-C	11_128391937_C_T__ENSG00000178562__Mono-C
11:128391937	ENSG00000268744	0.16534905	C	T	Mono-C	11_128391937_C_T__ENSG00000268744__Mono-C
11:128391937	ENSG00000112245	0.74381083	C	T	Mono-C	11_128391937_C_T__ENSG00000112245__Mono-C
11:128391937	ENSG00000185033	0.18083341	C	T	Mono-C	11_128391937_C_T__ENSG00000185033__Mono-C
11:128391937	ENSG00000147168	0.8170503	C	T	Mono-C	11_128391937_C_T__ENSG00000147168__Mono-C
11:128391937	ENSG00000072121	0.23818567	C	T	Mono-C	11_128391937_C_T__ENSG00000072121__Mono-C
11:128391937	ENSG00000061455	0.030766122	C	T	Mono-C	11_128391937_C_T__ENSG00000061455__Mono-C
11:128391937	ENSG00000087088	0.5158649	C	T	Mono-C	11_128391937_C_T__ENSG00000087088__Mono-C
11:128391937	ENSG00000154723	0.11708583	C	T	Mono-C	11_128391937_C_T__ENSG00000154723__Mono-C
11:128391937	ENSG00000182141	0.23337011	C	T	Mono-C	11_128391937_C_T__ENSG00000182141__Mono-C
11:128391937	ENSG00000196663	0.018579656	C	T	Mono-C	11_128391937_C_T__ENSG00000196663__Mono-C
11:128391937	ENSG00000143590	0.16326483	C	T	Mono-C	11_128391937_C_T__ENSG00000143590__Mono-C
11:128391937	ENSG00000205111	0.23494928	C	T	Mono-C	11_128391937_C_T__ENSG00000205111__Mono-C
11:128391937	ENSG00000002586	0.71951115	C	T	Mono-C	11_128391937_C_T__ENSG00000002586__Mono-C
11:128391937	ENSG00000185250	0.34705603	C	T	Mono-C	11_128391937_C_T__ENSG00000185250__Mono-C
11:128391937	ENSG00000107742	0.15640523	C	T	Mono-C	11_128391937_C_T__ENSG00000107742__Mono-C
11:128391937	ENSG00000163472	0.026221076	C	T	Mono-C	11_128391937_C_T__ENSG00000163472__Mono-C
11:128391937	ENSG00000151062	0.6488794	C	T	Mono-C	11_128391937_C_T__ENSG00000151062__Mono-C
11:128391937	ENSG00000166908	0.60598963	C	T	Mono-C	11_128391937_C_T__ENSG00000166908__Mono-C
11:128391937	ENSG00000125148	0.97142524	C	T	Mono-C	11_128391937_C_T__ENSG00000125148__Mono-C
11:128391937	ENSG00000047621	0.9827335	C	T	Mono-C	11_128391937_C_T__ENSG00000047621__Mono-C
11:128391937	ENSG00000173486	0.89252335	C	T	Mono-C	11_128391937_C_T__ENSG00000173486__Mono-C
11:128391937	ENSG00000176753	0.7432581	C	T	Mono-C	11_128391937_C_T__ENSG00000176753__Mono-C
11:128391937	ENSG00000159063	0.80628365	C	T	Mono-C	11_128391937_C_T__ENSG00000159063__Mono-C
11:128391937	ENSG00000115073	0.8367956	C	T	Mono-C	11_128391937_C_T__ENSG00000115073__Mono-C
11:128391937	ENSG00000077458	0.6172858	C	T	Mono-C	11_128391937_C_T__ENSG00000077458__Mono-C
11:128391937	ENSG00000171532	0.30167362	C	T	Mono-C	11_128391937_C_T__ENSG00000171532__Mono-C
11:128391937	ENSG00000085871	0.47485438	C	T	Mono-C	11_128391937_C_T__ENSG00000085871__Mono-C
11:128391937	ENSG00000141562	0.3980176	C	T	Mono-C	11_128391937_C_T__ENSG00000141562__Mono-C
11:128391937	ENSG00000182909	0.14970812	C	T	Mono-C	11_128391937_C_T__ENSG00000182909__Mono-C
11:128391937	ENSG00000133398	0.52431697	C	T	Mono-C	11_128391937_C_T__ENSG00000133398__Mono-C
11:128391937	ENSG00000183597	0.50767386	C	T	Mono-C	11_128391937_C_T__ENSG00000183597__Mono-C
11:128391937	ENSG00000036549	0.77908456	C	T	Mono-C	11_128391937_C_T__ENSG00000036549__Mono-C
11:128391937	ENSG00000167526	0.2533421	C	T	Mono-C	11_128391937_C_T__ENSG00000167526__Mono-C
11:128391937	ENSG00000126705	0.65533876	C	T	Mono-C	11_128391937_C_T__ENSG00000126705__Mono-C
11:128391937	ENSG00000256771	0.8318896	C	T	Mono-C	11_128391937_C_T__ENSG00000256771__Mono-C
11:128391937	ENSG00000183941	0.43585426	C	T	Mono-C	11_128391937_C_T__ENSG00000183941__Mono-C
11:128391937	ENSG00000054282	0.35496405	C	T	Mono-C	11_128391937_C_T__ENSG00000054282__Mono-C
11:128391937	ENSG00000185933	0.9991435	C	T	Mono-C	11_128391937_C_T__ENSG00000185933__Mono-C
11:128391937	ENSG00000078140	0.122965045	C	T	Mono-C	11_128391937_C_T__ENSG00000078140__Mono-C
11:128391937	ENSG00000169718	0.82909566	C	T	Mono-C	11_128391937_C_T__ENSG00000169718__Mono-C
11:128391937	ENSG00000099204	0.8776133	C	T	Mono-C	11_128391937_C_T__ENSG00000099204__Mono-C
11:128391937	ENSG00000106327	0.46985078	C	T	Mono-C	11_128391937_C_T__ENSG00000106327__Mono-C
11:128391937	ENSG00000128581	0.69531995	C	T	Mono-C	11_128391937_C_T__ENSG00000128581__Mono-C
11:128391937	ENSG00000155970	0.5681196	C	T	Mono-C	11_128391937_C_T__ENSG00000155970__Mono-C
11:128391937	ENSG00000205413	0.66548336	C	T	Mono-C	11_128391937_C_T__ENSG00000205413__Mono-C
11:128391937	ENSG00000047365	0.53720105	C	T	Mono-C	11_128391937_C_T__ENSG00000047365__Mono-C
11:128391937	ENSG00000025156	0.30540296	C	T	Mono-C	11_128391937_C_T__ENSG00000025156__Mono-C
11:128391937	ENSG00000070785	0.08461987	C	T	Mono-C	11_128391937_C_T__ENSG00000070785__Mono-C
11:128391937	ENSG00000213139	0.961434	C	T	Mono-C	11_128391937_C_T__ENSG00000213139__Mono-C
11:128391937	ENSG00000175779	0.88861424	C	T	Mono-C	11_128391937_C_T__ENSG00000175779__Mono-C
11:128391937	ENSG00000078699	0.6822541	C	T	Mono-C	11_128391937_C_T__ENSG00000078699__Mono-C
11:128391937	ENSG00000080493	0.2659721	C	T	Mono-C	11_128391937_C_T__ENSG00000080493__Mono-C
11:128391937	ENSG00000261915	0.075121455	C	T	Mono-C	11_128391937_C_T__ENSG00000261915__Mono-C
11:128391937	ENSG00000130159	0.9303579	C	T	Mono-C	11_128391937_C_T__ENSG00000130159__Mono-C
11:128391937	ENSG00000138629	0.8662063	C	T	Mono-C	11_128391937_C_T__ENSG00000138629__Mono-C
11:128391937	ENSG00000154263	0.46156392	C	T	Mono-C	11_128391937_C_T__ENSG00000154263__Mono-C
11:128391937	ENSG00000149577	0.18753785	C	T	Mono-C	11_128391937_C_T__ENSG00000149577__Mono-C
11:128391937	ENSG00000176853	0.73999417	C	T	Mono-C	11_128391937_C_T__ENSG00000176853__Mono-C
11:128391937	ENSG00000132207	0.93486553	C	T	Mono-C	11_128391937_C_T__ENSG00000132207__Mono-C
11:128391937	ENSG00000171246	0.2875806	C	T	Mono-C	11_128391937_C_T__ENSG00000171246__Mono-C
11:128391937	ENSG00000175309	0.12556325	C	T	Mono-C	11_128391937_C_T__ENSG00000175309__Mono-C
11:128391937	ENSG00000135597	0.80371636	C	T	Mono-C	11_128391937_C_T__ENSG00000135597__Mono-C
11:128391937	ENSG00000004838	0.49104214	C	T	Mono-C	11_128391937_C_T__ENSG00000004838__Mono-C
11:128391937	ENSG00000106245	0.5396602	C	T	Mono-C	11_128391937_C_T__ENSG00000106245__Mono-C
11:128391937	ENSG00000255823	0.738733	C	T	Mono-C	11_128391937_C_T__ENSG00000255823__Mono-C
11:128391937	ENSG00000204381	0.4954187	C	T	Mono-C	11_128391937_C_T__ENSG00000204381__Mono-C
11:128391937	ENSG00000167216	0.6842476	C	T	Mono-C	11_128391937_C_T__ENSG00000167216__Mono-C
11:128391937	ENSG00000104870	0.70840967	C	T	Mono-C	11_128391937_C_T__ENSG00000104870__Mono-C
11:128391937	ENSG00000204822	0.9157178	C	T	Mono-C	11_128391937_C_T__ENSG00000204822__Mono-C
11:128391937	ENSG00000171522	0.9407725	C	T	Mono-C	11_128391937_C_T__ENSG00000171522__Mono-C
11:128391937	ENSG00000204709	0.9591076	C	T	Mono-C	11_128391937_C_T__ENSG00000204709__Mono-C
11:128391937	ENSG00000127337	0.31455156	C	T	Mono-C	11_128391937_C_T__ENSG00000127337__Mono-C
11:128391937	ENSG00000111319	0.8757122	C	T	Mono-C	11_128391937_C_T__ENSG00000111319__Mono-C
11:128391937	ENSG00000151743	0.023827964	C	T	Mono-C	11_128391937_C_T__ENSG00000151743__Mono-C
11:128391937	ENSG00000159346	0.72927547	C	T	Mono-C	11_128391937_C_T__ENSG00000159346__Mono-C
11:128391937	ENSG00000133789	0.47125015	C	T	Mono-C	11_128391937_C_T__ENSG00000133789__Mono-C
11:128391937	ENSG00000160796	0.89094776	C	T	Mono-C	11_128391937_C_T__ENSG00000160796__Mono-C
11:128391937	ENSG00000186462	0.7389498	C	T	Mono-C	11_128391937_C_T__ENSG00000186462__Mono-C
11:128391937	ENSG00000106397	0.011954481	C	T	Mono-C	11_128391937_C_T__ENSG00000106397__Mono-C
11:128391937	ENSG00000028839	0.69617563	C	T	Mono-C	11_128391937_C_T__ENSG00000028839__Mono-C
11:128391937	ENSG00000161920	0.99754786	C	T	Mono-C	11_128391937_C_T__ENSG00000161920__Mono-C
11:128391937	ENSG00000179029	0.33327574	C	T	Mono-C	11_128391937_C_T__ENSG00000179029__Mono-C
11:128391937	ENSG00000138166	0.5967778	C	T	Mono-C	11_128391937_C_T__ENSG00000138166__Mono-C
11:128391937	ENSG00000175928	0.6821128	C	T	Mono-C	11_128391937_C_T__ENSG00000175928__Mono-C
11:128391937	ENSG00000259030	0.24706708	C	T	Mono-C	11_128391937_C_T__ENSG00000259030__Mono-C
11:128391937	ENSG00000166912	0.2271697	C	T	Mono-C	11_128391937_C_T__ENSG00000166912__Mono-C
11:128391937	ENSG00000117614	0.22040445	C	T	Mono-C	11_128391937_C_T__ENSG00000117614__Mono-C
11:128391937	ENSG00000135678	0.28301725	C	T	Mono-C	11_128391937_C_T__ENSG00000135678__Mono-C
11:128391937	ENSG00000173153	0.96032536	C	T	Mono-C	11_128391937_C_T__ENSG00000173153__Mono-C
11:128391937	ENSG00000272268	0.9991435	C	T	Mono-C	11_128391937_C_T__ENSG00000272268__Mono-C
11:128391937	ENSG00000143198	0.5139799	C	T	Mono-C	11_128391937_C_T__ENSG00000143198__Mono-C
11:128391937	ENSG00000132768	0.6225035	C	T	Mono-C	11_128391937_C_T__ENSG00000132768__Mono-C
11:128391937	ENSG00000204764	0.7401472	C	T	Mono-C	11_128391937_C_T__ENSG00000204764__Mono-C
11:128391937	ENSG00000104823	0.87751067	C	T	Mono-C	11_128391937_C_T__ENSG00000104823__Mono-C
11:128391937	ENSG00000121851	0.83825994	C	T	Mono-C	11_128391937_C_T__ENSG00000121851__Mono-C
11:128391937	ENSG00000132256	0.6274585	C	T	Mono-C	11_128391937_C_T__ENSG00000132256__Mono-C
11:128391937	ENSG00000121022	0.53302175	C	T	Mono-C	11_128391937_C_T__ENSG00000121022__Mono-C
11:128391937	ENSG00000196792	0.5201098	C	T	Mono-C	11_128391937_C_T__ENSG00000196792__Mono-C
11:128391937	ENSG00000043093	0.83897215	C	T	Mono-C	11_128391937_C_T__ENSG00000043093__Mono-C
11:128391937	ENSG00000167566	0.34086898	C	T	Mono-C	11_128391937_C_T__ENSG00000167566__Mono-C
11:128391937	ENSG00000156017	0.0063706343	C	T	Mono-C	11_128391937_C_T__ENSG00000156017__Mono-C
11:128391937	ENSG00000135336	0.18238819	C	T	Mono-C	11_128391937_C_T__ENSG00000135336__Mono-C
11:128391937	ENSG00000148950	0.2635628	C	T	Mono-C	11_128391937_C_T__ENSG00000148950__Mono-C
11:128391937	ENSG00000105298	0.7853185	C	T	Mono-C	11_128391937_C_T__ENSG00000105298__Mono-C
11:128391937	ENSG00000106638	0.8487481	C	T	Mono-C	11_128391937_C_T__ENSG00000106638__Mono-C
11:128391937	ENSG00000102393	0.7168212	C	T	Mono-C	11_128391937_C_T__ENSG00000102393__Mono-C
11:128391937	ENSG00000163319	0.7173414	C	T	Mono-C	11_128391937_C_T__ENSG00000163319__Mono-C
11:128391937	ENSG00000168916	0.02371298	C	T	Mono-C	11_128391937_C_T__ENSG00000168916__Mono-C
11:128391937	ENSG00000117118	0.08158237	C	T	Mono-C	11_128391937_C_T__ENSG00000117118__Mono-C
11:128391937	ENSG00000103342	0.48097736	C	T	Mono-C	11_128391937_C_T__ENSG00000103342__Mono-C
11:128391937	ENSG00000168461	0.11469718	C	T	Mono-C	11_128391937_C_T__ENSG00000168461__Mono-C
11:128391937	ENSG00000118418	0.78229123	C	T	Mono-C	11_128391937_C_T__ENSG00000118418__Mono-C
11:128391937	ENSG00000136156	0.7944757	C	T	Mono-C	11_128391937_C_T__ENSG00000136156__Mono-C
11:128391937	ENSG00000178177	0.9824205	C	T	Mono-C	11_128391937_C_T__ENSG00000178177__Mono-C
11:128391937	ENSG00000151773	0.7539673	C	T	Mono-C	11_128391937_C_T__ENSG00000151773__Mono-C
11:128391937	ENSG00000145365	0.3123611	C	T	Mono-C	11_128391937_C_T__ENSG00000145365__Mono-C
11:128391937	ENSG00000101224	0.8682464	C	T	Mono-C	11_128391937_C_T__ENSG00000101224__Mono-C
11:128391937	ENSG00000148600	0.07593697	C	T	Mono-C	11_128391937_C_T__ENSG00000148600__Mono-C
11:128391937	ENSG00000106105	0.7462152	C	T	Mono-C	11_128391937_C_T__ENSG00000106105__Mono-C
11:128391937	ENSG00000134590	0.4605785	C	T	Mono-C	11_128391937_C_T__ENSG00000134590__Mono-C
11:128391937	ENSG00000155115	0.88656	C	T	Mono-C	11_128391937_C_T__ENSG00000155115__Mono-C
11:128391937	ENSG00000123179	0.13498347	C	T	Mono-C	11_128391937_C_T__ENSG00000123179__Mono-C
11:128391937	ENSG00000127990	0.011834893	C	T	Mono-C	11_128391937_C_T__ENSG00000127990__Mono-C
11:128391937	ENSG00000139737	0.6765605	C	T	Mono-C	11_128391937_C_T__ENSG00000139737__Mono-C
11:128391937	ENSG00000204334	0.76050705	C	T	Mono-C	11_128391937_C_T__ENSG00000204334__Mono-C
11:128391937	ENSG00000116574	0.07398001	C	T	Mono-C	11_128391937_C_T__ENSG00000116574__Mono-C
11:128391937	ENSG00000115561	0.10193503	C	T	Mono-C	11_128391937_C_T__ENSG00000115561__Mono-C
11:128391937	ENSG00000167272	0.6207385	C	T	Mono-C	11_128391937_C_T__ENSG00000167272__Mono-C
11:128391937	ENSG00000196531	0.5072726	C	T	Mono-C	11_128391937_C_T__ENSG00000196531__Mono-C
11:128391937	ENSG00000101049	0.9486513	C	T	Mono-C	11_128391937_C_T__ENSG00000101049__Mono-C
11:128391937	ENSG00000197604	0.9038639	C	T	Mono-C	11_128391937_C_T__ENSG00000197604__Mono-C
11:128391937	ENSG00000198961	0.8084828	C	T	Mono-C	11_128391937_C_T__ENSG00000198961__Mono-C
11:128391937	ENSG00000184500	0.9140979	C	T	Mono-C	11_128391937_C_T__ENSG00000184500__Mono-C
11:128391937	ENSG00000182973	0.31586218	C	T	Mono-C	11_128391937_C_T__ENSG00000182973__Mono-C
11:128391937	ENSG00000196911	0.7472168	C	T	Mono-C	11_128391937_C_T__ENSG00000196911__Mono-C
11:128391937	ENSG00000185163	0.46637097	C	T	Mono-C	11_128391937_C_T__ENSG00000185163__Mono-C
11:128391937	ENSG00000175756	0.8951709	C	T	Mono-C	11_128391937_C_T__ENSG00000175756__Mono-C
11:128391937	ENSG00000169203	0.6879922	C	T	Mono-C	11_128391937_C_T__ENSG00000169203__Mono-C
11:128391937	ENSG00000106733	0.8603424	C	T	Mono-C	11_128391937_C_T__ENSG00000106733__Mono-C
11:128391937	ENSG00000186153	0.5453048	C	T	Mono-C	11_128391937_C_T__ENSG00000186153__Mono-C
11:128391937	ENSG00000128791	0.6064418	C	T	Mono-C	11_128391937_C_T__ENSG00000128791__Mono-C
11:128391937	ENSG00000179526	0.38352972	C	T	Mono-C	11_128391937_C_T__ENSG00000179526__Mono-C
11:128391937	ENSG00000087087	0.81236136	C	T	Mono-C	11_128391937_C_T__ENSG00000087087__Mono-C
11:128391937	ENSG00000151657	0.6206107	C	T	Mono-C	11_128391937_C_T__ENSG00000151657__Mono-C
11:128391937	ENSG00000160284	0.45205516	C	T	Mono-C	11_128391937_C_T__ENSG00000160284__Mono-C
11:128391937	ENSG00000142459	0.2305987	C	T	Mono-C	11_128391937_C_T__ENSG00000142459__Mono-C
11:128391937	ENSG00000172653	0.7020298	C	T	Mono-C	11_128391937_C_T__ENSG00000172653__Mono-C
11:128391937	ENSG00000173338	0.7515426	C	T	Mono-C	11_128391937_C_T__ENSG00000173338__Mono-C
11:128391937	ENSG00000144320	0.76397824	C	T	Mono-C	11_128391937_C_T__ENSG00000144320__Mono-C
11:128391937	ENSG00000149925	0.07811163	C	T	Mono-C	11_128391937_C_T__ENSG00000149925__Mono-C
11:128391937	ENSG00000132874	0.26450437	C	T	Mono-C	11_128391937_C_T__ENSG00000132874__Mono-C
11:128391937	ENSG00000108784	0.7131949	C	T	Mono-C	11_128391937_C_T__ENSG00000108784__Mono-C
11:128391937	ENSG00000010626	0.17400336	C	T	Mono-C	11_128391937_C_T__ENSG00000010626__Mono-C
11:128391937	ENSG00000184898	0.12301201	C	T	Mono-C	11_128391937_C_T__ENSG00000184898__Mono-C
11:128391937	ENSG00000081189	0.35907748	C	T	Mono-C	11_128391937_C_T__ENSG00000081189__Mono-C
11:128391937	ENSG00000240403	0.11368977	C	T	Mono-C	11_128391937_C_T__ENSG00000240403__Mono-C
11:128391937	ENSG00000167664	0.10570468	C	T	Mono-C	11_128391937_C_T__ENSG00000167664__Mono-C
11:128391937	ENSG00000138190	0.14693236	C	T	Mono-C	11_128391937_C_T__ENSG00000138190__Mono-C
11:128391937	ENSG00000241399	0.7793835	C	T	Mono-C	11_128391937_C_T__ENSG00000241399__Mono-C
11:128391937	ENSG00000111305	0.30228359	C	T	Mono-C	11_128391937_C_T__ENSG00000111305__Mono-C
11:128391937	ENSG00000170315	0.90982187	C	T	Mono-C	11_128391937_C_T__ENSG00000170315__Mono-C
11:128391937	ENSG00000128463	0.65597665	C	T	Mono-C	11_128391937_C_T__ENSG00000128463__Mono-C
11:128391937	ENSG00000175390	0.6044607	C	T	Mono-C	11_128391937_C_T__ENSG00000175390__Mono-C
11:128391937	ENSG00000236338	0.7053366	C	T	Mono-C	11_128391937_C_T__ENSG00000236338__Mono-C
11:128391937	ENSG00000144136	0.056086875	C	T	Mono-C	11_128391937_C_T__ENSG00000144136__Mono-C
11:128391937	ENSG00000154727	0.23515634	C	T	Mono-C	11_128391937_C_T__ENSG00000154727__Mono-C
11:128391937	ENSG00000196865	0.5816544	C	T	Mono-C	11_128391937_C_T__ENSG00000196865__Mono-C
11:128391937	ENSG00000170542	0.78558326	C	T	Mono-C	11_128391937_C_T__ENSG00000170542__Mono-C
11:128391937	ENSG00000179364	0.15934993	C	T	Mono-C	11_128391937_C_T__ENSG00000179364__Mono-C
11:128391937	ENSG00000125968	0.8490888	C	T	Mono-C	11_128391937_C_T__ENSG00000125968__Mono-C
11:128391937	ENSG00000158865	0.26711026	C	T	Mono-C	11_128391937_C_T__ENSG00000158865__Mono-C
11:128391937	ENSG00000171202	0.23540457	C	T	Mono-C	11_128391937_C_T__ENSG00000171202__Mono-C
11:128391937	ENSG00000271786	0.47287932	C	T	Mono-C	11_128391937_C_T__ENSG00000271786__Mono-C
11:128391937	ENSG00000053501	0.14949703	C	T	Mono-C	11_128391937_C_T__ENSG00000053501__Mono-C
11:128391937	ENSG00000132842	0.347844	C	T	Mono-C	11_128391937_C_T__ENSG00000132842__Mono-C
11:128391937	ENSG00000147789	0.35425398	C	T	Mono-C	11_128391937_C_T__ENSG00000147789__Mono-C
11:128391937	ENSG00000121848	0.15027857	C	T	Mono-C	11_128391937_C_T__ENSG00000121848__Mono-C
11:128391937	ENSG00000177119	0.71315616	C	T	Mono-C	11_128391937_C_T__ENSG00000177119__Mono-C
11:128391937	ENSG00000118939	0.46527362	C	T	Mono-C	11_128391937_C_T__ENSG00000118939__Mono-C
11:128391937	ENSG00000025796	0.20353821	C	T	Mono-C	11_128391937_C_T__ENSG00000025796__Mono-C
11:128391937	ENSG00000154265	0.3889039	C	T	Mono-C	11_128391937_C_T__ENSG00000154265__Mono-C
11:128391937	ENSG00000131981	0.6548068	C	T	Mono-C	11_128391937_C_T__ENSG00000131981__Mono-C
11:128391937	ENSG00000148848	0.5955418	C	T	Mono-C	11_128391937_C_T__ENSG00000148848__Mono-C
11:128391937	ENSG00000163013	0.63928264	C	T	Mono-C	11_128391937_C_T__ENSG00000163013__Mono-C
11:128391937	ENSG00000174123	0.046965435	C	T	Mono-C	11_128391937_C_T__ENSG00000174123__Mono-C
11:128391937	ENSG00000154957	0.79343945	C	T	Mono-C	11_128391937_C_T__ENSG00000154957__Mono-C
11:128391937	ENSG00000063241	0.35256854	C	T	Mono-C	11_128391937_C_T__ENSG00000063241__Mono-C
11:128391937	ENSG00000169682	0.47825146	C	T	Mono-C	11_128391937_C_T__ENSG00000169682__Mono-C
11:128391937	ENSG00000115232	0.38873324	C	T	Mono-C	11_128391937_C_T__ENSG00000115232__Mono-C
11:128391937	ENSG00000204370	0.09715284	C	T	Mono-C	11_128391937_C_T__ENSG00000204370__Mono-C
11:128391937	ENSG00000111269	0.8076663	C	T	Mono-C	11_128391937_C_T__ENSG00000111269__Mono-C
11:128391937	ENSG00000185963	0.30277196	C	T	Mono-C	11_128391937_C_T__ENSG00000185963__Mono-C
11:128391937	ENSG00000214900	0.12522797	C	T	Mono-C	11_128391937_C_T__ENSG00000214900__Mono-C
11:128391937	ENSG00000116251	0.12161231	C	T	Mono-C	11_128391937_C_T__ENSG00000116251__Mono-C
11:128391937	ENSG00000159763	0.2337374	C	T	Mono-C	11_128391937_C_T__ENSG00000159763__Mono-C
11:128391937	ENSG00000175854	0.08615549	C	T	Mono-C	11_128391937_C_T__ENSG00000175854__Mono-C
11:128391937	ENSG00000174243	0.07839336	C	T	Mono-C	11_128391937_C_T__ENSG00000174243__Mono-C
11:128391937	ENSG00000104442	0.14951187	C	T	Mono-C	11_128391937_C_T__ENSG00000104442__Mono-C
11:128391937	ENSG00000254598	0.39517623	C	T	Mono-C	11_128391937_C_T__ENSG00000254598__Mono-C
11:128391937	ENSG00000140598	0.4945171	C	T	Mono-C	11_128391937_C_T__ENSG00000140598__Mono-C
11:128391937	ENSG00000150593	0.74981725	C	T	Mono-C	11_128391937_C_T__ENSG00000150593__Mono-C
11:128391937	ENSG00000119185	0.09369837	C	T	Mono-C	11_128391937_C_T__ENSG00000119185__Mono-C
11:128391937	ENSG00000140254	0.9991435	C	T	Mono-C	11_128391937_C_T__ENSG00000140254__Mono-C
11:128391937	ENSG00000068097	0.53054976	C	T	Mono-C	11_128391937_C_T__ENSG00000068097__Mono-C
11:128391937	ENSG00000171700	0.0294027	C	T	Mono-C	11_128391937_C_T__ENSG00000171700__Mono-C
11:128391937	ENSG00000108100	0.20438571	C	T	Mono-C	11_128391937_C_T__ENSG00000108100__Mono-C
11:128391937	ENSG00000119616	0.19082955	C	T	Mono-C	11_128391937_C_T__ENSG00000119616__Mono-C
11:128391937	ENSG00000127561	0.7681736	C	T	Mono-C	11_128391937_C_T__ENSG00000127561__Mono-C
11:128391937	ENSG00000129596	0.32862478	C	T	Mono-C	11_128391937_C_T__ENSG00000129596__Mono-C
11:128391937	ENSG00000164300	0.41376597	C	T	Mono-C	11_128391937_C_T__ENSG00000164300__Mono-C
11:128391937	ENSG00000146802	0.7652228	C	T	Mono-C	11_128391937_C_T__ENSG00000146802__Mono-C
11:128391937	ENSG00000178053	0.34275293	C	T	Mono-C	11_128391937_C_T__ENSG00000178053__Mono-C
11:128391937	ENSG00000182117	0.29072127	C	T	Mono-C	11_128391937_C_T__ENSG00000182117__Mono-C
11:128391937	ENSG00000164096	0.7234653	C	T	Mono-C	11_128391937_C_T__ENSG00000164096__Mono-C
11:128391937	ENSG00000140832	0.48975846	C	T	Mono-C	11_128391937_C_T__ENSG00000140832__Mono-C
11:128391937	ENSG00000119574	0.35188687	C	T	Mono-C	11_128391937_C_T__ENSG00000119574__Mono-C
11:128391937	ENSG00000065060	0.67278886	C	T	Mono-C	11_128391937_C_T__ENSG00000065060__Mono-C
11:128391937	ENSG00000113569	0.38867667	C	T	Mono-C	11_128391937_C_T__ENSG00000113569__Mono-C
11:128391937	ENSG00000119402	0.66954446	C	T	Mono-C	11_128391937_C_T__ENSG00000119402__Mono-C
11:128391937	ENSG00000198954	0.7872445	C	T	Mono-C	11_128391937_C_T__ENSG00000198954__Mono-C
11:128391937	ENSG00000164187	0.48290846	C	T	Mono-C	11_128391937_C_T__ENSG00000164187__Mono-C
11:128391937	ENSG00000188501	0.88174284	C	T	Mono-C	11_128391937_C_T__ENSG00000188501__Mono-C
11:128391937	ENSG00000137478	0.088912025	C	T	Mono-C	11_128391937_C_T__ENSG00000137478__Mono-C
11:128391937	ENSG00000170537	0.20013988	C	T	Mono-C	11_128391937_C_T__ENSG00000170537__Mono-C
11:128391937	ENSG00000107447	0.9991435	C	T	Mono-C	11_128391937_C_T__ENSG00000107447__Mono-C
11:128391937	ENSG00000165915	0.99881226	C	T	Mono-C	11_128391937_C_T__ENSG00000165915__Mono-C
11:128391937	ENSG00000171262	0.5425116	C	T	Mono-C	11_128391937_C_T__ENSG00000171262__Mono-C
11:128391937	ENSG00000157429	0.79678404	C	T	Mono-C	11_128391937_C_T__ENSG00000157429__Mono-C
11:128391937	ENSG00000177917	0.8753962	C	T	Mono-C	11_128391937_C_T__ENSG00000177917__Mono-C
11:128391937	ENSG00000184489	0.6237592	C	T	Mono-C	11_128391937_C_T__ENSG00000184489__Mono-C
11:128391937	ENSG00000004534	0.69246924	C	T	Mono-C	11_128391937_C_T__ENSG00000004534__Mono-C
11:128391937	ENSG00000138686	0.7922426	C	T	Mono-C	11_128391937_C_T__ENSG00000138686__Mono-C
11:128391937	ENSG00000196497	0.39304334	C	T	Mono-C	11_128391937_C_T__ENSG00000196497__Mono-C
11:128391937	ENSG00000167702	0.051512916	C	T	Mono-C	11_128391937_C_T__ENSG00000167702__Mono-C
11:128391937	ENSG00000132670	0.980863	C	T	Mono-C	11_128391937_C_T__ENSG00000132670__Mono-C
11:128391937	ENSG00000109320	0.02554994	C	T	Mono-C	11_128391937_C_T__ENSG00000109320__Mono-C
11:128391937	ENSG00000121101	0.90753865	C	T	Mono-C	11_128391937_C_T__ENSG00000121101__Mono-C
11:128391937	ENSG00000170860	0.20089282	C	T	Mono-C	11_128391937_C_T__ENSG00000170860__Mono-C
11:128391937	ENSG00000100242	0.2235403	C	T	Mono-C	11_128391937_C_T__ENSG00000100242__Mono-C
11:128391937	ENSG00000177045	0.66404486	C	T	Mono-C	11_128391937_C_T__ENSG00000177045__Mono-C
11:128391937	ENSG00000170310	0.39103493	C	T	Mono-C	11_128391937_C_T__ENSG00000170310__Mono-C
11:128391937	ENSG00000103249	0.8238407	C	T	Mono-C	11_128391937_C_T__ENSG00000103249__Mono-C
11:128391937	ENSG00000021355	0.8032291	C	T	Mono-C	11_128391937_C_T__ENSG00000021355__Mono-C
11:128391937	ENSG00000125430	0.26052538	C	T	Mono-C	11_128391937_C_T__ENSG00000125430__Mono-C
11:128391937	ENSG00000142609	0.54147166	C	T	Mono-C	11_128391937_C_T__ENSG00000142609__Mono-C
11:128391937	ENSG00000110987	0.51087755	C	T	Mono-C	11_128391937_C_T__ENSG00000110987__Mono-C
11:128391937	ENSG00000012048	0.50052446	C	T	Mono-C	11_128391937_C_T__ENSG00000012048__Mono-C
11:128391937	ENSG00000122482	0.56640106	C	T	Mono-C	11_128391937_C_T__ENSG00000122482__Mono-C
11:128391937	ENSG00000099810	0.36202824	C	T	Mono-C	11_128391937_C_T__ENSG00000099810__Mono-C
11:128391937	ENSG00000160712	0.9144092	C	T	Mono-C	11_128391937_C_T__ENSG00000160712__Mono-C
11:128391937	ENSG00000162877	0.026823822	C	T	Mono-C	11_128391937_C_T__ENSG00000162877__Mono-C
11:128391937	ENSG00000139428	0.09994309	C	T	Mono-C	11_128391937_C_T__ENSG00000139428__Mono-C
11:128391937	ENSG00000151287	0.3818099	C	T	Mono-C	11_128391937_C_T__ENSG00000151287__Mono-C
11:128391937	ENSG00000108848	0.22217739	C	T	Mono-C	11_128391937_C_T__ENSG00000108848__Mono-C
11:128391937	ENSG00000170017	0.05720469	C	T	Mono-C	11_128391937_C_T__ENSG00000170017__Mono-C
11:128391937	ENSG00000163541	0.61177266	C	T	Mono-C	11_128391937_C_T__ENSG00000163541__Mono-C
11:128391937	ENSG00000198178	0.44287813	C	T	Mono-C	11_128391937_C_T__ENSG00000198178__Mono-C
11:128391937	ENSG00000170627	0.4016772	C	T	Mono-C	11_128391937_C_T__ENSG00000170627__Mono-C
11:128391937	ENSG00000085063	0.30189666	C	T	Mono-C	11_128391937_C_T__ENSG00000085063__Mono-C
11:128391937	ENSG00000137497	0.24129745	C	T	Mono-C	11_128391937_C_T__ENSG00000137497__Mono-C
11:128391937	ENSG00000162711	0.3203678	C	T	Mono-C	11_128391937_C_T__ENSG00000162711__Mono-C
11:128391937	ENSG00000167110	0.44416252	C	T	Mono-C	11_128391937_C_T__ENSG00000167110__Mono-C
11:128391937	ENSG00000146540	0.3859931	C	T	Mono-C	11_128391937_C_T__ENSG00000146540__Mono-C
11:128391937	ENSG00000158106	0.4145683	C	T	Mono-C	11_128391937_C_T__ENSG00000158106__Mono-C
11:128391937	ENSG00000146729	0.8819644	C	T	Mono-C	11_128391937_C_T__ENSG00000146729__Mono-C
11:128391937	ENSG00000131778	0.7172949	C	T	Mono-C	11_128391937_C_T__ENSG00000131778__Mono-C
11:128391937	ENSG00000144674	0.85070544	C	T	Mono-C	11_128391937_C_T__ENSG00000144674__Mono-C
11:128391937	ENSG00000151208	0.999938	C	T	Mono-C	11_128391937_C_T__ENSG00000151208__Mono-C
11:128391937	ENSG00000244005	0.6846328	C	T	Mono-C	11_128391937_C_T__ENSG00000244005__Mono-C
11:128391937	ENSG00000167550	0.1346359	C	T	Mono-C	11_128391937_C_T__ENSG00000167550__Mono-C
11:128391937	ENSG00000164332	0.04201445	C	T	Mono-C	11_128391937_C_T__ENSG00000164332__Mono-C
11:128391937	ENSG00000167778	0.13724348	C	T	Mono-C	11_128391937_C_T__ENSG00000167778__Mono-C
11:128391937	ENSG00000133247	0.15941808	C	T	Mono-C	11_128391937_C_T__ENSG00000133247__Mono-C
11:128391937	ENSG00000196177	0.23949465	C	T	Mono-C	11_128391937_C_T__ENSG00000196177__Mono-C
11:128391937	ENSG00000184056	0.24103528	C	T	Mono-C	11_128391937_C_T__ENSG00000184056__Mono-C
11:128391937	ENSG00000165678	0.46322882	C	T	Mono-C	11_128391937_C_T__ENSG00000165678__Mono-C
11:128391937	ENSG00000123143	0.72905993	C	T	Mono-C	11_128391937_C_T__ENSG00000123143__Mono-C
11:128391937	ENSG00000124596	0.8411026	C	T	Mono-C	11_128391937_C_T__ENSG00000124596__Mono-C
11:128391937	ENSG00000085231	0.842108	C	T	Mono-C	11_128391937_C_T__ENSG00000085231__Mono-C
11:128391937	ENSG00000137818	0.5708603	C	T	Mono-C	11_128391937_C_T__ENSG00000137818__Mono-C
11:128391937	ENSG00000104324	0.3514645	C	T	Mono-C	11_128391937_C_T__ENSG00000104324__Mono-C
11:128391937	ENSG00000105671	0.7860501	C	T	Mono-C	11_128391937_C_T__ENSG00000105671__Mono-C
11:128391937	ENSG00000066739	0.86240155	C	T	Mono-C	11_128391937_C_T__ENSG00000066739__Mono-C
11:128391937	ENSG00000162390	0.60168636	C	T	Mono-C	11_128391937_C_T__ENSG00000162390__Mono-C
11:128391937	ENSG00000185414	0.98519033	C	T	Mono-C	11_128391937_C_T__ENSG00000185414__Mono-C
11:128391937	ENSG00000079616	0.7101479	C	T	Mono-C	11_128391937_C_T__ENSG00000079616__Mono-C
11:128391937	ENSG00000104970	0.041468065	C	T	Mono-C	11_128391937_C_T__ENSG00000104970__Mono-C
11:128391937	ENSG00000213185	0.07015616	C	T	Mono-C	11_128391937_C_T__ENSG00000213185__Mono-C
11:128391937	ENSG00000119953	0.8058969	C	T	Mono-C	11_128391937_C_T__ENSG00000119953__Mono-C
11:128391937	ENSG00000157870	0.79199135	C	T	Mono-C	11_128391937_C_T__ENSG00000157870__Mono-C
11:128391937	ENSG00000108669	0.20355429	C	T	Mono-C	11_128391937_C_T__ENSG00000108669__Mono-C
11:128391937	ENSG00000164168	0.17805445	C	T	Mono-C	11_128391937_C_T__ENSG00000164168__Mono-C
11:128391937	ENSG00000204568	0.83635503	C	T	Mono-C	11_128391937_C_T__ENSG00000204568__Mono-C
11:128391937	ENSG00000050748	0.57885957	C	T	Mono-C	11_128391937_C_T__ENSG00000050748__Mono-C
11:128391937	ENSG00000009765	0.16326916	C	T	Mono-C	11_128391937_C_T__ENSG00000009765__Mono-C
11:128391937	ENSG00000162714	0.30394596	C	T	Mono-C	11_128391937_C_T__ENSG00000162714__Mono-C
11:128391937	ENSG00000105793	0.6909524	C	T	Mono-C	11_128391937_C_T__ENSG00000105793__Mono-C
11:128391937	ENSG00000144485	0.17539324	C	T	Mono-C	11_128391937_C_T__ENSG00000144485__Mono-C
11:128391937	ENSG00000184207	0.71058893	C	T	Mono-C	11_128391937_C_T__ENSG00000184207__Mono-C
11:128391937	ENSG00000105223	0.81873226	C	T	Mono-C	11_128391937_C_T__ENSG00000105223__Mono-C
11:128391937	ENSG00000165389	0.61820614	C	T	Mono-C	11_128391937_C_T__ENSG00000165389__Mono-C
11:128391937	ENSG00000084070	0.72938913	C	T	Mono-C	11_128391937_C_T__ENSG00000084070__Mono-C
11:128391937	ENSG00000118620	0.050469894	C	T	Mono-C	11_128391937_C_T__ENSG00000118620__Mono-C
11:128391937	ENSG00000156735	0.12652354	C	T	Mono-C	11_128391937_C_T__ENSG00000156735__Mono-C
11:128391937	ENSG00000182150	0.05783587	C	T	Mono-C	11_128391937_C_T__ENSG00000182150__Mono-C
11:128391937	ENSG00000125817	0.6945512	C	T	Mono-C	11_128391937_C_T__ENSG00000125817__Mono-C
11:128391937	ENSG00000159588	0.13998802	C	T	Mono-C	11_128391937_C_T__ENSG00000159588__Mono-C
11:128391937	ENSG00000182405	0.8856002	C	T	Mono-C	11_128391937_C_T__ENSG00000182405__Mono-C
11:128391937	ENSG00000197386	0.0976733	C	T	Mono-C	11_128391937_C_T__ENSG00000197386__Mono-C
11:128391937	ENSG00000101493	0.21844572	C	T	Mono-C	11_128391937_C_T__ENSG00000101493__Mono-C
11:128391937	ENSG00000134318	0.6848692	C	T	Mono-C	11_128391937_C_T__ENSG00000134318__Mono-C
11:128391937	ENSG00000119927	0.48670188	C	T	Mono-C	11_128391937_C_T__ENSG00000119927__Mono-C
11:128391937	ENSG00000143578	0.8536532	C	T	Mono-C	11_128391937_C_T__ENSG00000143578__Mono-C
11:128391937	ENSG00000228300	0.2005344	C	T	Mono-C	11_128391937_C_T__ENSG00000228300__Mono-C
11:128391937	ENSG00000204389	0.47415292	C	T	Mono-C	11_128391937_C_T__ENSG00000204389__Mono-C
11:128391937	ENSG00000099817	0.70599145	C	T	Mono-C	11_128391937_C_T__ENSG00000099817__Mono-C
11:128391937	ENSG00000101574	0.41075015	C	T	Mono-C	11_128391937_C_T__ENSG00000101574__Mono-C
11:128391937	ENSG00000180979	0.011888301	C	T	Mono-C	11_128391937_C_T__ENSG00000180979__Mono-C
11:128391937	ENSG00000189233	0.12104487	C	T	Mono-C	11_128391937_C_T__ENSG00000189233__Mono-C
11:128391937	ENSG00000183617	0.74561936	C	T	Mono-C	11_128391937_C_T__ENSG00000183617__Mono-C
11:128391937	ENSG00000213462	0.0046974616	C	T	Mono-C	11_128391937_C_T__ENSG00000213462__Mono-C
11:128391937	ENSG00000103047	0.33207875	C	T	Mono-C	11_128391937_C_T__ENSG00000103047__Mono-C
11:128391937	ENSG00000163536	0.7347671	C	T	Mono-C	11_128391937_C_T__ENSG00000163536__Mono-C
11:128391937	ENSG00000116852	0.94954646	C	T	Mono-C	11_128391937_C_T__ENSG00000116852__Mono-C
11:128391937	ENSG00000196914	0.7441869	C	T	Mono-C	11_128391937_C_T__ENSG00000196914__Mono-C
11:128391937	ENSG00000144791	0.21229066	C	T	Mono-C	11_128391937_C_T__ENSG00000144791__Mono-C
11:128391937	ENSG00000140526	0.7839224	C	T	Mono-C	11_128391937_C_T__ENSG00000140526__Mono-C
11:128391937	ENSG00000183625	0.1067764	C	T	Mono-C	11_128391937_C_T__ENSG00000183625__Mono-C
11:128391937	ENSG00000122884	0.9758404	C	T	Mono-C	11_128391937_C_T__ENSG00000122884__Mono-C
11:128391937	ENSG00000111335	0.23258214	C	T	Mono-C	11_128391937_C_T__ENSG00000111335__Mono-C
11:128391937	ENSG00000168958	0.5923223	C	T	Mono-C	11_128391937_C_T__ENSG00000168958__Mono-C
11:128391937	ENSG00000116260	0.6765081	C	T	Mono-C	11_128391937_C_T__ENSG00000116260__Mono-C
11:128391937	ENSG00000102543	0.5584173	C	T	Mono-C	11_128391937_C_T__ENSG00000102543__Mono-C
11:128391937	ENSG00000153789	0.6949693	C	T	Mono-C	11_128391937_C_T__ENSG00000153789__Mono-C
11:128391937	ENSG00000149260	0.7965085	C	T	Mono-C	11_128391937_C_T__ENSG00000149260__Mono-C
11:128391937	ENSG00000020181	0.17442614	C	T	Mono-C	11_128391937_C_T__ENSG00000020181__Mono-C
11:128391937	ENSG00000101247	0.007822303	C	T	Mono-C	11_128391937_C_T__ENSG00000101247__Mono-C
11:128391937	ENSG00000160460	0.1710653	C	T	Mono-C	11_128391937_C_T__ENSG00000160460__Mono-C
11:128391937	ENSG00000198523	0.9284057	C	T	Mono-C	11_128391937_C_T__ENSG00000198523__Mono-C
11:128391937	ENSG00000162367	0.65549207	C	T	Mono-C	11_128391937_C_T__ENSG00000162367__Mono-C
11:128391937	ENSG00000099910	0.8424417	C	T	Mono-C	11_128391937_C_T__ENSG00000099910__Mono-C
11:128391937	ENSG00000170345	0.23772046	C	T	Mono-C	11_128391937_C_T__ENSG00000170345__Mono-C
11:128391937	ENSG00000110801	0.8891954	C	T	Mono-C	11_128391937_C_T__ENSG00000110801__Mono-C
11:128391937	ENSG00000163694	0.07464157	C	T	Mono-C	11_128391937_C_T__ENSG00000163694__Mono-C
11:128391937	ENSG00000166035	0.37288493	C	T	Mono-C	11_128391937_C_T__ENSG00000166035__Mono-C
11:128391937	ENSG00000172782	0.4510106	C	T	Mono-C	11_128391937_C_T__ENSG00000172782__Mono-C
11:128391937	ENSG00000165055	0.43823376	C	T	Mono-C	11_128391937_C_T__ENSG00000165055__Mono-C
11:128391937	ENSG00000101361	0.8998807	C	T	Mono-C	11_128391937_C_T__ENSG00000101361__Mono-C
11:128391937	ENSG00000121316	0.8109926	C	T	Mono-C	11_128391937_C_T__ENSG00000121316__Mono-C
11:128391937	ENSG00000172086	0.11235301	C	T	Mono-C	11_128391937_C_T__ENSG00000172086__Mono-C
11:128391937	ENSG00000134375	0.9245905	C	T	Mono-C	11_128391937_C_T__ENSG00000134375__Mono-C
11:128391937	ENSG00000042062	0.024186965	C	T	Mono-C	11_128391937_C_T__ENSG00000042062__Mono-C
11:128391937	ENSG00000270136	0.83891916	C	T	Mono-C	11_128391937_C_T__ENSG00000270136__Mono-C
11:128391937	ENSG00000177700	0.13345426	C	T	Mono-C	11_128391937_C_T__ENSG00000177700__Mono-C
11:128391937	ENSG00000134070	0.8954207	C	T	Mono-C	11_128391937_C_T__ENSG00000134070__Mono-C
11:128391937	ENSG00000243156	0.72985476	C	T	Mono-C	11_128391937_C_T__ENSG00000243156__Mono-C
11:128391937	ENSG00000005156	0.09105258	C	T	Mono-C	11_128391937_C_T__ENSG00000005156__Mono-C
11:128391937	ENSG00000101695	0.60261935	C	T	Mono-C	11_128391937_C_T__ENSG00000101695__Mono-C
11:128391937	ENSG00000184208	0.80701596	C	T	Mono-C	11_128391937_C_T__ENSG00000184208__Mono-C
11:128391937	ENSG00000243284	0.82447267	C	T	Mono-C	11_128391937_C_T__ENSG00000243284__Mono-C
11:128391937	ENSG00000074590	0.9542241	C	T	Mono-C	11_128391937_C_T__ENSG00000074590__Mono-C
11:128391937	ENSG00000188211	0.5734651	C	T	Mono-C	11_128391937_C_T__ENSG00000188211__Mono-C
11:128391937	ENSG00000064687	0.63011444	C	T	Mono-C	11_128391937_C_T__ENSG00000064687__Mono-C
11:128391937	ENSG00000008394	0.57830685	C	T	Mono-C	11_128391937_C_T__ENSG00000008394__Mono-C
11:128391937	ENSG00000266964	0.44452044	C	T	Mono-C	11_128391937_C_T__ENSG00000266964__Mono-C
11:128391937	ENSG00000130748	0.018667253	C	T	Mono-C	11_128391937_C_T__ENSG00000130748__Mono-C
11:128391937	ENSG00000130363	0.4663633	C	T	Mono-C	11_128391937_C_T__ENSG00000130363__Mono-C
11:128391937	ENSG00000163126	0.37372538	C	T	Mono-C	11_128391937_C_T__ENSG00000163126__Mono-C
11:128391937	ENSG00000122515	0.8613032	C	T	Mono-C	11_128391937_C_T__ENSG00000122515__Mono-C
11:128391937	ENSG00000149600	0.38291454	C	T	Mono-C	11_128391937_C_T__ENSG00000149600__Mono-C
11:128391937	ENSG00000146776	0.4362447	C	T	Mono-C	11_128391937_C_T__ENSG00000146776__Mono-C
11:128391937	ENSG00000113593	0.3652256	C	T	Mono-C	11_128391937_C_T__ENSG00000113593__Mono-C
11:128391937	ENSG00000121749	0.7456358	C	T	Mono-C	11_128391937_C_T__ENSG00000121749__Mono-C
11:128391937	ENSG00000099901	0.7068243	C	T	Mono-C	11_128391937_C_T__ENSG00000099901__Mono-C
11:128391937	ENSG00000112130	0.08627828	C	T	Mono-C	11_128391937_C_T__ENSG00000112130__Mono-C
11:128391937	ENSG00000100218	0.60284764	C	T	Mono-C	11_128391937_C_T__ENSG00000100218__Mono-C
11:128391937	ENSG00000232119	0.31254157	C	T	Mono-C	11_128391937_C_T__ENSG00000232119__Mono-C
11:128391937	ENSG00000153037	0.3645015	C	T	Mono-C	11_128391937_C_T__ENSG00000153037__Mono-C
11:128391937	ENSG00000033011	0.44806218	C	T	Mono-C	11_128391937_C_T__ENSG00000033011__Mono-C
11:128391937	ENSG00000241106	0.23263486	C	T	Mono-C	11_128391937_C_T__ENSG00000241106__Mono-C
11:128391937	ENSG00000176108	0.29341334	C	T	Mono-C	11_128391937_C_T__ENSG00000176108__Mono-C
11:128391937	ENSG00000053254	0.45905885	C	T	Mono-C	11_128391937_C_T__ENSG00000053254__Mono-C
11:128391937	ENSG00000026751	0.6937367	C	T	Mono-C	11_128391937_C_T__ENSG00000026751__Mono-C
11:128391937	ENSG00000198131	0.002517438	C	T	Mono-C	11_128391937_C_T__ENSG00000198131__Mono-C
11:128391937	ENSG00000129003	0.93246263	C	T	Mono-C	11_128391937_C_T__ENSG00000129003__Mono-C
11:128391937	ENSG00000213967	0.6757718	C	T	Mono-C	11_128391937_C_T__ENSG00000213967__Mono-C
11:128391937	ENSG00000197414	0.21077116	C	T	Mono-C	11_128391937_C_T__ENSG00000197414__Mono-C
11:128391937	ENSG00000114315	0.2472311	C	T	Mono-C	11_128391937_C_T__ENSG00000114315__Mono-C
11:128391937	ENSG00000196290	0.29507574	C	T	Mono-C	11_128391937_C_T__ENSG00000196290__Mono-C
11:128391937	ENSG00000175826	0.8390454	C	T	Mono-C	11_128391937_C_T__ENSG00000175826__Mono-C
11:128391937	ENSG00000087157	0.73252904	C	T	Mono-C	11_128391937_C_T__ENSG00000087157__Mono-C
11:128391937	ENSG00000259332	0.2652959	C	T	Mono-C	11_128391937_C_T__ENSG00000259332__Mono-C
11:128391937	ENSG00000185862	0.5757288	C	T	Mono-C	11_128391937_C_T__ENSG00000185862__Mono-C
11:128391937	ENSG00000185043	0.084784314	C	T	Mono-C	11_128391937_C_T__ENSG00000185043__Mono-C
11:128391937	ENSG00000153253	0.8146623	C	T	Mono-C	11_128391937_C_T__ENSG00000153253__Mono-C
11:128391937	ENSG00000100721	0.6099091	C	T	Mono-C	11_128391937_C_T__ENSG00000100721__Mono-C
11:128391937	ENSG00000157303	0.8772904	C	T	Mono-C	11_128391937_C_T__ENSG00000157303__Mono-C
11:128391937	ENSG00000141295	0.9181877	C	T	Mono-C	11_128391937_C_T__ENSG00000141295__Mono-C
11:128391937	ENSG00000188229	0.71821415	C	T	Mono-C	11_128391937_C_T__ENSG00000188229__Mono-C
11:128391937	ENSG00000148730	0.6677026	C	T	Mono-C	11_128391937_C_T__ENSG00000148730__Mono-C
11:128391937	ENSG00000134452	0.649338	C	T	Mono-C	11_128391937_C_T__ENSG00000134452__Mono-C
11:128391937	ENSG00000170876	0.4495564	C	T	Mono-C	11_128391937_C_T__ENSG00000170876__Mono-C
11:128391937	ENSG00000153485	0.89944994	C	T	Mono-C	11_128391937_C_T__ENSG00000153485__Mono-C
11:128391937	ENSG00000124882	0.8137459	C	T	Mono-C	11_128391937_C_T__ENSG00000124882__Mono-C
11:128391937	ENSG00000116191	0.89201546	C	T	Mono-C	11_128391937_C_T__ENSG00000116191__Mono-C
11:128391937	ENSG00000108641	0.6496621	C	T	Mono-C	11_128391937_C_T__ENSG00000108641__Mono-C
11:128391937	ENSG00000196890	0.6543792	C	T	Mono-C	11_128391937_C_T__ENSG00000196890__Mono-C
11:128391937	ENSG00000160055	0.14127278	C	T	Mono-C	11_128391937_C_T__ENSG00000160055__Mono-C
11:128391937	ENSG00000197302	0.78093326	C	T	Mono-C	11_128391937_C_T__ENSG00000197302__Mono-C
11:128391937	ENSG00000118407	0.88750046	C	T	Mono-C	11_128391937_C_T__ENSG00000118407__Mono-C
11:128391937	ENSG00000196419	0.37508392	C	T	Mono-C	11_128391937_C_T__ENSG00000196419__Mono-C
11:128391937	ENSG00000205791	0.9279553	C	T	Mono-C	11_128391937_C_T__ENSG00000205791__Mono-C
11:128391937	ENSG00000147872	0.70397204	C	T	Mono-C	11_128391937_C_T__ENSG00000147872__Mono-C
11:128391937	ENSG00000065268	0.43963444	C	T	Mono-C	11_128391937_C_T__ENSG00000065268__Mono-C
11:128391937	ENSG00000160999	0.97644687	C	T	Mono-C	11_128391937_C_T__ENSG00000160999__Mono-C
11:128391937	ENSG00000186918	0.7591841	C	T	Mono-C	11_128391937_C_T__ENSG00000186918__Mono-C
11:128391937	ENSG00000231852	0.09959028	C	T	Mono-C	11_128391937_C_T__ENSG00000231852__Mono-C
11:128391937	ENSG00000111912	0.078200884	C	T	Mono-C	11_128391937_C_T__ENSG00000111912__Mono-C
11:128391937	ENSG00000111962	0.71153575	C	T	Mono-C	11_128391937_C_T__ENSG00000111962__Mono-C
11:128391937	ENSG00000222011	0.5307295	C	T	Mono-C	11_128391937_C_T__ENSG00000222011__Mono-C
11:128391937	ENSG00000173227	0.21997508	C	T	Mono-C	11_128391937_C_T__ENSG00000173227__Mono-C
11:128391937	ENSG00000166340	0.44378623	C	T	Mono-C	11_128391937_C_T__ENSG00000166340__Mono-C
11:128391937	ENSG00000198554	0.23593155	C	T	Mono-C	11_128391937_C_T__ENSG00000198554__Mono-C
11:128391937	ENSG00000114125	0.6564435	C	T	Mono-C	11_128391937_C_T__ENSG00000114125__Mono-C
11:128391937	ENSG00000144524	0.047860697	C	T	Mono-C	11_128391937_C_T__ENSG00000144524__Mono-C
11:128391937	ENSG00000133657	0.40374476	C	T	Mono-C	11_128391937_C_T__ENSG00000133657__Mono-C
11:128391937	ENSG00000119630	0.28569314	C	T	Mono-C	11_128391937_C_T__ENSG00000119630__Mono-C
11:128391937	ENSG00000132825	0.5298019	C	T	Mono-C	11_128391937_C_T__ENSG00000132825__Mono-C
11:128391937	ENSG00000132109	0.83425415	C	T	Mono-C	11_128391937_C_T__ENSG00000132109__Mono-C
11:128391937	ENSG00000168672	0.22756001	C	T	Mono-C	11_128391937_C_T__ENSG00000168672__Mono-C
11:128391937	ENSG00000168172	0.78870237	C	T	Mono-C	11_128391937_C_T__ENSG00000168172__Mono-C
11:128391937	ENSG00000183283	0.016810365	C	T	Mono-C	11_128391937_C_T__ENSG00000183283__Mono-C
11:128391937	ENSG00000112234	0.1890714	C	T	Mono-C	11_128391937_C_T__ENSG00000112234__Mono-C
11:128391937	ENSG00000019485	0.086678356	C	T	Mono-C	11_128391937_C_T__ENSG00000019485__Mono-C
11:128391937	ENSG00000183542	0.85530204	C	T	Mono-C	11_128391937_C_T__ENSG00000183542__Mono-C
11:128391937	ENSG00000072401	0.6535678	C	T	Mono-C	11_128391937_C_T__ENSG00000072401__Mono-C
11:128391937	ENSG00000185842	0.69609207	C	T	Mono-C	11_128391937_C_T__ENSG00000185842__Mono-C
11:128391937	ENSG00000163281	0.9226009	C	T	Mono-C	11_128391937_C_T__ENSG00000163281__Mono-C
11:128391937	ENSG00000126368	0.62239623	C	T	Mono-C	11_128391937_C_T__ENSG00000126368__Mono-C
11:128391937	ENSG00000089022	0.7535314	C	T	Mono-C	11_128391937_C_T__ENSG00000089022__Mono-C
11:128391937	ENSG00000102225	0.6613843	C	T	Mono-C	11_128391937_C_T__ENSG00000102225__Mono-C
11:128391937	ENSG00000114796	0.7876114	C	T	Mono-C	11_128391937_C_T__ENSG00000114796__Mono-C
11:128391937	ENSG00000128590	0.7284717	C	T	Mono-C	11_128391937_C_T__ENSG00000128590__Mono-C
11:128391937	ENSG00000163644	0.49318278	C	T	Mono-C	11_128391937_C_T__ENSG00000163644__Mono-C
11:128391937	ENSG00000187699	0.88817865	C	T	Mono-C	11_128391937_C_T__ENSG00000187699__Mono-C
11:128391937	ENSG00000140323	0.6759705	C	T	Mono-C	11_128391937_C_T__ENSG00000140323__Mono-C
11:128391937	ENSG00000119013	0.99021	C	T	Mono-C	11_128391937_C_T__ENSG00000119013__Mono-C
11:128391937	ENSG00000151882	0.77264607	C	T	Mono-C	11_128391937_C_T__ENSG00000151882__Mono-C
11:128391937	ENSG00000004779	0.84452355	C	T	Mono-C	11_128391937_C_T__ENSG00000004779__Mono-C
11:128391937	ENSG00000164219	0.5650676	C	T	Mono-C	11_128391937_C_T__ENSG00000164219__Mono-C
11:128391937	ENSG00000185418	0.2602271	C	T	Mono-C	11_128391937_C_T__ENSG00000185418__Mono-C
11:128391937	ENSG00000103175	0.15468879	C	T	Mono-C	11_128391937_C_T__ENSG00000103175__Mono-C
11:128391937	ENSG00000110274	0.91869766	C	T	Mono-C	11_128391937_C_T__ENSG00000110274__Mono-C
11:128391937	ENSG00000100297	0.61330783	C	T	Mono-C	11_128391937_C_T__ENSG00000100297__Mono-C
11:128391937	ENSG00000118961	0.8137749	C	T	Mono-C	11_128391937_C_T__ENSG00000118961__Mono-C
11:128391937	ENSG00000114120	0.7513628	C	T	Mono-C	11_128391937_C_T__ENSG00000114120__Mono-C
11:128391937	ENSG00000168028	0.5692186	C	T	Mono-C	11_128391937_C_T__ENSG00000168028__Mono-C
11:128391937	ENSG00000179862	0.8343447	C	T	Mono-C	11_128391937_C_T__ENSG00000179862__Mono-C
11:128391937	ENSG00000001631	0.5472379	C	T	Mono-C	11_128391937_C_T__ENSG00000001631__Mono-C
11:128391937	ENSG00000106615	0.8536903	C	T	Mono-C	11_128391937_C_T__ENSG00000106615__Mono-C
11:128391937	ENSG00000000971	0.5562532	C	T	Mono-C	11_128391937_C_T__ENSG00000000971__Mono-C
11:128391937	ENSG00000116830	0.2562201	C	T	Mono-C	11_128391937_C_T__ENSG00000116830__Mono-C
11:128391937	ENSG00000108518	0.46480298	C	T	Mono-C	11_128391937_C_T__ENSG00000108518__Mono-C
11:128391937	ENSG00000204120	0.80771244	C	T	Mono-C	11_128391937_C_T__ENSG00000204120__Mono-C
11:128391937	ENSG00000115165	0.80949485	C	T	Mono-C	11_128391937_C_T__ENSG00000115165__Mono-C
11:128391937	ENSG00000236624	0.6500659	C	T	Mono-C	11_128391937_C_T__ENSG00000236624__Mono-C
11:128391937	ENSG00000106355	0.13630499	C	T	Mono-C	11_128391937_C_T__ENSG00000106355__Mono-C
11:128391937	ENSG00000189164	0.44758692	C	T	Mono-C	11_128391937_C_T__ENSG00000189164__Mono-C
11:128391937	ENSG00000198840	0.7807925	C	T	Mono-C	11_128391937_C_T__ENSG00000198840__Mono-C
11:128391937	ENSG00000092010	0.8619141	C	T	Mono-C	11_128391937_C_T__ENSG00000092010__Mono-C
11:128391937	ENSG00000177548	0.11282479	C	T	Mono-C	11_128391937_C_T__ENSG00000177548__Mono-C
11:128391937	ENSG00000010292	0.2290865	C	T	Mono-C	11_128391937_C_T__ENSG00000010292__Mono-C
11:128391937	ENSG00000077044	0.5562487	C	T	Mono-C	11_128391937_C_T__ENSG00000077044__Mono-C
11:128391937	ENSG00000127249	0.64411825	C	T	Mono-C	11_128391937_C_T__ENSG00000127249__Mono-C
11:128391937	ENSG00000173914	0.5984517	C	T	Mono-C	11_128391937_C_T__ENSG00000173914__Mono-C
11:128391937	ENSG00000035681	0.13374868	C	T	Mono-C	11_128391937_C_T__ENSG00000035681__Mono-C
11:128391937	ENSG00000133962	0.60892445	C	T	Mono-C	11_128391937_C_T__ENSG00000133962__Mono-C
11:128391937	ENSG00000151376	0.033239897	C	T	Mono-C	11_128391937_C_T__ENSG00000151376__Mono-C
11:128391937	ENSG00000196247	0.04230646	C	T	Mono-C	11_128391937_C_T__ENSG00000196247__Mono-C
11:128391937	ENSG00000151150	0.9228088	C	T	Mono-C	11_128391937_C_T__ENSG00000151150__Mono-C
11:128391937	ENSG00000165118	0.2328054	C	T	Mono-C	11_128391937_C_T__ENSG00000165118__Mono-C
11:128391937	ENSG00000138796	0.6854029	C	T	Mono-C	11_128391937_C_T__ENSG00000138796__Mono-C
11:128391937	ENSG00000128585	0.6882735	C	T	Mono-C	11_128391937_C_T__ENSG00000128585__Mono-C
11:128391937	ENSG00000182584	0.96492475	C	T	Mono-C	11_128391937_C_T__ENSG00000182584__Mono-C
11:128391937	ENSG00000205629	0.41510728	C	T	Mono-C	11_128391937_C_T__ENSG00000205629__Mono-C
11:128391937	ENSG00000180644	0.6372546	C	T	Mono-C	11_128391937_C_T__ENSG00000180644__Mono-C
11:128391937	ENSG00000089486	0.31525087	C	T	Mono-C	11_128391937_C_T__ENSG00000089486__Mono-C
11:128391937	ENSG00000096401	0.8574407	C	T	Mono-C	11_128391937_C_T__ENSG00000096401__Mono-C
11:128391937	ENSG00000143869	0.17488106	C	T	Mono-C	11_128391937_C_T__ENSG00000143869__Mono-C
11:128391937	ENSG00000152082	0.43665883	C	T	Mono-C	11_128391937_C_T__ENSG00000152082__Mono-C
11:128391937	ENSG00000089902	0.24632245	C	T	Mono-C	11_128391937_C_T__ENSG00000089902__Mono-C
11:128391937	ENSG00000256525	0.77561414	C	T	Mono-C	11_128391937_C_T__ENSG00000256525__Mono-C
11:128391937	ENSG00000268171	0.4327445	C	T	Mono-C	11_128391937_C_T__ENSG00000268171__Mono-C
11:128391937	ENSG00000104804	0.7448518	C	T	Mono-C	11_128391937_C_T__ENSG00000104804__Mono-C
11:128391937	ENSG00000163359	0.8040243	C	T	Mono-C	11_128391937_C_T__ENSG00000163359__Mono-C
11:128391937	ENSG00000008710	0.50150573	C	T	Mono-C	11_128391937_C_T__ENSG00000008710__Mono-C
11:128391937	ENSG00000076321	0.28302693	C	T	Mono-C	11_128391937_C_T__ENSG00000076321__Mono-C
11:128391937	ENSG00000161944	0.14972448	C	T	Mono-C	11_128391937_C_T__ENSG00000161944__Mono-C
11:128391937	ENSG00000153071	0.45912215	C	T	Mono-C	11_128391937_C_T__ENSG00000153071__Mono-C
11:128391937	ENSG00000172575	0.86546946	C	T	Mono-C	11_128391937_C_T__ENSG00000172575__Mono-C
11:128391937	ENSG00000258947	0.7445691	C	T	Mono-C	11_128391937_C_T__ENSG00000258947__Mono-C
11:128391937	ENSG00000179091	0.60920733	C	T	Mono-C	11_128391937_C_T__ENSG00000179091__Mono-C
11:128391937	ENSG00000107949	0.51167953	C	T	Mono-C	11_128391937_C_T__ENSG00000107949__Mono-C
11:128391937	ENSG00000105409	0.077447005	C	T	Mono-C	11_128391937_C_T__ENSG00000105409__Mono-C
11:128391937	ENSG00000105373	0.743057	C	T	Mono-C	11_128391937_C_T__ENSG00000105373__Mono-C
11:128391937	ENSG00000132603	0.5422961	C	T	Mono-C	11_128391937_C_T__ENSG00000132603__Mono-C
11:128391937	ENSG00000249709	0.6809273	C	T	Mono-C	11_128391937_C_T__ENSG00000249709__Mono-C
11:128391937	ENSG00000087008	0.44674098	C	T	Mono-C	11_128391937_C_T__ENSG00000087008__Mono-C
11:128391937	ENSG00000254726	0.93772995	C	T	Mono-C	11_128391937_C_T__ENSG00000254726__Mono-C
11:128391937	ENSG00000180035	0.025066562	C	T	Mono-C	11_128391937_C_T__ENSG00000180035__Mono-C
11:128391937	ENSG00000187792	0.406863	C	T	Mono-C	11_128391937_C_T__ENSG00000187792__Mono-C
11:128391937	ENSG00000167685	0.35132298	C	T	Mono-C	11_128391937_C_T__ENSG00000167685__Mono-C
11:128391937	ENSG00000229729	0.22293413	C	T	Mono-C	11_128391937_C_T__ENSG00000229729__Mono-C
11:128391937	ENSG00000164253	0.08058843	C	T	Mono-C	11_128391937_C_T__ENSG00000164253__Mono-C
11:128391937	ENSG00000106246	0.87498665	C	T	Mono-C	11_128391937_C_T__ENSG00000106246__Mono-C
11:128391937	ENSG00000204673	0.7893016	C	T	Mono-C	11_128391937_C_T__ENSG00000204673__Mono-C
11:128391937	ENSG00000205356	0.5966913	C	T	Mono-C	11_128391937_C_T__ENSG00000205356__Mono-C
11:128391937	ENSG00000047662	0.012353038	C	T	Mono-C	11_128391937_C_T__ENSG00000047662__Mono-C
11:128391937	ENSG00000137216	0.5059378	C	T	Mono-C	11_128391937_C_T__ENSG00000137216__Mono-C
11:128391937	ENSG00000167414	0.932976	C	T	Mono-C	11_128391937_C_T__ENSG00000167414__Mono-C
11:128391937	ENSG00000064961	0.27133703	C	T	Mono-C	11_128391937_C_T__ENSG00000064961__Mono-C
11:128391937	ENSG00000102309	0.97683287	C	T	Mono-C	11_128391937_C_T__ENSG00000102309__Mono-C
11:128391937	ENSG00000122490	0.0077154352	C	T	Mono-C	11_128391937_C_T__ENSG00000122490__Mono-C
11:128391937	ENSG00000160352	0.44089678	C	T	Mono-C	11_128391937_C_T__ENSG00000160352__Mono-C
11:128391937	ENSG00000082515	0.19088353	C	T	Mono-C	11_128391937_C_T__ENSG00000082515__Mono-C
11:128391937	ENSG00000227868	0.3004302	C	T	Mono-C	11_128391937_C_T__ENSG00000227868__Mono-C
11:128391937	ENSG00000147471	0.00669178	C	T	Mono-C	11_128391937_C_T__ENSG00000147471__Mono-C
11:128391937	ENSG00000152270	0.27829617	C	T	Mono-C	11_128391937_C_T__ENSG00000152270__Mono-C
11:128391937	ENSG00000060491	0.58818984	C	T	Mono-C	11_128391937_C_T__ENSG00000060491__Mono-C
11:128391937	ENSG00000120093	0.5133684	C	T	Mono-C	11_128391937_C_T__ENSG00000120093__Mono-C
11:128391937	ENSG00000213694	0.8209467	C	T	Mono-C	11_128391937_C_T__ENSG00000213694__Mono-C
11:128391937	ENSG00000038382	0.15328288	C	T	Mono-C	11_128391937_C_T__ENSG00000038382__Mono-C
11:128391937	ENSG00000160058	0.51991546	C	T	Mono-C	11_128391937_C_T__ENSG00000160058__Mono-C
11:128391937	ENSG00000186326	0.7952442	C	T	Mono-C	11_128391937_C_T__ENSG00000186326__Mono-C
11:128391937	ENSG00000135976	0.2565701	C	T	Mono-C	11_128391937_C_T__ENSG00000135976__Mono-C
11:128391937	ENSG00000116863	0.01932652	C	T	Mono-C	11_128391937_C_T__ENSG00000116863__Mono-C
11:128391937	ENSG00000113520	0.44242418	C	T	Mono-C	11_128391937_C_T__ENSG00000113520__Mono-C
11:128391937	ENSG00000119703	0.7908283	C	T	Mono-C	11_128391937_C_T__ENSG00000119703__Mono-C
11:128391937	ENSG00000137876	0.5044871	C	T	Mono-C	11_128391937_C_T__ENSG00000137876__Mono-C
11:128391937	ENSG00000110090	0.06384278	C	T	Mono-C	11_128391937_C_T__ENSG00000110090__Mono-C
11:128391937	ENSG00000205810	0.5286399	C	T	Mono-C	11_128391937_C_T__ENSG00000205810__Mono-C
11:128391937	ENSG00000259316	0.20092848	C	T	Mono-C	11_128391937_C_T__ENSG00000259316__Mono-C
11:128391937	ENSG00000133612	0.40095288	C	T	Mono-C	11_128391937_C_T__ENSG00000133612__Mono-C
11:128391937	ENSG00000090382	0.40011615	C	T	Mono-C	11_128391937_C_T__ENSG00000090382__Mono-C
11:128391937	ENSG00000126216	0.037490256	C	T	Mono-C	11_128391937_C_T__ENSG00000126216__Mono-C
11:128391937	ENSG00000122548	0.14189588	C	T	Mono-C	11_128391937_C_T__ENSG00000122548__Mono-C
11:128391937	ENSG00000073605	0.6115806	C	T	Mono-C	11_128391937_C_T__ENSG00000073605__Mono-C
11:128391937	ENSG00000165675	0.48930842	C	T	Mono-C	11_128391937_C_T__ENSG00000165675__Mono-C
11:128391937	ENSG00000082898	0.24543065	C	T	Mono-C	11_128391937_C_T__ENSG00000082898__Mono-C
11:128391937	ENSG00000131871	0.5531695	C	T	Mono-C	11_128391937_C_T__ENSG00000131871__Mono-C
11:128391937	ENSG00000180185	0.8920878	C	T	Mono-C	11_128391937_C_T__ENSG00000180185__Mono-C
11:128391937	ENSG00000011243	0.21299438	C	T	Mono-C	11_128391937_C_T__ENSG00000011243__Mono-C
11:128391937	ENSG00000127152	0.48946467	C	T	Mono-C	11_128391937_C_T__ENSG00000127152__Mono-C
11:128391937	ENSG00000134461	0.3753889	C	T	Mono-C	11_128391937_C_T__ENSG00000134461__Mono-C
11:128391937	ENSG00000251606	0.9842525	C	T	Mono-C	11_128391937_C_T__ENSG00000251606__Mono-C
11:128391937	ENSG00000168995	0.07616811	C	T	Mono-C	11_128391937_C_T__ENSG00000168995__Mono-C
11:128391937	ENSG00000166762	0.5456459	C	T	Mono-C	11_128391937_C_T__ENSG00000166762__Mono-C
11:128391937	ENSG00000243147	0.4926766	C	T	Mono-C	11_128391937_C_T__ENSG00000243147__Mono-C
11:128391937	ENSG00000113319	0.0064746193	C	T	Mono-C	11_128391937_C_T__ENSG00000113319__Mono-C
11:128391937	ENSG00000166855	0.970888	C	T	Mono-C	11_128391937_C_T__ENSG00000166855__Mono-C
11:128391937	ENSG00000143569	0.6935882	C	T	Mono-C	11_128391937_C_T__ENSG00000143569__Mono-C
11:128391937	ENSG00000112320	0.52455634	C	T	Mono-C	11_128391937_C_T__ENSG00000112320__Mono-C
11:128391937	ENSG00000112651	0.80153674	C	T	Mono-C	11_128391937_C_T__ENSG00000112651__Mono-C
11:128391937	ENSG00000197779	0.8251491	C	T	Mono-C	11_128391937_C_T__ENSG00000197779__Mono-C
11:128391937	ENSG00000185404	0.0027714835	C	T	Mono-C	11_128391937_C_T__ENSG00000185404__Mono-C
11:128391937	ENSG00000063322	0.94517094	C	T	Mono-C	11_128391937_C_T__ENSG00000063322__Mono-C
11:128391937	ENSG00000162604	0.89996445	C	T	Mono-C	11_128391937_C_T__ENSG00000162604__Mono-C
11:128391937	ENSG00000148346	0.2998039	C	T	Mono-C	11_128391937_C_T__ENSG00000148346__Mono-C
11:128391937	ENSG00000130066	0.08743942	C	T	Mono-C	11_128391937_C_T__ENSG00000130066__Mono-C
11:128391937	ENSG00000245848	0.31669697	C	T	Mono-C	11_128391937_C_T__ENSG00000245848__Mono-C
11:128391937	ENSG00000052723	0.62829256	C	T	Mono-C	11_128391937_C_T__ENSG00000052723__Mono-C
11:128391937	ENSG00000068903	0.6529922	C	T	Mono-C	11_128391937_C_T__ENSG00000068903__Mono-C
11:128391937	ENSG00000022277	0.7200681	C	T	Mono-C	11_128391937_C_T__ENSG00000022277__Mono-C
11:128391937	ENSG00000108587	0.24830747	C	T	Mono-C	11_128391937_C_T__ENSG00000108587__Mono-C
11:128391937	ENSG00000197927	0.5871001	C	T	Mono-C	11_128391937_C_T__ENSG00000197927__Mono-C
11:128391937	ENSG00000079739	0.5153297	C	T	Mono-C	11_128391937_C_T__ENSG00000079739__Mono-C
11:128391937	ENSG00000174196	0.5941848	C	T	Mono-C	11_128391937_C_T__ENSG00000174196__Mono-C
11:128391937	ENSG00000123570	0.366905	C	T	Mono-C	11_128391937_C_T__ENSG00000123570__Mono-C
11:128391937	ENSG00000170364	0.59193367	C	T	Mono-C	11_128391937_C_T__ENSG00000170364__Mono-C
11:128391937	ENSG00000076108	0.5697844	C	T	Mono-C	11_128391937_C_T__ENSG00000076108__Mono-C
11:128391937	ENSG00000269891	0.19906573	C	T	Mono-C	11_128391937_C_T__ENSG00000269891__Mono-C
11:128391937	ENSG00000204060	0.85356194	C	T	Mono-C	11_128391937_C_T__ENSG00000204060__Mono-C
11:128391937	ENSG00000163964	0.71220946	C	T	Mono-C	11_128391937_C_T__ENSG00000163964__Mono-C
11:128391937	ENSG00000170074	0.33362478	C	T	Mono-C	11_128391937_C_T__ENSG00000170074__Mono-C
11:128391937	ENSG00000138382	0.43038005	C	T	Mono-C	11_128391937_C_T__ENSG00000138382__Mono-C
11:128391937	ENSG00000188112	0.27852118	C	T	Mono-C	11_128391937_C_T__ENSG00000188112__Mono-C
11:128391937	ENSG00000197483	0.93864214	C	T	Mono-C	11_128391937_C_T__ENSG00000197483__Mono-C
11:128391937	ENSG00000187260	0.31949812	C	T	Mono-C	11_128391937_C_T__ENSG00000187260__Mono-C
11:128391937	ENSG00000169241	0.9892106	C	T	Mono-C	11_128391937_C_T__ENSG00000169241__Mono-C
11:128391937	ENSG00000116752	0.676342	C	T	Mono-C	11_128391937_C_T__ENSG00000116752__Mono-C
11:128391937	ENSG00000058600	0.5531487	C	T	Mono-C	11_128391937_C_T__ENSG00000058600__Mono-C
11:128391937	ENSG00000070190	0.29030478	C	T	Mono-C	11_128391937_C_T__ENSG00000070190__Mono-C
11:128391937	ENSG00000124783	0.06820336	C	T	Mono-C	11_128391937_C_T__ENSG00000124783__Mono-C
11:128391937	ENSG00000178691	0.6431528	C	T	Mono-C	11_128391937_C_T__ENSG00000178691__Mono-C
11:128391937	ENSG00000109536	0.299772	C	T	Mono-C	11_128391937_C_T__ENSG00000109536__Mono-C
11:128391937	ENSG00000071994	0.35004058	C	T	Mono-C	11_128391937_C_T__ENSG00000071994__Mono-C
11:128391937	ENSG00000164080	0.03897396	C	T	Mono-C	11_128391937_C_T__ENSG00000164080__Mono-C
11:128391937	ENSG00000136542	0.045579184	C	T	Mono-C	11_128391937_C_T__ENSG00000136542__Mono-C
11:128391937	ENSG00000177335	0.45229855	C	T	Mono-C	11_128391937_C_T__ENSG00000177335__Mono-C
11:128391937	ENSG00000196208	0.5354717	C	T	Mono-C	11_128391937_C_T__ENSG00000196208__Mono-C
11:128391937	ENSG00000125149	0.34283596	C	T	Mono-C	11_128391937_C_T__ENSG00000125149__Mono-C
11:128391937	ENSG00000112149	0.1002186	C	T	Mono-C	11_128391937_C_T__ENSG00000112149__Mono-C
11:128391937	ENSG00000104783	0.98567784	C	T	Mono-C	11_128391937_C_T__ENSG00000104783__Mono-C
11:128391937	ENSG00000168216	0.13313632	C	T	Mono-C	11_128391937_C_T__ENSG00000168216__Mono-C
11:128391937	ENSG00000198089	0.909365	C	T	Mono-C	11_128391937_C_T__ENSG00000198089__Mono-C
11:128391937	ENSG00000177868	0.9337992	C	T	Mono-C	11_128391937_C_T__ENSG00000177868__Mono-C
11:128391937	ENSG00000107014	0.11443928	C	T	Mono-C	11_128391937_C_T__ENSG00000107014__Mono-C
11:128391937	ENSG00000129968	0.53761005	C	T	Mono-C	11_128391937_C_T__ENSG00000129968__Mono-C
11:128391937	ENSG00000109065	0.9093149	C	T	Mono-C	11_128391937_C_T__ENSG00000109065__Mono-C
11:128391937	ENSG00000179057	0.23390612	C	T	Mono-C	11_128391937_C_T__ENSG00000179057__Mono-C
11:128391937	ENSG00000163904	0.0889891	C	T	Mono-C	11_128391937_C_T__ENSG00000163904__Mono-C
11:128391937	ENSG00000254614	0.9361138	C	T	Mono-C	11_128391937_C_T__ENSG00000254614__Mono-C
11:128391937	ENSG00000134255	0.15718144	C	T	Mono-C	11_128391937_C_T__ENSG00000134255__Mono-C
11:128391937	ENSG00000167930	0.8042055	C	T	Mono-C	11_128391937_C_T__ENSG00000167930__Mono-C
11:128391937	ENSG00000107164	0.08342622	C	T	Mono-C	11_128391937_C_T__ENSG00000107164__Mono-C
11:128391937	ENSG00000147274	0.60960186	C	T	Mono-C	11_128391937_C_T__ENSG00000147274__Mono-C
11:128391937	ENSG00000169592	0.016829818	C	T	Mono-C	11_128391937_C_T__ENSG00000169592__Mono-C
11:128391937	ENSG00000197774	0.9084359	C	T	Mono-C	11_128391937_C_T__ENSG00000197774__Mono-C
11:128391937	ENSG00000102158	0.47752753	C	T	Mono-C	11_128391937_C_T__ENSG00000102158__Mono-C
11:128391937	ENSG00000187244	0.15855706	C	T	Mono-C	11_128391937_C_T__ENSG00000187244__Mono-C
11:128391937	ENSG00000029363	0.5549194	C	T	Mono-C	11_128391937_C_T__ENSG00000029363__Mono-C
11:128391937	ENSG00000066855	0.05627099	C	T	Mono-C	11_128391937_C_T__ENSG00000066855__Mono-C
11:128391937	ENSG00000100479	0.17180705	C	T	Mono-C	11_128391937_C_T__ENSG00000100479__Mono-C
11:128391937	ENSG00000167264	0.07704444	C	T	Mono-C	11_128391937_C_T__ENSG00000167264__Mono-C
11:128391937	ENSG00000147852	0.37551394	C	T	Mono-C	11_128391937_C_T__ENSG00000147852__Mono-C
11:128391937	ENSG00000070731	0.2796475	C	T	Mono-C	11_128391937_C_T__ENSG00000070731__Mono-C
11:128391937	ENSG00000183292	0.15762588	C	T	Mono-C	11_128391937_C_T__ENSG00000183292__Mono-C
11:128391937	ENSG00000197429	0.13470738	C	T	Mono-C	11_128391937_C_T__ENSG00000197429__Mono-C
11:128391937	ENSG00000198286	0.24854475	C	T	Mono-C	11_128391937_C_T__ENSG00000198286__Mono-C
11:128391937	ENSG00000066651	0.70885366	C	T	Mono-C	11_128391937_C_T__ENSG00000066651__Mono-C
11:128391937	ENSG00000115946	0.58661777	C	T	Mono-C	11_128391937_C_T__ENSG00000115946__Mono-C
11:128391937	ENSG00000135624	0.41128618	C	T	Mono-C	11_128391937_C_T__ENSG00000135624__Mono-C
11:128391937	ENSG00000140319	0.16783188	C	T	Mono-C	11_128391937_C_T__ENSG00000140319__Mono-C
11:128391937	ENSG00000187145	0.7559469	C	T	Mono-C	11_128391937_C_T__ENSG00000187145__Mono-C
11:128391937	ENSG00000026508	0.5722587	C	T	Mono-C	11_128391937_C_T__ENSG00000026508__Mono-C
11:128391937	ENSG00000123989	0.9408333	C	T	Mono-C	11_128391937_C_T__ENSG00000123989__Mono-C
11:128391937	ENSG00000104529	0.97235197	C	T	Mono-C	11_128391937_C_T__ENSG00000104529__Mono-C
11:128391937	ENSG00000149187	0.83051705	C	T	Mono-C	11_128391937_C_T__ENSG00000149187__Mono-C
11:128391937	ENSG00000175899	0.08314273	C	T	Mono-C	11_128391937_C_T__ENSG00000175899__Mono-C
11:128391937	ENSG00000198887	0.18043248	C	T	Mono-C	11_128391937_C_T__ENSG00000198887__Mono-C
11:128391937	ENSG00000166803	0.38463035	C	T	Mono-C	11_128391937_C_T__ENSG00000166803__Mono-C
11:128391937	ENSG00000239306	0.9212119	C	T	Mono-C	11_128391937_C_T__ENSG00000239306__Mono-C
11:128391937	ENSG00000170545	0.013554597	C	T	Mono-C	11_128391937_C_T__ENSG00000170545__Mono-C
11:128391937	ENSG00000131148	0.3127878	C	T	Mono-C	11_128391937_C_T__ENSG00000131148__Mono-C
11:128391937	ENSG00000243477	0.19050288	C	T	Mono-C	11_128391937_C_T__ENSG00000243477__Mono-C
11:128391937	ENSG00000168661	0.51303923	C	T	Mono-C	11_128391937_C_T__ENSG00000168661__Mono-C
11:128391937	ENSG00000112561	0.3418442	C	T	Mono-C	11_128391937_C_T__ENSG00000112561__Mono-C
11:128391937	ENSG00000100711	0.87928516	C	T	Mono-C	11_128391937_C_T__ENSG00000100711__Mono-C
11:128391937	ENSG00000108590	0.91416603	C	T	Mono-C	11_128391937_C_T__ENSG00000108590__Mono-C
11:128391937	ENSG00000100385	0.53968346	C	T	Mono-C	11_128391937_C_T__ENSG00000100385__Mono-C
11:128391937	ENSG00000177570	0.90450984	C	T	Mono-C	11_128391937_C_T__ENSG00000177570__Mono-C
11:128391937	ENSG00000109944	0.8791836	C	T	Mono-C	11_128391937_C_T__ENSG00000109944__Mono-C
11:128391937	ENSG00000155984	0.6810392	C	T	Mono-C	11_128391937_C_T__ENSG00000155984__Mono-C
11:128391937	ENSG00000161542	0.51764804	C	T	Mono-C	11_128391937_C_T__ENSG00000161542__Mono-C
11:128391937	ENSG00000158467	0.39017272	C	T	Mono-C	11_128391937_C_T__ENSG00000158467__Mono-C
11:128391937	ENSG00000092208	0.079743885	C	T	Mono-C	11_128391937_C_T__ENSG00000092208__Mono-C
11:128391937	ENSG00000268688	0.8254492	C	T	Mono-C	11_128391937_C_T__ENSG00000268688__Mono-C
11:128391937	ENSG00000239305	0.42263505	C	T	Mono-C	11_128391937_C_T__ENSG00000239305__Mono-C
11:128391937	ENSG00000136144	0.8059129	C	T	Mono-C	11_128391937_C_T__ENSG00000136144__Mono-C
11:128391937	ENSG00000139629	0.44787037	C	T	Mono-C	11_128391937_C_T__ENSG00000139629__Mono-C
11:128391937	ENSG00000171865	0.2898126	C	T	Mono-C	11_128391937_C_T__ENSG00000171865__Mono-C
11:128391937	ENSG00000167470	0.32935566	C	T	Mono-C	11_128391937_C_T__ENSG00000167470__Mono-C
11:128391937	ENSG00000163939	0.36125812	C	T	Mono-C	11_128391937_C_T__ENSG00000163939__Mono-C
11:128391937	ENSG00000174720	0.8138903	C	T	Mono-C	11_128391937_C_T__ENSG00000174720__Mono-C
11:128391937	ENSG00000121858	0.6819195	C	T	Mono-C	11_128391937_C_T__ENSG00000121858__Mono-C
11:128391937	ENSG00000171813	0.8558282	C	T	Mono-C	11_128391937_C_T__ENSG00000171813__Mono-C
11:128391937	ENSG00000183060	0.17501818	C	T	Mono-C	11_128391937_C_T__ENSG00000183060__Mono-C
11:128391937	ENSG00000198783	0.24668635	C	T	Mono-C	11_128391937_C_T__ENSG00000198783__Mono-C
11:128391937	ENSG00000012124	0.39565805	C	T	Mono-C	11_128391937_C_T__ENSG00000012124__Mono-C
11:128391937	ENSG00000164056	0.22969252	C	T	Mono-C	11_128391937_C_T__ENSG00000164056__Mono-C
11:128391937	ENSG00000119203	0.7486238	C	T	Mono-C	11_128391937_C_T__ENSG00000119203__Mono-C
11:128391937	ENSG00000079277	0.93444854	C	T	Mono-C	11_128391937_C_T__ENSG00000079277__Mono-C
11:128391937	ENSG00000135341	0.44452778	C	T	Mono-C	11_128391937_C_T__ENSG00000135341__Mono-C
11:128391937	ENSG00000175213	0.8134936	C	T	Mono-C	11_128391937_C_T__ENSG00000175213__Mono-C
11:128391937	ENSG00000090273	0.49776354	C	T	Mono-C	11_128391937_C_T__ENSG00000090273__Mono-C
11:128391937	ENSG00000126749	0.47176847	C	T	Mono-C	11_128391937_C_T__ENSG00000126749__Mono-C
11:128391937	ENSG00000156875	0.3275454	C	T	Mono-C	11_128391937_C_T__ENSG00000156875__Mono-C
11:128391937	ENSG00000131508	0.70472234	C	T	Mono-C	11_128391937_C_T__ENSG00000131508__Mono-C
11:128391937	ENSG00000196670	0.38983178	C	T	Mono-C	11_128391937_C_T__ENSG00000196670__Mono-C
11:128391937	ENSG00000107551	0.76503974	C	T	Mono-C	11_128391937_C_T__ENSG00000107551__Mono-C
11:128391937	ENSG00000102547	0.9177391	C	T	Mono-C	11_128391937_C_T__ENSG00000102547__Mono-C
11:128391937	ENSG00000118242	0.16437247	C	T	Mono-C	11_128391937_C_T__ENSG00000118242__Mono-C
11:128391937	ENSG00000182472	0.38539806	C	T	Mono-C	11_128391937_C_T__ENSG00000182472__Mono-C
11:128391937	ENSG00000007866	0.59892285	C	T	Mono-C	11_128391937_C_T__ENSG00000007866__Mono-C
11:128391937	ENSG00000242485	0.45780504	C	T	Mono-C	11_128391937_C_T__ENSG00000242485__Mono-C
11:128391937	ENSG00000152413	0.5630699	C	T	Mono-C	11_128391937_C_T__ENSG00000152413__Mono-C
11:128391937	ENSG00000184384	0.73987126	C	T	Mono-C	11_128391937_C_T__ENSG00000184384__Mono-C
11:128391937	ENSG00000102003	0.92550147	C	T	Mono-C	11_128391937_C_T__ENSG00000102003__Mono-C
11:128391937	ENSG00000186275	0.764222	C	T	Mono-C	11_128391937_C_T__ENSG00000186275__Mono-C
11:128391937	ENSG00000061794	0.6364519	C	T	Mono-C	11_128391937_C_T__ENSG00000061794__Mono-C
11:128391937	ENSG00000182685	0.5234962	C	T	Mono-C	11_128391937_C_T__ENSG00000182685__Mono-C
11:128391937	ENSG00000143297	0.40954623	C	T	Mono-C	11_128391937_C_T__ENSG00000143297__Mono-C
11:128391937	ENSG00000187325	0.19319558	C	T	Mono-C	11_128391937_C_T__ENSG00000187325__Mono-C
11:128391937	ENSG00000142347	0.9683724	C	T	Mono-C	11_128391937_C_T__ENSG00000142347__Mono-C
11:128391937	ENSG00000111897	0.58244014	C	T	Mono-C	11_128391937_C_T__ENSG00000111897__Mono-C
11:128391937	ENSG00000124496	0.034045074	C	T	Mono-C	11_128391937_C_T__ENSG00000124496__Mono-C
11:128391937	ENSG00000053770	0.6255243	C	T	Mono-C	11_128391937_C_T__ENSG00000053770__Mono-C
11:128391937	ENSG00000172014	0.24949302	C	T	Mono-C	11_128391937_C_T__ENSG00000172014__Mono-C
11:128391937	ENSG00000162927	0.21855228	C	T	Mono-C	11_128391937_C_T__ENSG00000162927__Mono-C
11:128391937	ENSG00000170619	0.7984225	C	T	Mono-C	11_128391937_C_T__ENSG00000170619__Mono-C
11:128391937	ENSG00000056661	0.621246	C	T	Mono-C	11_128391937_C_T__ENSG00000056661__Mono-C
11:128391937	ENSG00000072694	0.9332506	C	T	Mono-C	11_128391937_C_T__ENSG00000072694__Mono-C
11:128391937	ENSG00000185888	0.9991435	C	T	Mono-C	11_128391937_C_T__ENSG00000185888__Mono-C
11:128391937	ENSG00000138593	0.59335333	C	T	Mono-C	11_128391937_C_T__ENSG00000138593__Mono-C
11:128391937	ENSG00000083642	0.68263733	C	T	Mono-C	11_128391937_C_T__ENSG00000083642__Mono-C
11:128391937	ENSG00000174579	0.9031767	C	T	Mono-C	11_128391937_C_T__ENSG00000174579__Mono-C
11:128391937	ENSG00000106628	0.12822926	C	T	Mono-C	11_128391937_C_T__ENSG00000106628__Mono-C
11:128391937	ENSG00000165506	0.27337328	C	T	Mono-C	11_128391937_C_T__ENSG00000165506__Mono-C
11:128391937	ENSG00000038945	0.109474435	C	T	Mono-C	11_128391937_C_T__ENSG00000038945__Mono-C
11:128391937	ENSG00000134020	0.24843773	C	T	Mono-C	11_128391937_C_T__ENSG00000134020__Mono-C
11:128391937	ENSG00000196636	0.24714336	C	T	Mono-C	11_128391937_C_T__ENSG00000196636__Mono-C
11:128391937	ENSG00000066027	0.3514293	C	T	Mono-C	11_128391937_C_T__ENSG00000066027__Mono-C
11:128391937	ENSG00000122122	0.40878674	C	T	Mono-C	11_128391937_C_T__ENSG00000122122__Mono-C
11:128391937	ENSG00000089505	0.37838995	C	T	Mono-C	11_128391937_C_T__ENSG00000089505__Mono-C
11:128391937	ENSG00000197620	0.21712549	C	T	Mono-C	11_128391937_C_T__ENSG00000197620__Mono-C
11:128391937	ENSG00000178338	0.18569171	C	T	Mono-C	11_128391937_C_T__ENSG00000178338__Mono-C
11:128391937	ENSG00000158828	0.028735705	C	T	Mono-C	11_128391937_C_T__ENSG00000158828__Mono-C
11:128391937	ENSG00000116266	0.54438215	C	T	Mono-C	11_128391937_C_T__ENSG00000116266__Mono-C
11:128391937	ENSG00000224712	0.97108227	C	T	Mono-C	11_128391937_C_T__ENSG00000224712__Mono-C
11:128391937	ENSG00000099337	0.64593744	C	T	Mono-C	11_128391937_C_T__ENSG00000099337__Mono-C
11:128391937	ENSG00000065534	0.81736267	C	T	Mono-C	11_128391937_C_T__ENSG00000065534__Mono-C
11:128391937	ENSG00000115234	0.5060441	C	T	Mono-C	11_128391937_C_T__ENSG00000115234__Mono-C
11:128391937	ENSG00000136933	0.19755031	C	T	Mono-C	11_128391937_C_T__ENSG00000136933__Mono-C
11:128391937	ENSG00000188554	0.25108662	C	T	Mono-C	11_128391937_C_T__ENSG00000188554__Mono-C
11:128391937	ENSG00000196967	0.84985703	C	T	Mono-C	11_128391937_C_T__ENSG00000196967__Mono-C
11:128391937	ENSG00000184678	0.39559463	C	T	Mono-C	11_128391937_C_T__ENSG00000184678__Mono-C
11:128391937	ENSG00000132915	0.591434	C	T	Mono-C	11_128391937_C_T__ENSG00000132915__Mono-C
11:128391937	ENSG00000183765	0.3082938	C	T	Mono-C	11_128391937_C_T__ENSG00000183765__Mono-C
11:128391937	ENSG00000198019	0.90020686	C	T	Mono-C	11_128391937_C_T__ENSG00000198019__Mono-C
11:128391937	ENSG00000005810	0.28811875	C	T	Mono-C	11_128391937_C_T__ENSG00000005810__Mono-C
11:128391937	ENSG00000214114	0.52217656	C	T	Mono-C	11_128391937_C_T__ENSG00000214114__Mono-C
11:128391937	ENSG00000186501	0.17941275	C	T	Mono-C	11_128391937_C_T__ENSG00000186501__Mono-C
11:128391937	ENSG00000178966	0.6402978	C	T	Mono-C	11_128391937_C_T__ENSG00000178966__Mono-C
11:128391937	ENSG00000077380	0.11393107	C	T	Mono-C	11_128391937_C_T__ENSG00000077380__Mono-C
11:128391937	ENSG00000065413	0.47183597	C	T	Mono-C	11_128391937_C_T__ENSG00000065413__Mono-C
11:128391937	ENSG00000139726	0.38841602	C	T	Mono-C	11_128391937_C_T__ENSG00000139726__Mono-C
11:128391937	ENSG00000143217	0.6712446	C	T	Mono-C	11_128391937_C_T__ENSG00000143217__Mono-C
11:128391937	ENSG00000173992	0.49004832	C	T	Mono-C	11_128391937_C_T__ENSG00000173992__Mono-C
11:128391937	ENSG00000268632	0.6720053	C	T	Mono-C	11_128391937_C_T__ENSG00000268632__Mono-C
11:128391937	ENSG00000138138	0.7844413	C	T	Mono-C	11_128391937_C_T__ENSG00000138138__Mono-C
11:128391937	ENSG00000183684	0.84950894	C	T	Mono-C	11_128391937_C_T__ENSG00000183684__Mono-C
11:128391937	ENSG00000133302	0.51793367	C	T	Mono-C	11_128391937_C_T__ENSG00000133302__Mono-C
11:128391937	ENSG00000152463	0.18454517	C	T	Mono-C	11_128391937_C_T__ENSG00000152463__Mono-C
11:128391937	ENSG00000118217	0.4740989	C	T	Mono-C	11_128391937_C_T__ENSG00000118217__Mono-C
11:128391937	ENSG00000166452	0.9437316	C	T	Mono-C	11_128391937_C_T__ENSG00000166452__Mono-C
11:128391937	ENSG00000172197	0.843178	C	T	Mono-C	11_128391937_C_T__ENSG00000172197__Mono-C
11:128391937	ENSG00000163626	0.51132125	C	T	Mono-C	11_128391937_C_T__ENSG00000163626__Mono-C
11:128391937	ENSG00000066136	0.51038635	C	T	Mono-C	11_128391937_C_T__ENSG00000066136__Mono-C
11:128391937	ENSG00000172116	0.70232844	C	T	Mono-C	11_128391937_C_T__ENSG00000172116__Mono-C
11:128391937	ENSG00000198837	0.96611553	C	T	Mono-C	11_128391937_C_T__ENSG00000198837__Mono-C
11:128391937	ENSG00000172428	0.7633022	C	T	Mono-C	11_128391937_C_T__ENSG00000172428__Mono-C
11:128391937	ENSG00000124701	0.5745006	C	T	Mono-C	11_128391937_C_T__ENSG00000124701__Mono-C
11:128391937	ENSG00000197614	0.029322136	C	T	Mono-C	11_128391937_C_T__ENSG00000197614__Mono-C
11:128391937	ENSG00000213934	0.33776367	C	T	Mono-C	11_128391937_C_T__ENSG00000213934__Mono-C
11:128391937	ENSG00000180530	0.8259996	C	T	Mono-C	11_128391937_C_T__ENSG00000180530__Mono-C
11:128391937	ENSG00000103365	0.3579105	C	T	Mono-C	11_128391937_C_T__ENSG00000103365__Mono-C
11:128391937	ENSG00000134504	0.38140827	C	T	Mono-C	11_128391937_C_T__ENSG00000134504__Mono-C
11:128391937	ENSG00000205250	0.33761486	C	T	Mono-C	11_128391937_C_T__ENSG00000205250__Mono-C
11:128391937	ENSG00000016864	0.43157294	C	T	Mono-C	11_128391937_C_T__ENSG00000016864__Mono-C
11:128391937	ENSG00000121716	0.07480062	C	T	Mono-C	11_128391937_C_T__ENSG00000121716__Mono-C
11:128391937	ENSG00000112992	0.5210281	C	T	Mono-C	11_128391937_C_T__ENSG00000112992__Mono-C
11:128391937	ENSG00000198252	0.00807727	C	T	Mono-C	11_128391937_C_T__ENSG00000198252__Mono-C
11:128391937	ENSG00000088930	0.4942968	C	T	Mono-C	11_128391937_C_T__ENSG00000088930__Mono-C
11:128391937	ENSG00000126243	0.18578704	C	T	Mono-C	11_128391937_C_T__ENSG00000126243__Mono-C
11:128391937	ENSG00000183207	0.05093441	C	T	Mono-C	11_128391937_C_T__ENSG00000183207__Mono-C
11:128391937	ENSG00000171596	0.69951797	C	T	Mono-C	11_128391937_C_T__ENSG00000171596__Mono-C
11:128391937	ENSG00000125875	0.54424906	C	T	Mono-C	11_128391937_C_T__ENSG00000125875__Mono-C
11:128391937	ENSG00000171310	0.5055655	C	T	Mono-C	11_128391937_C_T__ENSG00000171310__Mono-C
11:128391937	ENSG00000141002	0.72780806	C	T	Mono-C	11_128391937_C_T__ENSG00000141002__Mono-C
11:128391937	ENSG00000159674	0.45613852	C	T	Mono-C	11_128391937_C_T__ENSG00000159674__Mono-C
11:128391937	ENSG00000124602	0.38595843	C	T	Mono-C	11_128391937_C_T__ENSG00000124602__Mono-C
11:128391937	ENSG00000204424	0.41031903	C	T	Mono-C	11_128391937_C_T__ENSG00000204424__Mono-C
11:128391937	ENSG00000118181	0.32578832	C	T	Mono-C	11_128391937_C_T__ENSG00000118181__Mono-C
11:128391937	ENSG00000079950	0.034500502	C	T	Mono-C	11_128391937_C_T__ENSG00000079950__Mono-C
11:128391937	ENSG00000268798	0.12621373	C	T	Mono-C	11_128391937_C_T__ENSG00000268798__Mono-C
11:128391937	ENSG00000108604	0.014764757	C	T	Mono-C	11_128391937_C_T__ENSG00000108604__Mono-C
11:128391937	ENSG00000158406	0.048270743	C	T	Mono-C	11_128391937_C_T__ENSG00000158406__Mono-C
11:128391937	ENSG00000179889	0.33932745	C	T	Mono-C	11_128391937_C_T__ENSG00000179889__Mono-C
11:128391937	ENSG00000168772	0.26617238	C	T	Mono-C	11_128391937_C_T__ENSG00000168772__Mono-C
11:128391937	ENSG00000165934	0.77538353	C	T	Mono-C	11_128391937_C_T__ENSG00000165934__Mono-C
11:128391937	ENSG00000149016	0.45180607	C	T	Mono-C	11_128391937_C_T__ENSG00000149016__Mono-C
11:128391937	ENSG00000114354	0.84664875	C	T	Mono-C	11_128391937_C_T__ENSG00000114354__Mono-C
11:128391937	ENSG00000242259	0.6627576	C	T	Mono-C	11_128391937_C_T__ENSG00000242259__Mono-C
11:128391937	ENSG00000139687	0.6819965	C	T	Mono-C	11_128391937_C_T__ENSG00000139687__Mono-C
11:128391937	ENSG00000197956	0.4278513	C	T	Mono-C	11_128391937_C_T__ENSG00000197956__Mono-C
11:128391937	ENSG00000057704	0.06085191	C	T	Mono-C	11_128391937_C_T__ENSG00000057704__Mono-C
11:128391937	ENSG00000131873	0.31936654	C	T	Mono-C	11_128391937_C_T__ENSG00000131873__Mono-C
11:128391937	ENSG00000240021	0.2189236	C	T	Mono-C	11_128391937_C_T__ENSG00000240021__Mono-C
11:128391937	ENSG00000004468	0.84283817	C	T	Mono-C	11_128391937_C_T__ENSG00000004468__Mono-C
11:128391937	ENSG00000215504	0.14749256	C	T	Mono-C	11_128391937_C_T__ENSG00000215504__Mono-C
11:128391937	ENSG00000137656	0.053557273	C	T	Mono-C	11_128391937_C_T__ENSG00000137656__Mono-C
11:128391937	ENSG00000184481	0.033573817	C	T	Mono-C	11_128391937_C_T__ENSG00000184481__Mono-C
11:128391937	ENSG00000261221	0.83712316	C	T	Mono-C	11_128391937_C_T__ENSG00000261221__Mono-C
11:128391937	ENSG00000183340	0.11274167	C	T	Mono-C	11_128391937_C_T__ENSG00000183340__Mono-C
11:128391937	ENSG00000114378	0.05532029	C	T	Mono-C	11_128391937_C_T__ENSG00000114378__Mono-C
11:128391937	ENSG00000211450	0.5004177	C	T	Mono-C	11_128391937_C_T__ENSG00000211450__Mono-C
11:128391937	ENSG00000214212	0.95148325	C	T	Mono-C	11_128391937_C_T__ENSG00000214212__Mono-C
11:128391937	ENSG00000177042	0.4302033	C	T	Mono-C	11_128391937_C_T__ENSG00000177042__Mono-C
11:128391937	ENSG00000074621	0.28575495	C	T	Mono-C	11_128391937_C_T__ENSG00000074621__Mono-C
11:128391937	ENSG00000105392	0.8395252	C	T	Mono-C	11_128391937_C_T__ENSG00000105392__Mono-C
11:128391937	ENSG00000205571	0.32856977	C	T	Mono-C	11_128391937_C_T__ENSG00000205571__Mono-C
11:128391937	ENSG00000130856	0.7505687	C	T	Mono-C	11_128391937_C_T__ENSG00000130856__Mono-C
11:128391937	ENSG00000068394	0.02038616	C	T	Mono-C	11_128391937_C_T__ENSG00000068394__Mono-C
11:128391937	ENSG00000110367	0.85861367	C	T	Mono-C	11_128391937_C_T__ENSG00000110367__Mono-C
11:128391937	ENSG00000071794	0.673071	C	T	Mono-C	11_128391937_C_T__ENSG00000071794__Mono-C
11:128391937	ENSG00000185838	0.9210316	C	T	Mono-C	11_128391937_C_T__ENSG00000185838__Mono-C
11:128391937	ENSG00000158417	0.73139817	C	T	Mono-C	11_128391937_C_T__ENSG00000158417__Mono-C
11:128391937	ENSG00000161921	0.37224576	C	T	Mono-C	11_128391937_C_T__ENSG00000161921__Mono-C
11:128391937	ENSG00000166455	0.753671	C	T	Mono-C	11_128391937_C_T__ENSG00000166455__Mono-C
11:128391937	ENSG00000171603	0.7375648	C	T	Mono-C	11_128391937_C_T__ENSG00000171603__Mono-C
11:128391937	ENSG00000112031	0.3153763	C	T	Mono-C	11_128391937_C_T__ENSG00000112031__Mono-C
11:128391937	ENSG00000136938	0.11409896	C	T	Mono-C	11_128391937_C_T__ENSG00000136938__Mono-C
11:128391937	ENSG00000105519	0.40163732	C	T	Mono-C	11_128391937_C_T__ENSG00000105519__Mono-C
11:128391937	ENSG00000198056	0.030948428	C	T	Mono-C	11_128391937_C_T__ENSG00000198056__Mono-C
11:128391937	ENSG00000157017	0.7598902	C	T	Mono-C	11_128391937_C_T__ENSG00000157017__Mono-C
11:128391937	ENSG00000147121	0.23488733	C	T	Mono-C	11_128391937_C_T__ENSG00000147121__Mono-C
11:128391937	ENSG00000167676	0.8142534	C	T	Mono-C	11_128391937_C_T__ENSG00000167676__Mono-C
11:128391937	ENSG00000198133	0.2592205	C	T	Mono-C	11_128391937_C_T__ENSG00000198133__Mono-C
11:128391937	ENSG00000088726	0.43943134	C	T	Mono-C	11_128391937_C_T__ENSG00000088726__Mono-C
11:128391937	ENSG00000172667	0.6626057	C	T	Mono-C	11_128391937_C_T__ENSG00000172667__Mono-C
11:128391937	ENSG00000164889	0.765195	C	T	Mono-C	11_128391937_C_T__ENSG00000164889__Mono-C
11:128391937	ENSG00000104687	0.8446408	C	T	Mono-C	11_128391937_C_T__ENSG00000104687__Mono-C
11:128391937	ENSG00000152454	0.7109541	C	T	Mono-C	11_128391937_C_T__ENSG00000152454__Mono-C
11:128391937	ENSG00000110169	0.83448243	C	T	Mono-C	11_128391937_C_T__ENSG00000110169__Mono-C
11:128391937	ENSG00000161653	0.45620507	C	T	Mono-C	11_128391937_C_T__ENSG00000161653__Mono-C
11:128391937	ENSG00000007312	0.2146088	C	T	Mono-C	11_128391937_C_T__ENSG00000007312__Mono-C
11:128391937	ENSG00000105258	0.79857695	C	T	Mono-C	11_128391937_C_T__ENSG00000105258__Mono-C
11:128391937	ENSG00000076944	0.5498322	C	T	Mono-C	11_128391937_C_T__ENSG00000076944__Mono-C
11:128391937	ENSG00000165916	0.88327414	C	T	Mono-C	11_128391937_C_T__ENSG00000165916__Mono-C
11:128391937	ENSG00000127580	0.55901504	C	T	Mono-C	11_128391937_C_T__ENSG00000127580__Mono-C
11:128391937	ENSG00000213221	0.67761594	C	T	Mono-C	11_128391937_C_T__ENSG00000213221__Mono-C
11:128391937	ENSG00000250317	0.56074816	C	T	Mono-C	11_128391937_C_T__ENSG00000250317__Mono-C
11:128391937	ENSG00000139182	0.96811604	C	T	Mono-C	11_128391937_C_T__ENSG00000139182__Mono-C
11:128391937	ENSG00000128578	0.10470532	C	T	Mono-C	11_128391937_C_T__ENSG00000128578__Mono-C
11:128391937	ENSG00000136451	0.93959725	C	T	Mono-C	11_128391937_C_T__ENSG00000136451__Mono-C
11:128391937	ENSG00000110871	0.60345286	C	T	Mono-C	11_128391937_C_T__ENSG00000110871__Mono-C
11:128391937	ENSG00000168883	0.6363856	C	T	Mono-C	11_128391937_C_T__ENSG00000168883__Mono-C
11:128391937	ENSG00000144648	0.92150754	C	T	Mono-C	11_128391937_C_T__ENSG00000144648__Mono-C
11:128391937	ENSG00000156508	0.0978428	C	T	Mono-C	11_128391937_C_T__ENSG00000156508__Mono-C
11:128391937	ENSG00000120675	0.554429	C	T	Mono-C	11_128391937_C_T__ENSG00000120675__Mono-C
11:128391937	ENSG00000015568	0.48748738	C	T	Mono-C	11_128391937_C_T__ENSG00000015568__Mono-C
11:128391937	ENSG00000183978	0.56736326	C	T	Mono-C	11_128391937_C_T__ENSG00000183978__Mono-C
11:128391937	ENSG00000134285	0.56275034	C	T	Mono-C	11_128391937_C_T__ENSG00000134285__Mono-C
11:128391937	ENSG00000040633	0.22904864	C	T	Mono-C	11_128391937_C_T__ENSG00000040633__Mono-C
11:128391937	ENSG00000093072	0.68559855	C	T	Mono-C	11_128391937_C_T__ENSG00000093072__Mono-C
11:128391937	ENSG00000048052	0.3854874	C	T	Mono-C	11_128391937_C_T__ENSG00000048052__Mono-C
11:128391937	ENSG00000101126	0.3236484	C	T	Mono-C	11_128391937_C_T__ENSG00000101126__Mono-C
11:128391937	ENSG00000181218	0.83065486	C	T	Mono-C	11_128391937_C_T__ENSG00000181218__Mono-C
11:128391937	ENSG00000066382	0.082034156	C	T	Mono-C	11_128391937_C_T__ENSG00000066382__Mono-C
11:128391937	ENSG00000165650	0.5627025	C	T	Mono-C	11_128391937_C_T__ENSG00000165650__Mono-C
11:128391937	ENSG00000078403	0.44849935	C	T	Mono-C	11_128391937_C_T__ENSG00000078403__Mono-C
11:128391937	ENSG00000240972	0.66226363	C	T	Mono-C	11_128391937_C_T__ENSG00000240972__Mono-C
11:128391937	ENSG00000171791	0.9046906	C	T	Mono-C	11_128391937_C_T__ENSG00000171791__Mono-C
11:128391937	ENSG00000164303	0.6730125	C	T	Mono-C	11_128391937_C_T__ENSG00000164303__Mono-C
11:128391937	ENSG00000151148	0.3445738	C	T	Mono-C	11_128391937_C_T__ENSG00000151148__Mono-C
11:128391937	ENSG00000132164	0.3006547	C	T	Mono-C	11_128391937_C_T__ENSG00000132164__Mono-C
11:128391937	ENSG00000109670	0.15819535	C	T	Mono-C	11_128391937_C_T__ENSG00000109670__Mono-C
11:128391937	ENSG00000212768	0.023864212	C	T	Mono-C	11_128391937_C_T__ENSG00000212768__Mono-C
11:128391937	ENSG00000197124	0.8273825	C	T	Mono-C	11_128391937_C_T__ENSG00000197124__Mono-C
11:128391937	ENSG00000115840	0.2245761	C	T	Mono-C	11_128391937_C_T__ENSG00000115840__Mono-C
11:128391937	ENSG00000168096	0.3802151	C	T	Mono-C	11_128391937_C_T__ENSG00000168096__Mono-C
11:128391937	ENSG00000054523	0.6054407	C	T	Mono-C	11_128391937_C_T__ENSG00000054523__Mono-C
11:128391937	ENSG00000137171	0.7358651	C	T	Mono-C	11_128391937_C_T__ENSG00000137171__Mono-C
11:128391937	ENSG00000265681	0.6469501	C	T	Mono-C	11_128391937_C_T__ENSG00000265681__Mono-C
11:128391937	ENSG00000143878	0.8013357	C	T	Mono-C	11_128391937_C_T__ENSG00000143878__Mono-C
11:128391937	ENSG00000253276	0.49693283	C	T	Mono-C	11_128391937_C_T__ENSG00000253276__Mono-C
11:128391937	ENSG00000168303	0.26485285	C	T	Mono-C	11_128391937_C_T__ENSG00000168303__Mono-C
11:128391937	ENSG00000213889	0.085942656	C	T	Mono-C	11_128391937_C_T__ENSG00000213889__Mono-C
11:128391937	ENSG00000102290	0.42953646	C	T	Mono-C	11_128391937_C_T__ENSG00000102290__Mono-C
11:128391937	ENSG00000172663	0.60888183	C	T	Mono-C	11_128391937_C_T__ENSG00000172663__Mono-C
11:128391937	ENSG00000147050	0.6983481	C	T	Mono-C	11_128391937_C_T__ENSG00000147050__Mono-C
11:128391937	ENSG00000109919	0.034802552	C	T	Mono-C	11_128391937_C_T__ENSG00000109919__Mono-C
11:128391937	ENSG00000162639	0.868874	C	T	Mono-C	11_128391937_C_T__ENSG00000162639__Mono-C
11:128391937	ENSG00000188779	0.38935408	C	T	Mono-C	11_128391937_C_T__ENSG00000188779__Mono-C
11:128391937	ENSG00000173473	0.80729485	C	T	Mono-C	11_128391937_C_T__ENSG00000173473__Mono-C
11:128391937	ENSG00000113721	0.74926937	C	T	Mono-C	11_128391937_C_T__ENSG00000113721__Mono-C
11:128391937	ENSG00000119048	0.32598555	C	T	Mono-C	11_128391937_C_T__ENSG00000119048__Mono-C
11:128391937	ENSG00000095321	0.35910794	C	T	Mono-C	11_128391937_C_T__ENSG00000095321__Mono-C
11:128391937	ENSG00000162511	0.763384	C	T	Mono-C	11_128391937_C_T__ENSG00000162511__Mono-C
11:128391937	ENSG00000108557	0.63746107	C	T	Mono-C	11_128391937_C_T__ENSG00000108557__Mono-C
11:128391937	ENSG00000169131	0.8451461	C	T	Mono-C	11_128391937_C_T__ENSG00000169131__Mono-C
11:128391937	ENSG00000106399	0.916919	C	T	Mono-C	11_128391937_C_T__ENSG00000106399__Mono-C
11:128391937	ENSG00000106603	0.5299469	C	T	Mono-C	11_128391937_C_T__ENSG00000106603__Mono-C
11:128391937	ENSG00000006607	0.59725845	C	T	Mono-C	11_128391937_C_T__ENSG00000006607__Mono-C
11:128391937	ENSG00000206052	0.09640216	C	T	Mono-C	11_128391937_C_T__ENSG00000206052__Mono-C
11:128391937	ENSG00000168944	0.9036958	C	T	Mono-C	11_128391937_C_T__ENSG00000168944__Mono-C
11:128391937	ENSG00000137269	0.6255353	C	T	Mono-C	11_128391937_C_T__ENSG00000137269__Mono-C
11:128391937	ENSG00000142961	0.7742227	C	T	Mono-C	11_128391937_C_T__ENSG00000142961__Mono-C
11:128391937	ENSG00000269360	0.3706094	C	T	Mono-C	11_128391937_C_T__ENSG00000269360__Mono-C
11:128391937	ENSG00000147862	0.8619066	C	T	Mono-C	11_128391937_C_T__ENSG00000147862__Mono-C
11:128391937	ENSG00000140367	0.4046399	C	T	Mono-C	11_128391937_C_T__ENSG00000140367__Mono-C
11:128391937	ENSG00000143157	0.40607175	C	T	Mono-C	11_128391937_C_T__ENSG00000143157__Mono-C
11:128391937	ENSG00000127463	0.50732714	C	T	Mono-C	11_128391937_C_T__ENSG00000127463__Mono-C
11:128391937	ENSG00000143753	0.41023037	C	T	Mono-C	11_128391937_C_T__ENSG00000143753__Mono-C
11:128391937	ENSG00000150667	0.6186699	C	T	Mono-C	11_128391937_C_T__ENSG00000150667__Mono-C
11:128391937	ENSG00000069712	0.45619383	C	T	Mono-C	11_128391937_C_T__ENSG00000069712__Mono-C
11:128391937	ENSG00000138606	0.6327475	C	T	Mono-C	11_128391937_C_T__ENSG00000138606__Mono-C
11:128391937	ENSG00000136450	0.19199635	C	T	Mono-C	11_128391937_C_T__ENSG00000136450__Mono-C
11:128391937	ENSG00000027847	0.6333785	C	T	Mono-C	11_128391937_C_T__ENSG00000027847__Mono-C
11:128391937	ENSG00000117533	0.10993254	C	T	Mono-C	11_128391937_C_T__ENSG00000117533__Mono-C
11:128391937	ENSG00000167705	0.91765845	C	T	Mono-C	11_128391937_C_T__ENSG00000167705__Mono-C
11:128391937	ENSG00000132510	0.7960847	C	T	Mono-C	11_128391937_C_T__ENSG00000132510__Mono-C
11:128391937	ENSG00000144909	0.51645637	C	T	Mono-C	11_128391937_C_T__ENSG00000144909__Mono-C
11:128391937	ENSG00000070950	0.012733453	C	T	Mono-C	11_128391937_C_T__ENSG00000070950__Mono-C
11:128391937	ENSG00000100068	0.97374237	C	T	Mono-C	11_128391937_C_T__ENSG00000100068__Mono-C
11:128391937	ENSG00000137955	0.9682829	C	T	Mono-C	11_128391937_C_T__ENSG00000137955__Mono-C
11:128391937	ENSG00000180871	0.9346161	C	T	Mono-C	11_128391937_C_T__ENSG00000180871__Mono-C
11:128391937	ENSG00000022976	0.44059557	C	T	Mono-C	11_128391937_C_T__ENSG00000022976__Mono-C
11:128391937	ENSG00000007376	0.28561237	C	T	Mono-C	11_128391937_C_T__ENSG00000007376__Mono-C
11:128391937	ENSG00000120889	0.41854012	C	T	Mono-C	11_128391937_C_T__ENSG00000120889__Mono-C
11:128391937	ENSG00000110066	0.31630832	C	T	Mono-C	11_128391937_C_T__ENSG00000110066__Mono-C
11:128391937	ENSG00000122257	0.92072296	C	T	Mono-C	11_128391937_C_T__ENSG00000122257__Mono-C
11:128391937	ENSG00000121417	0.31833026	C	T	Mono-C	11_128391937_C_T__ENSG00000121417__Mono-C
11:128391937	ENSG00000163633	0.32140628	C	T	Mono-C	11_128391937_C_T__ENSG00000163633__Mono-C
11:128391937	ENSG00000167281	0.8614174	C	T	Mono-C	11_128391937_C_T__ENSG00000167281__Mono-C
11:128391937	ENSG00000125648	0.21479185	C	T	Mono-C	11_128391937_C_T__ENSG00000125648__Mono-C
11:128391937	ENSG00000017373	0.671319	C	T	Mono-C	11_128391937_C_T__ENSG00000017373__Mono-C
11:128391937	ENSG00000109685	0.19864032	C	T	Mono-C	11_128391937_C_T__ENSG00000109685__Mono-C
11:128391937	ENSG00000134755	0.7897993	C	T	Mono-C	11_128391937_C_T__ENSG00000134755__Mono-C
11:128391937	ENSG00000132423	0.42079526	C	T	Mono-C	11_128391937_C_T__ENSG00000132423__Mono-C
11:128391937	ENSG00000172728	0.9719224	C	T	Mono-C	11_128391937_C_T__ENSG00000172728__Mono-C
11:128391937	ENSG00000170500	0.66616863	C	T	Mono-C	11_128391937_C_T__ENSG00000170500__Mono-C
11:128391937	ENSG00000156384	0.838641	C	T	Mono-C	11_128391937_C_T__ENSG00000156384__Mono-C
11:128391937	ENSG00000198374	0.011371165	C	T	Mono-C	11_128391937_C_T__ENSG00000198374__Mono-C
11:128391937	ENSG00000177565	0.5741068	C	T	Mono-C	11_128391937_C_T__ENSG00000177565__Mono-C
11:128391937	ENSG00000108379	0.17331909	C	T	Mono-C	11_128391937_C_T__ENSG00000108379__Mono-C
11:128391937	ENSG00000121691	0.77606124	C	T	Mono-C	11_128391937_C_T__ENSG00000121691__Mono-C
11:128391937	ENSG00000148343	0.61614186	C	T	Mono-C	11_128391937_C_T__ENSG00000148343__Mono-C
11:128391937	ENSG00000178222	0.93429166	C	T	Mono-C	11_128391937_C_T__ENSG00000178222__Mono-C
11:128391937	ENSG00000168758	0.8376615	C	T	Mono-C	11_128391937_C_T__ENSG00000168758__Mono-C
11:128391937	ENSG00000198563	0.6406214	C	T	Mono-C	11_128391937_C_T__ENSG00000198563__Mono-C
11:128391937	ENSG00000006652	0.5723488	C	T	Mono-C	11_128391937_C_T__ENSG00000006652__Mono-C
11:128391937	ENSG00000151612	0.39240238	C	T	Mono-C	11_128391937_C_T__ENSG00000151612__Mono-C
11:128391937	ENSG00000196214	0.9485407	C	T	Mono-C	11_128391937_C_T__ENSG00000196214__Mono-C
11:128391937	ENSG00000059728	0.3248728	C	T	Mono-C	11_128391937_C_T__ENSG00000059728__Mono-C
11:128391937	ENSG00000165338	0.22714083	C	T	Mono-C	11_128391937_C_T__ENSG00000165338__Mono-C
11:128391937	ENSG00000112305	0.08634705	C	T	Mono-C	11_128391937_C_T__ENSG00000112305__Mono-C
11:128391937	ENSG00000142784	0.58419365	C	T	Mono-C	11_128391937_C_T__ENSG00000142784__Mono-C
11:128391937	ENSG00000254093	0.8938344	C	T	Mono-C	11_128391937_C_T__ENSG00000254093__Mono-C
11:128391937	ENSG00000156413	0.13351938	C	T	Mono-C	11_128391937_C_T__ENSG00000156413__Mono-C
11:128391937	ENSG00000070182	0.3117579	C	T	Mono-C	11_128391937_C_T__ENSG00000070182__Mono-C
11:128391937	ENSG00000004961	0.93888813	C	T	Mono-C	11_128391937_C_T__ENSG00000004961__Mono-C
11:128391937	ENSG00000109684	0.18912314	C	T	Mono-C	11_128391937_C_T__ENSG00000109684__Mono-C
11:128391937	ENSG00000112249	0.5885393	C	T	Mono-C	11_128391937_C_T__ENSG00000112249__Mono-C
11:128391937	ENSG00000180879	0.8255264	C	T	Mono-C	11_128391937_C_T__ENSG00000180879__Mono-C
11:128391937	ENSG00000106686	0.3586354	C	T	Mono-C	11_128391937_C_T__ENSG00000106686__Mono-C
11:128391937	ENSG00000133328	0.7657161	C	T	Mono-C	11_128391937_C_T__ENSG00000133328__Mono-C
11:128391937	ENSG00000090581	0.44936457	C	T	Mono-C	11_128391937_C_T__ENSG00000090581__Mono-C
11:128391937	ENSG00000166311	0.23452394	C	T	Mono-C	11_128391937_C_T__ENSG00000166311__Mono-C
11:128391937	ENSG00000155666	0.8548598	C	T	Mono-C	11_128391937_C_T__ENSG00000155666__Mono-C
11:128391937	ENSG00000151304	0.006442256	C	T	Mono-C	11_128391937_C_T__ENSG00000151304__Mono-C
11:128391937	ENSG00000173545	0.4534271	C	T	Mono-C	11_128391937_C_T__ENSG00000173545__Mono-C
11:128391937	ENSG00000183742	0.350165	C	T	Mono-C	11_128391937_C_T__ENSG00000183742__Mono-C
11:128391937	ENSG00000172543	0.91480535	C	T	Mono-C	11_128391937_C_T__ENSG00000172543__Mono-C
11:128391937	ENSG00000174175	0.9100663	C	T	Mono-C	11_128391937_C_T__ENSG00000174175__Mono-C
11:128391937	ENSG00000185164	0.94887024	C	T	Mono-C	11_128391937_C_T__ENSG00000185164__Mono-C
11:128391937	ENSG00000129538	0.17321604	C	T	Mono-C	11_128391937_C_T__ENSG00000129538__Mono-C
11:128391937	ENSG00000117475	0.8359265	C	T	Mono-C	11_128391937_C_T__ENSG00000117475__Mono-C
11:128391937	ENSG00000142494	0.8822864	C	T	Mono-C	11_128391937_C_T__ENSG00000142494__Mono-C
11:128391937	ENSG00000160752	0.5641653	C	T	Mono-C	11_128391937_C_T__ENSG00000160752__Mono-C
11:128391937	ENSG00000102409	0.2053524	C	T	Mono-C	11_128391937_C_T__ENSG00000102409__Mono-C
11:128391937	ENSG00000005020	0.11470901	C	T	Mono-C	11_128391937_C_T__ENSG00000005020__Mono-C
11:128391937	ENSG00000089123	0.47465742	C	T	Mono-C	11_128391937_C_T__ENSG00000089123__Mono-C
11:128391937	ENSG00000100219	0.95338255	C	T	Mono-C	11_128391937_C_T__ENSG00000100219__Mono-C
11:128391937	ENSG00000120709	0.63774806	C	T	Mono-C	11_128391937_C_T__ENSG00000120709__Mono-C
11:128391937	ENSG00000256683	0.7868011	C	T	Mono-C	11_128391937_C_T__ENSG00000256683__Mono-C
11:128391937	ENSG00000130985	0.97431153	C	T	Mono-C	11_128391937_C_T__ENSG00000130985__Mono-C
11:128391937	ENSG00000157168	0.3437921	C	T	Mono-C	11_128391937_C_T__ENSG00000157168__Mono-C
11:128391937	ENSG00000137880	0.02568947	C	T	Mono-C	11_128391937_C_T__ENSG00000137880__Mono-C
11:128391937	ENSG00000105048	0.7723865	C	T	Mono-C	11_128391937_C_T__ENSG00000105048__Mono-C
11:128391937	ENSG00000134996	0.67684615	C	T	Mono-C	11_128391937_C_T__ENSG00000134996__Mono-C
11:128391937	ENSG00000166352	0.24241224	C	T	Mono-C	11_128391937_C_T__ENSG00000166352__Mono-C
11:128391937	ENSG00000077463	0.11959718	C	T	Mono-C	11_128391937_C_T__ENSG00000077463__Mono-C
11:128391937	ENSG00000165682	0.4825762	C	T	Mono-C	11_128391937_C_T__ENSG00000165682__Mono-C
11:128391937	ENSG00000257727	0.53333795	C	T	Mono-C	11_128391937_C_T__ENSG00000257727__Mono-C
11:128391937	ENSG00000226777	0.100397915	C	T	Mono-C	11_128391937_C_T__ENSG00000226777__Mono-C
11:128391937	ENSG00000149212	0.76484144	C	T	Mono-C	11_128391937_C_T__ENSG00000149212__Mono-C
11:128391937	ENSG00000262874	0.5390133	C	T	Mono-C	11_128391937_C_T__ENSG00000262874__Mono-C
11:128391937	ENSG00000188389	0.5982857	C	T	Mono-C	11_128391937_C_T__ENSG00000188389__Mono-C
11:128391937	ENSG00000235194	0.28053594	C	T	Mono-C	11_128391937_C_T__ENSG00000235194__Mono-C
11:128391937	ENSG00000181690	0.94169044	C	T	Mono-C	11_128391937_C_T__ENSG00000181690__Mono-C
11:128391937	ENSG00000155876	0.65941685	C	T	Mono-C	11_128391937_C_T__ENSG00000155876__Mono-C
11:128391937	ENSG00000189292	0.17385787	C	T	Mono-C	11_128391937_C_T__ENSG00000189292__Mono-C
11:128391937	ENSG00000188038	0.44808295	C	T	Mono-C	11_128391937_C_T__ENSG00000188038__Mono-C
11:128391937	ENSG00000126838	0.083167955	C	T	Mono-C	11_128391937_C_T__ENSG00000126838__Mono-C
11:128391937	ENSG00000069275	0.6794723	C	T	Mono-C	11_128391937_C_T__ENSG00000069275__Mono-C
11:128391937	ENSG00000172939	0.53328574	C	T	Mono-C	11_128391937_C_T__ENSG00000172939__Mono-C
11:128391937	ENSG00000136840	0.49883804	C	T	Mono-C	11_128391937_C_T__ENSG00000136840__Mono-C
11:128391937	ENSG00000204371	0.1954191	C	T	Mono-C	11_128391937_C_T__ENSG00000204371__Mono-C
11:128391937	ENSG00000047056	0.5032871	C	T	Mono-C	11_128391937_C_T__ENSG00000047056__Mono-C
11:128391937	ENSG00000084207	0.73040414	C	T	Mono-C	11_128391937_C_T__ENSG00000084207__Mono-C
11:128391937	ENSG00000165660	0.30341974	C	T	Mono-C	11_128391937_C_T__ENSG00000165660__Mono-C
11:128391937	ENSG00000109906	0.41458628	C	T	Mono-C	11_128391937_C_T__ENSG00000109906__Mono-C
11:128391937	ENSG00000142634	0.4664514	C	T	Mono-C	11_128391937_C_T__ENSG00000142634__Mono-C
11:128391937	ENSG00000152689	0.53817976	C	T	Mono-C	11_128391937_C_T__ENSG00000152689__Mono-C
11:128391937	ENSG00000083123	0.40928805	C	T	Mono-C	11_128391937_C_T__ENSG00000083123__Mono-C
11:128391937	ENSG00000178878	0.6017652	C	T	Mono-C	11_128391937_C_T__ENSG00000178878__Mono-C
11:128391937	ENSG00000091542	0.5026378	C	T	Mono-C	11_128391937_C_T__ENSG00000091542__Mono-C
11:128391937	ENSG00000149499	0.37218067	C	T	Mono-C	11_128391937_C_T__ENSG00000149499__Mono-C
11:128391937	ENSG00000172932	0.10847232	C	T	Mono-C	11_128391937_C_T__ENSG00000172932__Mono-C
11:128391937	ENSG00000145354	0.919807	C	T	Mono-C	11_128391937_C_T__ENSG00000145354__Mono-C
11:128391937	ENSG00000183891	0.16671214	C	T	Mono-C	11_128391937_C_T__ENSG00000183891__Mono-C
11:128391937	ENSG00000064102	0.7147729	C	T	Mono-C	11_128391937_C_T__ENSG00000064102__Mono-C
11:128391937	ENSG00000150337	0.19483078	C	T	Mono-C	11_128391937_C_T__ENSG00000150337__Mono-C
11:128391937	ENSG00000148908	0.7950202	C	T	Mono-C	11_128391937_C_T__ENSG00000148908__Mono-C
11:128391937	ENSG00000139517	0.95216936	C	T	Mono-C	11_128391937_C_T__ENSG00000139517__Mono-C
11:128391937	ENSG00000037042	0.8388663	C	T	Mono-C	11_128391937_C_T__ENSG00000037042__Mono-C
11:128391937	ENSG00000119227	0.3100234	C	T	Mono-C	11_128391937_C_T__ENSG00000119227__Mono-C
11:128391937	ENSG00000144134	0.035753865	C	T	Mono-C	11_128391937_C_T__ENSG00000144134__Mono-C
11:128391937	ENSG00000004777	0.51481956	C	T	Mono-C	11_128391937_C_T__ENSG00000004777__Mono-C
11:128391937	ENSG00000196712	0.97461843	C	T	Mono-C	11_128391937_C_T__ENSG00000196712__Mono-C
11:128391937	ENSG00000197959	0.1438419	C	T	Mono-C	11_128391937_C_T__ENSG00000197959__Mono-C
11:128391937	ENSG00000134759	0.5903277	C	T	Mono-C	11_128391937_C_T__ENSG00000134759__Mono-C
11:128391937	ENSG00000105176	0.33788836	C	T	Mono-C	11_128391937_C_T__ENSG00000105176__Mono-C
11:128391937	ENSG00000009724	0.6117711	C	T	Mono-C	11_128391937_C_T__ENSG00000009724__Mono-C
11:128391937	ENSG00000205238	0.10511677	C	T	Mono-C	11_128391937_C_T__ENSG00000205238__Mono-C
11:128391937	ENSG00000179761	0.046325665	C	T	Mono-C	11_128391937_C_T__ENSG00000179761__Mono-C
11:128391937	ENSG00000137133	0.7963688	C	T	Mono-C	11_128391937_C_T__ENSG00000137133__Mono-C
11:128391937	ENSG00000165626	0.1201976	C	T	Mono-C	11_128391937_C_T__ENSG00000165626__Mono-C
11:128391937	ENSG00000110651	0.66536546	C	T	Mono-C	11_128391937_C_T__ENSG00000110651__Mono-C
11:128391937	ENSG00000172354	0.82902247	C	T	Mono-C	11_128391937_C_T__ENSG00000172354__Mono-C
11:128391937	ENSG00000116663	0.92600876	C	T	Mono-C	11_128391937_C_T__ENSG00000116663__Mono-C
11:128391937	ENSG00000138115	0.67043555	C	T	Mono-C	11_128391937_C_T__ENSG00000138115__Mono-C
11:128391937	ENSG00000099797	0.7131235	C	T	Mono-C	11_128391937_C_T__ENSG00000099797__Mono-C
11:128391937	ENSG00000134545	0.49482748	C	T	Mono-C	11_128391937_C_T__ENSG00000134545__Mono-C
11:128391937	ENSG00000142409	0.36810753	C	T	Mono-C	11_128391937_C_T__ENSG00000142409__Mono-C
11:128391937	ENSG00000100442	0.8990527	C	T	Mono-C	11_128391937_C_T__ENSG00000100442__Mono-C
11:128391937	ENSG00000164038	0.46723086	C	T	Mono-C	11_128391937_C_T__ENSG00000164038__Mono-C
11:128391937	ENSG00000105983	0.091576144	C	T	Mono-C	11_128391937_C_T__ENSG00000105983__Mono-C
11:128391937	ENSG00000149781	0.36703056	C	T	Mono-C	11_128391937_C_T__ENSG00000149781__Mono-C
11:128391937	ENSG00000177463	0.036603134	C	T	Mono-C	11_128391937_C_T__ENSG00000177463__Mono-C
11:128391937	ENSG00000106701	0.5522626	C	T	Mono-C	11_128391937_C_T__ENSG00000106701__Mono-C
11:128391937	ENSG00000105967	0.35472432	C	T	Mono-C	11_128391937_C_T__ENSG00000105967__Mono-C
11:128391937	ENSG00000180008	0.2515698	C	T	Mono-C	11_128391937_C_T__ENSG00000180008__Mono-C
11:128391937	ENSG00000106460	0.20509435	C	T	Mono-C	11_128391937_C_T__ENSG00000106460__Mono-C
11:128391937	ENSG00000166401	0.32896614	C	T	Mono-C	11_128391937_C_T__ENSG00000166401__Mono-C
11:128391937	ENSG00000130669	0.20844136	C	T	Mono-C	11_128391937_C_T__ENSG00000130669__Mono-C
11:128391937	ENSG00000100564	0.2071087	C	T	Mono-C	11_128391937_C_T__ENSG00000100564__Mono-C
11:128391937	ENSG00000189042	0.9017874	C	T	Mono-C	11_128391937_C_T__ENSG00000189042__Mono-C
11:128391937	ENSG00000114767	0.27685282	C	T	Mono-C	11_128391937_C_T__ENSG00000114767__Mono-C
11:128391937	ENSG00000171119	0.1236145	C	T	Mono-C	11_128391937_C_T__ENSG00000171119__Mono-C
11:128391937	ENSG00000103769	0.990593	C	T	Mono-C	11_128391937_C_T__ENSG00000103769__Mono-C
11:128391937	ENSG00000185808	0.8147609	C	T	Mono-C	11_128391937_C_T__ENSG00000185808__Mono-C
11:128391937	ENSG00000165801	0.29668263	C	T	Mono-C	11_128391937_C_T__ENSG00000165801__Mono-C
11:128391937	ENSG00000183762	0.34159106	C	T	Mono-C	11_128391937_C_T__ENSG00000183762__Mono-C
11:128391937	ENSG00000018408	0.3554214	C	T	Mono-C	11_128391937_C_T__ENSG00000018408__Mono-C
11:128391937	ENSG00000153179	0.9121522	C	T	Mono-C	11_128391937_C_T__ENSG00000153179__Mono-C
11:128391937	ENSG00000136653	0.7510482	C	T	Mono-C	11_128391937_C_T__ENSG00000136653__Mono-C
11:128391937	ENSG00000137522	0.3535018	C	T	Mono-C	11_128391937_C_T__ENSG00000137522__Mono-C
11:128391937	ENSG00000168209	0.93429315	C	T	Mono-C	11_128391937_C_T__ENSG00000168209__Mono-C
11:128391937	ENSG00000198727	0.41472045	C	T	Mono-C	11_128391937_C_T__ENSG00000198727__Mono-C
11:128391937	ENSG00000153993	0.24036217	C	T	Mono-C	11_128391937_C_T__ENSG00000153993__Mono-C
11:128391937	ENSG00000122873	0.7308508	C	T	Mono-C	11_128391937_C_T__ENSG00000122873__Mono-C
11:128391937	ENSG00000040608	0.08434144	C	T	Mono-C	11_128391937_C_T__ENSG00000040608__Mono-C
11:128391937	ENSG00000160991	0.953786	C	T	Mono-C	11_128391937_C_T__ENSG00000160991__Mono-C
11:128391937	ENSG00000010539	0.50001377	C	T	Mono-C	11_128391937_C_T__ENSG00000010539__Mono-C
11:128391937	ENSG00000127666	0.43552938	C	T	Mono-C	11_128391937_C_T__ENSG00000127666__Mono-C
11:128391937	ENSG00000005448	0.046982046	C	T	Mono-C	11_128391937_C_T__ENSG00000005448__Mono-C
11:128391937	ENSG00000133142	0.52589697	C	T	Mono-C	11_128391937_C_T__ENSG00000133142__Mono-C
11:128391937	ENSG00000015285	0.23417842	C	T	Mono-C	11_128391937_C_T__ENSG00000015285__Mono-C
11:128391937	ENSG00000124786	0.12247678	C	T	Mono-C	11_128391937_C_T__ENSG00000124786__Mono-C
11:128391937	ENSG00000162194	0.41892368	C	T	Mono-C	11_128391937_C_T__ENSG00000162194__Mono-C
11:128391937	ENSG00000120805	0.48630252	C	T	Mono-C	11_128391937_C_T__ENSG00000120805__Mono-C
11:128391937	ENSG00000130821	0.8041841	C	T	Mono-C	11_128391937_C_T__ENSG00000130821__Mono-C
11:128391937	ENSG00000136936	0.6238112	C	T	Mono-C	11_128391937_C_T__ENSG00000136936__Mono-C
11:128391937	ENSG00000023287	0.09059129	C	T	Mono-C	11_128391937_C_T__ENSG00000023287__Mono-C
11:128391937	ENSG00000237651	0.18715453	C	T	Mono-C	11_128391937_C_T__ENSG00000237651__Mono-C
11:128391937	ENSG00000203791	0.862488	C	T	Mono-C	11_128391937_C_T__ENSG00000203791__Mono-C
11:128391937	ENSG00000125652	0.52209526	C	T	Mono-C	11_128391937_C_T__ENSG00000125652__Mono-C
11:128391937	ENSG00000171160	0.5237702	C	T	Mono-C	11_128391937_C_T__ENSG00000171160__Mono-C
11:128391937	ENSG00000096063	0.55152434	C	T	Mono-C	11_128391937_C_T__ENSG00000096063__Mono-C
11:128391937	ENSG00000171962	0.24814941	C	T	Mono-C	11_128391937_C_T__ENSG00000171962__Mono-C
11:128391937	ENSG00000139154	0.27338848	C	T	Mono-C	11_128391937_C_T__ENSG00000139154__Mono-C
11:128391937	ENSG00000136197	0.59553206	C	T	Mono-C	11_128391937_C_T__ENSG00000136197__Mono-C
11:128391937	ENSG00000165792	0.09956072	C	T	Mono-C	11_128391937_C_T__ENSG00000165792__Mono-C
11:128391937	ENSG00000164830	0.67314315	C	T	Mono-C	11_128391937_C_T__ENSG00000164830__Mono-C
11:128391937	ENSG00000166130	0.4743438	C	T	Mono-C	11_128391937_C_T__ENSG00000166130__Mono-C
11:128391937	ENSG00000146425	0.016523857	C	T	Mono-C	11_128391937_C_T__ENSG00000146425__Mono-C
11:128391937	ENSG00000178149	0.77098334	C	T	Mono-C	11_128391937_C_T__ENSG00000178149__Mono-C
11:128391937	ENSG00000105649	0.4619893	C	T	Mono-C	11_128391937_C_T__ENSG00000105649__Mono-C
11:128391937	ENSG00000123545	0.49814042	C	T	Mono-C	11_128391937_C_T__ENSG00000123545__Mono-C
11:128391937	ENSG00000189057	0.41144738	C	T	Mono-C	11_128391937_C_T__ENSG00000189057__Mono-C
11:128391937	ENSG00000153048	0.8631	C	T	Mono-C	11_128391937_C_T__ENSG00000153048__Mono-C
11:128391937	ENSG00000136682	0.5043813	C	T	Mono-C	11_128391937_C_T__ENSG00000136682__Mono-C
11:128391937	ENSG00000118495	0.7769497	C	T	Mono-C	11_128391937_C_T__ENSG00000118495__Mono-C
11:128391937	ENSG00000086475	0.11062525	C	T	Mono-C	11_128391937_C_T__ENSG00000086475__Mono-C
11:128391937	ENSG00000072786	0.5781331	C	T	Mono-C	11_128391937_C_T__ENSG00000072786__Mono-C
11:128391937	ENSG00000079819	0.30444545	C	T	Mono-C	11_128391937_C_T__ENSG00000079819__Mono-C
11:128391937	ENSG00000257599	0.00074416713	C	T	Mono-C	11_128391937_C_T__ENSG00000257599__Mono-C
11:128391937	ENSG00000106258	0.7875467	C	T	Mono-C	11_128391937_C_T__ENSG00000106258__Mono-C
11:128391937	ENSG00000213625	0.29813245	C	T	Mono-C	11_128391937_C_T__ENSG00000213625__Mono-C
11:128391937	ENSG00000128872	0.899302	C	T	Mono-C	11_128391937_C_T__ENSG00000128872__Mono-C
11:128391937	ENSG00000137040	0.03029151	C	T	Mono-C	11_128391937_C_T__ENSG00000137040__Mono-C
11:128391937	ENSG00000241258	0.507972	C	T	Mono-C	11_128391937_C_T__ENSG00000241258__Mono-C
11:128391937	ENSG00000112640	0.68050045	C	T	Mono-C	11_128391937_C_T__ENSG00000112640__Mono-C
11:128391937	ENSG00000213465	0.8710125	C	T	Mono-C	11_128391937_C_T__ENSG00000213465__Mono-C
11:128391937	ENSG00000120992	0.0850098	C	T	Mono-C	11_128391937_C_T__ENSG00000120992__Mono-C
11:128391937	ENSG00000177030	0.32126334	C	T	Mono-C	11_128391937_C_T__ENSG00000177030__Mono-C
11:128391937	ENSG00000114933	0.069279745	C	T	Mono-C	11_128391937_C_T__ENSG00000114933__Mono-C
11:128391937	ENSG00000167914	0.18640667	C	T	Mono-C	11_128391937_C_T__ENSG00000167914__Mono-C
11:128391937	ENSG00000120800	0.67567295	C	T	Mono-C	11_128391937_C_T__ENSG00000120800__Mono-C
11:128391937	ENSG00000104835	0.18590337	C	T	Mono-C	11_128391937_C_T__ENSG00000104835__Mono-C
11:128391937	ENSG00000244754	0.5200899	C	T	Mono-C	11_128391937_C_T__ENSG00000244754__Mono-C
11:128391937	ENSG00000147883	0.83689606	C	T	Mono-C	11_128391937_C_T__ENSG00000147883__Mono-C
11:128391937	ENSG00000154917	0.90506834	C	T	Mono-C	11_128391937_C_T__ENSG00000154917__Mono-C
11:128391937	ENSG00000123144	0.20278963	C	T	Mono-C	11_128391937_C_T__ENSG00000123144__Mono-C
11:128391937	ENSG00000065457	0.4632109	C	T	Mono-C	11_128391937_C_T__ENSG00000065457__Mono-C
11:128391937	ENSG00000142252	0.17836258	C	T	Mono-C	11_128391937_C_T__ENSG00000142252__Mono-C
11:128391937	ENSG00000075420	0.20518497	C	T	Mono-C	11_128391937_C_T__ENSG00000075420__Mono-C
11:128391937	ENSG00000183621	0.42387167	C	T	Mono-C	11_128391937_C_T__ENSG00000183621__Mono-C
11:128391937	ENSG00000142089	0.85227156	C	T	Mono-C	11_128391937_C_T__ENSG00000142089__Mono-C
11:128391937	ENSG00000176340	0.5812081	C	T	Mono-C	11_128391937_C_T__ENSG00000176340__Mono-C
11:128391937	ENSG00000013374	0.44319177	C	T	Mono-C	11_128391937_C_T__ENSG00000013374__Mono-C
11:128391937	ENSG00000148634	0.35733303	C	T	Mono-C	11_128391937_C_T__ENSG00000148634__Mono-C
11:128391937	ENSG00000008323	0.002592267	C	T	Mono-C	11_128391937_C_T__ENSG00000008323__Mono-C
11:128391937	ENSG00000147316	0.50319344	C	T	Mono-C	11_128391937_C_T__ENSG00000147316__Mono-C
11:128391937	ENSG00000172508	0.5973132	C	T	Mono-C	11_128391937_C_T__ENSG00000172508__Mono-C
11:128391937	ENSG00000164398	0.7457434	C	T	Mono-C	11_128391937_C_T__ENSG00000164398__Mono-C
11:128391937	ENSG00000163867	0.7286637	C	T	Mono-C	11_128391937_C_T__ENSG00000163867__Mono-C
11:128391937	ENSG00000165490	0.4182165	C	T	Mono-C	11_128391937_C_T__ENSG00000165490__Mono-C
11:128391937	ENSG00000161179	0.49613088	C	T	Mono-C	11_128391937_C_T__ENSG00000161179__Mono-C
11:128391937	ENSG00000172869	0.46142703	C	T	Mono-C	11_128391937_C_T__ENSG00000172869__Mono-C
11:128391937	ENSG00000095906	0.6448781	C	T	Mono-C	11_128391937_C_T__ENSG00000095906__Mono-C
11:128391937	ENSG00000144671	0.16685738	C	T	Mono-C	11_128391937_C_T__ENSG00000144671__Mono-C
11:128391937	ENSG00000137727	0.08631572	C	T	Mono-C	11_128391937_C_T__ENSG00000137727__Mono-C
11:128391937	ENSG00000184674	0.92947453	C	T	Mono-C	11_128391937_C_T__ENSG00000184674__Mono-C
11:128391937	ENSG00000166153	0.8147597	C	T	Mono-C	11_128391937_C_T__ENSG00000166153__Mono-C
11:128391937	ENSG00000073350	0.4717807	C	T	Mono-C	11_128391937_C_T__ENSG00000073350__Mono-C
11:128391937	ENSG00000198729	0.3445464	C	T	Mono-C	11_128391937_C_T__ENSG00000198729__Mono-C
11:128391937	ENSG00000169255	0.9856257	C	T	Mono-C	11_128391937_C_T__ENSG00000169255__Mono-C
11:128391937	ENSG00000144401	0.38372222	C	T	Mono-C	11_128391937_C_T__ENSG00000144401__Mono-C
11:128391937	ENSG00000010310	0.51814985	C	T	Mono-C	11_128391937_C_T__ENSG00000010310__Mono-C
11:128391937	ENSG00000080815	0.37333158	C	T	Mono-C	11_128391937_C_T__ENSG00000080815__Mono-C
11:128391937	ENSG00000186810	0.024404563	C	T	Mono-C	11_128391937_C_T__ENSG00000186810__Mono-C
11:128391937	ENSG00000175224	0.34937721	C	T	Mono-C	11_128391937_C_T__ENSG00000175224__Mono-C
11:128391937	ENSG00000177600	0.83125764	C	T	Mono-C	11_128391937_C_T__ENSG00000177600__Mono-C
11:128391937	ENSG00000197111	0.9710373	C	T	Mono-C	11_128391937_C_T__ENSG00000197111__Mono-C
11:128391937	ENSG00000100601	0.57621247	C	T	Mono-C	11_128391937_C_T__ENSG00000100601__Mono-C
11:128391937	ENSG00000162928	0.8693537	C	T	Mono-C	11_128391937_C_T__ENSG00000162928__Mono-C
11:128391937	ENSG00000164331	0.7906448	C	T	Mono-C	11_128391937_C_T__ENSG00000164331__Mono-C
11:128391937	ENSG00000072135	0.50113845	C	T	Mono-C	11_128391937_C_T__ENSG00000072135__Mono-C
11:128391937	ENSG00000161243	0.76221985	C	T	Mono-C	11_128391937_C_T__ENSG00000161243__Mono-C
11:128391937	ENSG00000121931	0.19286345	C	T	Mono-C	11_128391937_C_T__ENSG00000121931__Mono-C
11:128391937	ENSG00000146701	0.6654961	C	T	Mono-C	11_128391937_C_T__ENSG00000146701__Mono-C
11:128391937	ENSG00000176293	0.75567544	C	T	Mono-C	11_128391937_C_T__ENSG00000176293__Mono-C
11:128391937	ENSG00000138741	0.87021005	C	T	Mono-C	11_128391937_C_T__ENSG00000138741__Mono-C
11:128391937	ENSG00000138614	0.46667507	C	T	Mono-C	11_128391937_C_T__ENSG00000138614__Mono-C
11:128391937	ENSG00000186446	0.60297054	C	T	Mono-C	11_128391937_C_T__ENSG00000186446__Mono-C
11:128391937	ENSG00000175582	0.2909577	C	T	Mono-C	11_128391937_C_T__ENSG00000175582__Mono-C
11:128391937	ENSG00000134030	0.019362198	C	T	Mono-C	11_128391937_C_T__ENSG00000134030__Mono-C
11:128391937	ENSG00000168275	0.7217883	C	T	Mono-C	11_128391937_C_T__ENSG00000168275__Mono-C
11:128391937	ENSG00000131748	0.6494545	C	T	Mono-C	11_128391937_C_T__ENSG00000131748__Mono-C
11:128391937	ENSG00000136518	0.4025717	C	T	Mono-C	11_128391937_C_T__ENSG00000136518__Mono-C
11:128391937	ENSG00000104738	0.8741955	C	T	Mono-C	11_128391937_C_T__ENSG00000104738__Mono-C
11:128391937	ENSG00000077092	0.08006795	C	T	Mono-C	11_128391937_C_T__ENSG00000077092__Mono-C
11:128391937	ENSG00000143184	0.9702972	C	T	Mono-C	11_128391937_C_T__ENSG00000143184__Mono-C
11:128391937	ENSG00000196502	0.7159064	C	T	Mono-C	11_128391937_C_T__ENSG00000196502__Mono-C
11:128391937	ENSG00000119636	0.77755654	C	T	Mono-C	11_128391937_C_T__ENSG00000119636__Mono-C
11:128391937	ENSG00000101654	0.47677732	C	T	Mono-C	11_128391937_C_T__ENSG00000101654__Mono-C
11:128391937	ENSG00000101577	0.9732843	C	T	Mono-C	11_128391937_C_T__ENSG00000101577__Mono-C
11:128391937	ENSG00000165716	0.17179328	C	T	Mono-C	11_128391937_C_T__ENSG00000165716__Mono-C
11:128391937	ENSG00000141376	0.92378855	C	T	Mono-C	11_128391937_C_T__ENSG00000141376__Mono-C
11:128391937	ENSG00000100865	0.9393386	C	T	Mono-C	11_128391937_C_T__ENSG00000100865__Mono-C
11:128391937	ENSG00000180953	0.8289459	C	T	Mono-C	11_128391937_C_T__ENSG00000180953__Mono-C
11:128391937	ENSG00000177873	0.7767633	C	T	Mono-C	11_128391937_C_T__ENSG00000177873__Mono-C
11:128391937	ENSG00000174485	0.4745152	C	T	Mono-C	11_128391937_C_T__ENSG00000174485__Mono-C
11:128391937	ENSG00000128383	0.35012418	C	T	Mono-C	11_128391937_C_T__ENSG00000128383__Mono-C
11:128391937	ENSG00000138615	0.8203672	C	T	Mono-C	11_128391937_C_T__ENSG00000138615__Mono-C
11:128391937	ENSG00000049656	0.916133	C	T	Mono-C	11_128391937_C_T__ENSG00000049656__Mono-C
11:128391937	ENSG00000140678	0.14849377	C	T	Mono-C	11_128391937_C_T__ENSG00000140678__Mono-C
11:128391937	ENSG00000162600	0.7813314	C	T	Mono-C	11_128391937_C_T__ENSG00000162600__Mono-C
11:128391937	ENSG00000181817	0.11999962	C	T	Mono-C	11_128391937_C_T__ENSG00000181817__Mono-C
11:128391937	ENSG00000132718	0.8711977	C	T	Mono-C	11_128391937_C_T__ENSG00000132718__Mono-C
11:128391937	ENSG00000170442	0.5580692	C	T	Mono-C	11_128391937_C_T__ENSG00000170442__Mono-C
11:128391937	ENSG00000174684	0.90191245	C	T	Mono-C	11_128391937_C_T__ENSG00000174684__Mono-C
11:128391937	ENSG00000133321	0.5692023	C	T	Mono-C	11_128391937_C_T__ENSG00000133321__Mono-C
11:128391937	ENSG00000198270	0.1917972	C	T	Mono-C	11_128391937_C_T__ENSG00000198270__Mono-C
11:128391937	ENSG00000108592	0.18826525	C	T	Mono-C	11_128391937_C_T__ENSG00000108592__Mono-C
11:128391937	ENSG00000103653	0.3199084	C	T	Mono-C	11_128391937_C_T__ENSG00000103653__Mono-C
11:128391937	ENSG00000127540	0.2004033	C	T	Mono-C	11_128391937_C_T__ENSG00000127540__Mono-C
11:128391937	ENSG00000101220	0.92486024	C	T	Mono-C	11_128391937_C_T__ENSG00000101220__Mono-C
11:128391937	ENSG00000095370	0.78706443	C	T	Mono-C	11_128391937_C_T__ENSG00000095370__Mono-C
11:128391937	ENSG00000132329	0.40830037	C	T	Mono-C	11_128391937_C_T__ENSG00000132329__Mono-C
11:128391937	ENSG00000130307	0.16106662	C	T	Mono-C	11_128391937_C_T__ENSG00000130307__Mono-C
11:128391937	ENSG00000099995	0.4081459	C	T	Mono-C	11_128391937_C_T__ENSG00000099995__Mono-C
11:128391937	ENSG00000163291	0.11283265	C	T	Mono-C	11_128391937_C_T__ENSG00000163291__Mono-C
11:128391937	ENSG00000198755	0.7677255	C	T	Mono-C	11_128391937_C_T__ENSG00000198755__Mono-C
11:128391937	ENSG00000086232	0.04824144	C	T	Mono-C	11_128391937_C_T__ENSG00000086232__Mono-C
11:128391937	ENSG00000239779	0.5259105	C	T	Mono-C	11_128391937_C_T__ENSG00000239779__Mono-C
11:128391937	ENSG00000166169	0.4837574	C	T	Mono-C	11_128391937_C_T__ENSG00000166169__Mono-C
11:128391937	ENSG00000183246	0.25445446	C	T	Mono-C	11_128391937_C_T__ENSG00000183246__Mono-C
11:128391937	ENSG00000126107	0.5378399	C	T	Mono-C	11_128391937_C_T__ENSG00000126107__Mono-C
11:128391937	ENSG00000135414	0.28862205	C	T	Mono-C	11_128391937_C_T__ENSG00000135414__Mono-C
11:128391937	ENSG00000130592	0.33798197	C	T	Mono-C	11_128391937_C_T__ENSG00000130592__Mono-C
11:128391937	ENSG00000131323	0.96558905	C	T	Mono-C	11_128391937_C_T__ENSG00000131323__Mono-C
11:128391937	ENSG00000143502	0.37062034	C	T	Mono-C	11_128391937_C_T__ENSG00000143502__Mono-C
11:128391937	ENSG00000180354	0.7276686	C	T	Mono-C	11_128391937_C_T__ENSG00000180354__Mono-C
11:128391937	ENSG00000178026	0.8063434	C	T	Mono-C	11_128391937_C_T__ENSG00000178026__Mono-C
11:128391937	ENSG00000174915	0.071429566	C	T	Mono-C	11_128391937_C_T__ENSG00000174915__Mono-C
11:128391937	ENSG00000213859	0.9825132	C	T	Mono-C	11_128391937_C_T__ENSG00000213859__Mono-C
11:128391937	ENSG00000127952	0.050694723	C	T	Mono-C	11_128391937_C_T__ENSG00000127952__Mono-C
11:128391937	ENSG00000162777	0.42432046	C	T	Mono-C	11_128391937_C_T__ENSG00000162777__Mono-C
11:128391937	ENSG00000105619	0.28350645	C	T	Mono-C	11_128391937_C_T__ENSG00000105619__Mono-C
11:128391937	ENSG00000168291	0.37606993	C	T	Mono-C	11_128391937_C_T__ENSG00000168291__Mono-C
11:128391937	ENSG00000120742	0.10569856	C	T	Mono-C	11_128391937_C_T__ENSG00000120742__Mono-C
11:128391937	ENSG00000097021	0.5316813	C	T	Mono-C	11_128391937_C_T__ENSG00000097021__Mono-C
11:128391937	ENSG00000100577	0.041874226	C	T	Mono-C	11_128391937_C_T__ENSG00000100577__Mono-C
11:128391937	ENSG00000183741	0.4264574	C	T	Mono-C	11_128391937_C_T__ENSG00000183741__Mono-C
11:128391937	ENSG00000164048	0.0041082026	C	T	Mono-C	11_128391937_C_T__ENSG00000164048__Mono-C
11:128391937	ENSG00000171735	0.09522946	C	T	Mono-C	11_128391937_C_T__ENSG00000171735__Mono-C
11:128391937	ENSG00000072849	0.98914415	C	T	Mono-C	11_128391937_C_T__ENSG00000072849__Mono-C
11:128391937	ENSG00000073711	0.08729908	C	T	Mono-C	11_128391937_C_T__ENSG00000073711__Mono-C
11:128391937	ENSG00000072062	0.42270643	C	T	Mono-C	11_128391937_C_T__ENSG00000072062__Mono-C
11:128391937	ENSG00000213397	0.18399878	C	T	Mono-C	11_128391937_C_T__ENSG00000213397__Mono-C
11:128391937	ENSG00000127418	0.008196444	C	T	Mono-C	11_128391937_C_T__ENSG00000127418__Mono-C
11:128391937	ENSG00000099139	0.32644254	C	T	Mono-C	11_128391937_C_T__ENSG00000099139__Mono-C
11:128391937	ENSG00000233276	0.022084685	C	T	Mono-C	11_128391937_C_T__ENSG00000233276__Mono-C
11:128391937	ENSG00000162065	0.57139975	C	T	Mono-C	11_128391937_C_T__ENSG00000162065__Mono-C
11:128391937	ENSG00000105640	0.1112091	C	T	Mono-C	11_128391937_C_T__ENSG00000105640__Mono-C
11:128391937	ENSG00000108465	0.7844439	C	T	Mono-C	11_128391937_C_T__ENSG00000108465__Mono-C
11:128391937	ENSG00000128335	0.55239147	C	T	Mono-C	11_128391937_C_T__ENSG00000128335__Mono-C
11:128391937	ENSG00000168081	0.66695386	C	T	Mono-C	11_128391937_C_T__ENSG00000168081__Mono-C
11:128391937	ENSG00000101608	0.47182015	C	T	Mono-C	11_128391937_C_T__ENSG00000101608__Mono-C
11:128391937	ENSG00000135100	0.59051555	C	T	Mono-C	11_128391937_C_T__ENSG00000135100__Mono-C
11:128391937	ENSG00000134146	0.61968875	C	T	Mono-C	11_128391937_C_T__ENSG00000134146__Mono-C
11:128391937	ENSG00000172232	0.5448383	C	T	Mono-C	11_128391937_C_T__ENSG00000172232__Mono-C
11:128391937	ENSG00000165629	0.5552042	C	T	Mono-C	11_128391937_C_T__ENSG00000165629__Mono-C
11:128391937	ENSG00000185736	0.90298694	C	T	Mono-C	11_128391937_C_T__ENSG00000185736__Mono-C
11:128391937	ENSG00000197442	0.43774417	C	T	Mono-C	11_128391937_C_T__ENSG00000197442__Mono-C
11:128391937	ENSG00000100075	0.12375899	C	T	Mono-C	11_128391937_C_T__ENSG00000100075__Mono-C
11:128391937	ENSG00000100227	0.22741988	C	T	Mono-C	11_128391937_C_T__ENSG00000100227__Mono-C
11:128391937	ENSG00000198258	0.16780655	C	T	Mono-C	11_128391937_C_T__ENSG00000198258__Mono-C
11:128391937	ENSG00000126432	0.52708757	C	T	Mono-C	11_128391937_C_T__ENSG00000126432__Mono-C
11:128391937	ENSG00000007237	0.6441953	C	T	Mono-C	11_128391937_C_T__ENSG00000007237__Mono-C
11:128391937	ENSG00000126215	0.84894586	C	T	Mono-C	11_128391937_C_T__ENSG00000126215__Mono-C
11:128391937	ENSG00000123178	0.7717785	C	T	Mono-C	11_128391937_C_T__ENSG00000123178__Mono-C
11:128391937	ENSG00000170037	0.89031523	C	T	Mono-C	11_128391937_C_T__ENSG00000170037__Mono-C
11:128391937	ENSG00000079482	0.6788165	C	T	Mono-C	11_128391937_C_T__ENSG00000079482__Mono-C
11:128391937	ENSG00000143178	0.391013	C	T	Mono-C	11_128391937_C_T__ENSG00000143178__Mono-C
11:128391937	ENSG00000171566	0.1026871	C	T	Mono-C	11_128391937_C_T__ENSG00000171566__Mono-C
11:128391937	ENSG00000108439	0.9955334	C	T	Mono-C	11_128391937_C_T__ENSG00000108439__Mono-C
11:128391937	ENSG00000152147	0.04464574	C	T	Mono-C	11_128391937_C_T__ENSG00000152147__Mono-C
11:128391937	ENSG00000122042	0.5108968	C	T	Mono-C	11_128391937_C_T__ENSG00000122042__Mono-C
11:128391937	ENSG00000139178	0.76215464	C	T	Mono-C	11_128391937_C_T__ENSG00000139178__Mono-C
11:128391937	ENSG00000107937	0.24528418	C	T	Mono-C	11_128391937_C_T__ENSG00000107937__Mono-C
11:128391937	ENSG00000184163	0.7128746	C	T	Mono-C	11_128391937_C_T__ENSG00000184163__Mono-C
11:128391937	ENSG00000095787	0.80242217	C	T	Mono-C	11_128391937_C_T__ENSG00000095787__Mono-C
11:128391937	ENSG00000197601	0.84783965	C	T	Mono-C	11_128391937_C_T__ENSG00000197601__Mono-C
11:128391937	ENSG00000086967	0.9991435	C	T	Mono-C	11_128391937_C_T__ENSG00000086967__Mono-C
11:128391937	ENSG00000182979	0.2533409	C	T	Mono-C	11_128391937_C_T__ENSG00000182979__Mono-C
11:128391937	ENSG00000197653	0.6164713	C	T	Mono-C	11_128391937_C_T__ENSG00000197653__Mono-C
11:128391937	ENSG00000188186	0.8062984	C	T	Mono-C	11_128391937_C_T__ENSG00000188186__Mono-C
11:128391937	ENSG00000138074	0.102986455	C	T	Mono-C	11_128391937_C_T__ENSG00000138074__Mono-C
11:128391937	ENSG00000091009	0.69710743	C	T	Mono-C	11_128391937_C_T__ENSG00000091009__Mono-C
11:128391937	ENSG00000214029	0.6309655	C	T	Mono-C	11_128391937_C_T__ENSG00000214029__Mono-C
11:128391937	ENSG00000171657	0.73540074	C	T	Mono-C	11_128391937_C_T__ENSG00000171657__Mono-C
11:128391937	ENSG00000164938	0.56257874	C	T	Mono-C	11_128391937_C_T__ENSG00000164938__Mono-C
11:128391937	ENSG00000183513	0.49207628	C	T	Mono-C	11_128391937_C_T__ENSG00000183513__Mono-C
11:128391937	ENSG00000215527	0.38907152	C	T	Mono-C	11_128391937_C_T__ENSG00000215527__Mono-C
11:128391937	ENSG00000211456	0.40825903	C	T	Mono-C	11_128391937_C_T__ENSG00000211456__Mono-C
11:128391937	ENSG00000038274	0.57097185	C	T	Mono-C	11_128391937_C_T__ENSG00000038274__Mono-C
11:128391937	ENSG00000182827	0.772852	C	T	Mono-C	11_128391937_C_T__ENSG00000182827__Mono-C
11:128391937	ENSG00000148700	0.51160884	C	T	Mono-C	11_128391937_C_T__ENSG00000148700__Mono-C
11:128391937	ENSG00000196821	0.56422824	C	T	Mono-C	11_128391937_C_T__ENSG00000196821__Mono-C
11:128391937	ENSG00000110492	0.83850336	C	T	Mono-C	11_128391937_C_T__ENSG00000110492__Mono-C
11:128391937	ENSG00000176723	0.7125567	C	T	Mono-C	11_128391937_C_T__ENSG00000176723__Mono-C
11:128391937	ENSG00000136286	0.09412056	C	T	Mono-C	11_128391937_C_T__ENSG00000136286__Mono-C
11:128391937	ENSG00000180209	0.9611106	C	T	Mono-C	11_128391937_C_T__ENSG00000180209__Mono-C
11:128391937	ENSG00000142733	0.79079044	C	T	Mono-C	11_128391937_C_T__ENSG00000142733__Mono-C
11:128391937	ENSG00000091409	0.087022774	C	T	Mono-C	11_128391937_C_T__ENSG00000091409__Mono-C
11:128391937	ENSG00000170917	0.37655655	C	T	Mono-C	11_128391937_C_T__ENSG00000170917__Mono-C
11:128391937	ENSG00000115138	0.14324957	C	T	Mono-C	11_128391937_C_T__ENSG00000115138__Mono-C
11:128391937	ENSG00000100335	0.21014585	C	T	Mono-C	11_128391937_C_T__ENSG00000100335__Mono-C
11:128391937	ENSG00000135924	0.72261333	C	T	Mono-C	11_128391937_C_T__ENSG00000135924__Mono-C
11:128391937	ENSG00000131828	0.7692346	C	T	Mono-C	11_128391937_C_T__ENSG00000131828__Mono-C
11:128391937	ENSG00000141759	0.11353449	C	T	Mono-C	11_128391937_C_T__ENSG00000141759__Mono-C
11:128391937	ENSG00000133805	0.11305627	C	T	Mono-C	11_128391937_C_T__ENSG00000133805__Mono-C
11:128391937	ENSG00000256453	0.103501335	C	T	Mono-C	11_128391937_C_T__ENSG00000256453__Mono-C
11:128391937	ENSG00000075240	0.26205748	C	T	Mono-C	11_128391937_C_T__ENSG00000075240__Mono-C
11:128391937	ENSG00000124782	0.37911344	C	T	Mono-C	11_128391937_C_T__ENSG00000124782__Mono-C
11:128391937	ENSG00000186283	0.5841763	C	T	Mono-C	11_128391937_C_T__ENSG00000186283__Mono-C
11:128391937	ENSG00000085274	0.69587463	C	T	Mono-C	11_128391937_C_T__ENSG00000085274__Mono-C
11:128391937	ENSG00000222017	0.77017367	C	T	Mono-C	11_128391937_C_T__ENSG00000222017__Mono-C
11:128391937	ENSG00000150990	0.77011365	C	T	Mono-C	11_128391937_C_T__ENSG00000150990__Mono-C
11:128391937	ENSG00000126777	0.89069897	C	T	Mono-C	11_128391937_C_T__ENSG00000126777__Mono-C
11:128391937	ENSG00000124508	0.46228376	C	T	Mono-C	11_128391937_C_T__ENSG00000124508__Mono-C
11:128391937	ENSG00000198093	0.5432095	C	T	Mono-C	11_128391937_C_T__ENSG00000198093__Mono-C
11:128391937	ENSG00000213585	0.7208621	C	T	Mono-C	11_128391937_C_T__ENSG00000213585__Mono-C
11:128391937	ENSG00000178988	0.5172669	C	T	Mono-C	11_128391937_C_T__ENSG00000178988__Mono-C
11:128391937	ENSG00000115486	0.8238113	C	T	Mono-C	11_128391937_C_T__ENSG00000115486__Mono-C
11:128391937	ENSG00000073792	0.77138895	C	T	Mono-C	11_128391937_C_T__ENSG00000073792__Mono-C
11:128391937	ENSG00000117862	0.6444499	C	T	Mono-C	11_128391937_C_T__ENSG00000117862__Mono-C
11:128391937	ENSG00000148057	0.53159237	C	T	Mono-C	11_128391937_C_T__ENSG00000148057__Mono-C
11:128391937	ENSG00000173258	0.0125067	C	T	Mono-C	11_128391937_C_T__ENSG00000173258__Mono-C
11:128391937	ENSG00000138101	0.55686486	C	T	Mono-C	11_128391937_C_T__ENSG00000138101__Mono-C
11:128391937	ENSG00000134339	0.12015997	C	T	Mono-C	11_128391937_C_T__ENSG00000134339__Mono-C
11:128391937	ENSG00000197872	0.7339521	C	T	Mono-C	11_128391937_C_T__ENSG00000197872__Mono-C
11:128391937	ENSG00000055208	0.63868207	C	T	Mono-C	11_128391937_C_T__ENSG00000055208__Mono-C
11:128391937	ENSG00000011007	0.40134165	C	T	Mono-C	11_128391937_C_T__ENSG00000011007__Mono-C
11:128391937	ENSG00000186281	0.321758	C	T	Mono-C	11_128391937_C_T__ENSG00000186281__Mono-C
11:128391937	ENSG00000056277	0.32074362	C	T	Mono-C	11_128391937_C_T__ENSG00000056277__Mono-C
11:128391937	ENSG00000127528	0.06898337	C	T	Mono-C	11_128391937_C_T__ENSG00000127528__Mono-C
11:128391937	ENSG00000171206	0.6497366	C	T	Mono-C	11_128391937_C_T__ENSG00000171206__Mono-C
11:128391937	ENSG00000203950	0.8126217	C	T	Mono-C	11_128391937_C_T__ENSG00000203950__Mono-C
11:128391937	ENSG00000095066	0.071097635	C	T	Mono-C	11_128391937_C_T__ENSG00000095066__Mono-C
11:128391937	ENSG00000162852	0.9861896	C	T	Mono-C	11_128391937_C_T__ENSG00000162852__Mono-C
11:128391937	ENSG00000134539	0.20877093	C	T	Mono-C	11_128391937_C_T__ENSG00000134539__Mono-C
11:128391937	ENSG00000173372	0.04845334	C	T	Mono-C	11_128391937_C_T__ENSG00000173372__Mono-C
11:128391937	ENSG00000204624	0.5162399	C	T	Mono-C	11_128391937_C_T__ENSG00000204624__Mono-C
11:128391937	ENSG00000148290	0.96186215	C	T	Mono-C	11_128391937_C_T__ENSG00000148290__Mono-C
11:128391937	ENSG00000108691	0.8880202	C	T	Mono-C	11_128391937_C_T__ENSG00000108691__Mono-C
11:128391937	ENSG00000127419	0.66002387	C	T	Mono-C	11_128391937_C_T__ENSG00000127419__Mono-C
11:128391937	ENSG00000160305	0.5060544	C	T	Mono-C	11_128391937_C_T__ENSG00000160305__Mono-C
11:128391937	ENSG00000172403	0.19369803	C	T	Mono-C	11_128391937_C_T__ENSG00000172403__Mono-C
11:128391937	ENSG00000158578	0.84122926	C	T	Mono-C	11_128391937_C_T__ENSG00000158578__Mono-C
11:128391937	ENSG00000105355	0.54488957	C	T	Mono-C	11_128391937_C_T__ENSG00000105355__Mono-C
11:128391937	ENSG00000144290	0.43085533	C	T	Mono-C	11_128391937_C_T__ENSG00000144290__Mono-C
11:128391937	ENSG00000102978	0.68538773	C	T	Mono-C	11_128391937_C_T__ENSG00000102978__Mono-C
11:128391937	ENSG00000100216	0.43436253	C	T	Mono-C	11_128391937_C_T__ENSG00000100216__Mono-C
11:128391937	ENSG00000130940	0.56751513	C	T	Mono-C	11_128391937_C_T__ENSG00000130940__Mono-C
11:128391937	ENSG00000131446	0.5022186	C	T	Mono-C	11_128391937_C_T__ENSG00000131446__Mono-C
11:128391937	ENSG00000133316	0.46589875	C	T	Mono-C	11_128391937_C_T__ENSG00000133316__Mono-C
11:128391937	ENSG00000249242	0.52755046	C	T	Mono-C	11_128391937_C_T__ENSG00000249242__Mono-C
11:128391937	ENSG00000116198	0.6293151	C	T	Mono-C	11_128391937_C_T__ENSG00000116198__Mono-C
11:128391937	ENSG00000127954	0.6917922	C	T	Mono-C	11_128391937_C_T__ENSG00000127954__Mono-C
11:128391937	ENSG00000103507	0.43093526	C	T	Mono-C	11_128391937_C_T__ENSG00000103507__Mono-C
11:128391937	ENSG00000101997	0.8698182	C	T	Mono-C	11_128391937_C_T__ENSG00000101997__Mono-C
11:128391937	ENSG00000100151	0.12953945	C	T	Mono-C	11_128391937_C_T__ENSG00000100151__Mono-C
11:128391937	ENSG00000124693	0.7018066	C	T	Mono-C	11_128391937_C_T__ENSG00000124693__Mono-C
11:128391937	ENSG00000128604	0.95676345	C	T	Mono-C	11_128391937_C_T__ENSG00000128604__Mono-C
11:128391937	ENSG00000203760	0.35866386	C	T	Mono-C	11_128391937_C_T__ENSG00000203760__Mono-C
11:128391937	ENSG00000152457	0.9631737	C	T	Mono-C	11_128391937_C_T__ENSG00000152457__Mono-C
11:128391937	ENSG00000196704	0.4463037	C	T	Mono-C	11_128391937_C_T__ENSG00000196704__Mono-C
11:128391937	ENSG00000107537	0.6411625	C	T	Mono-C	11_128391937_C_T__ENSG00000107537__Mono-C
11:128391937	ENSG00000112038	0.37449518	C	T	Mono-C	11_128391937_C_T__ENSG00000112038__Mono-C
11:128391937	ENSG00000175938	0.35693592	C	T	Mono-C	11_128391937_C_T__ENSG00000175938__Mono-C
11:128391937	ENSG00000138814	0.6130075	C	T	Mono-C	11_128391937_C_T__ENSG00000138814__Mono-C
11:128391937	ENSG00000234284	0.8626773	C	T	Mono-C	11_128391937_C_T__ENSG00000234284__Mono-C
11:128391937	ENSG00000174136	0.47305623	C	T	Mono-C	11_128391937_C_T__ENSG00000174136__Mono-C
11:128391937	ENSG00000183474	0.15503591	C	T	Mono-C	11_128391937_C_T__ENSG00000183474__Mono-C
11:128391937	ENSG00000120910	0.34101185	C	T	Mono-C	11_128391937_C_T__ENSG00000120910__Mono-C
11:128391937	ENSG00000137309	0.017708084	C	T	Mono-C	11_128391937_C_T__ENSG00000137309__Mono-C
11:128391937	ENSG00000197056	0.21712306	C	T	Mono-C	11_128391937_C_T__ENSG00000197056__Mono-C
11:128391937	ENSG00000009413	0.84481895	C	T	Mono-C	11_128391937_C_T__ENSG00000009413__Mono-C
11:128391937	ENSG00000132824	0.40333825	C	T	Mono-C	11_128391937_C_T__ENSG00000132824__Mono-C
11:128391937	ENSG00000128191	0.5905404	C	T	Mono-C	11_128391937_C_T__ENSG00000128191__Mono-C
11:128391937	ENSG00000269832	0.20135316	C	T	Mono-C	11_128391937_C_T__ENSG00000269832__Mono-C
11:128391937	ENSG00000130590	0.028488772	C	T	Mono-C	11_128391937_C_T__ENSG00000130590__Mono-C
11:128391937	ENSG00000268400	0.9349637	C	T	Mono-C	11_128391937_C_T__ENSG00000268400__Mono-C
11:128391937	ENSG00000140464	0.8539594	C	T	Mono-C	11_128391937_C_T__ENSG00000140464__Mono-C
11:128391937	ENSG00000167970	0.9742489	C	T	Mono-C	11_128391937_C_T__ENSG00000167970__Mono-C
11:128391937	ENSG00000179134	0.17764568	C	T	Mono-C	11_128391937_C_T__ENSG00000179134__Mono-C
11:128391937	ENSG00000198168	0.77053535	C	T	Mono-C	11_128391937_C_T__ENSG00000198168__Mono-C
11:128391937	ENSG00000081059	0.117233224	C	T	Mono-C	11_128391937_C_T__ENSG00000081059__Mono-C
11:128391937	ENSG00000186889	0.675084	C	T	Mono-C	11_128391937_C_T__ENSG00000186889__Mono-C
11:128391937	ENSG00000143512	0.46983647	C	T	Mono-C	11_128391937_C_T__ENSG00000143512__Mono-C
11:128391937	ENSG00000225190	0.5611923	C	T	Mono-C	11_128391937_C_T__ENSG00000225190__Mono-C
11:128391937	ENSG00000198015	0.43533462	C	T	Mono-C	11_128391937_C_T__ENSG00000198015__Mono-C
11:128391937	ENSG00000206053	0.6545723	C	T	Mono-C	11_128391937_C_T__ENSG00000206053__Mono-C
11:128391937	ENSG00000168496	0.065667205	C	T	Mono-C	11_128391937_C_T__ENSG00000168496__Mono-C
11:128391937	ENSG00000148572	0.6306015	C	T	Mono-C	11_128391937_C_T__ENSG00000148572__Mono-C
11:128391937	ENSG00000136699	0.9794763	C	T	Mono-C	11_128391937_C_T__ENSG00000136699__Mono-C
11:128391937	ENSG00000127946	0.7640114	C	T	Mono-C	11_128391937_C_T__ENSG00000127946__Mono-C
11:128391937	ENSG00000124251	0.46494114	C	T	Mono-C	11_128391937_C_T__ENSG00000124251__Mono-C
11:128391937	ENSG00000102312	0.84812707	C	T	Mono-C	11_128391937_C_T__ENSG00000102312__Mono-C
11:128391937	ENSG00000111145	0.8845382	C	T	Mono-C	11_128391937_C_T__ENSG00000111145__Mono-C
11:128391937	ENSG00000179409	0.15111722	C	T	Mono-C	11_128391937_C_T__ENSG00000179409__Mono-C
11:128391937	ENSG00000163946	0.991521	C	T	Mono-C	11_128391937_C_T__ENSG00000163946__Mono-C
11:128391937	ENSG00000117597	0.871599	C	T	Mono-C	11_128391937_C_T__ENSG00000117597__Mono-C
11:128391937	ENSG00000197102	0.62119883	C	T	Mono-C	11_128391937_C_T__ENSG00000197102__Mono-C
11:128391937	ENSG00000145476	0.0682156	C	T	Mono-C	11_128391937_C_T__ENSG00000145476__Mono-C
11:128391937	ENSG00000136895	0.26506218	C	T	Mono-C	11_128391937_C_T__ENSG00000136895__Mono-C
11:128391937	ENSG00000064703	0.7099815	C	T	Mono-C	11_128391937_C_T__ENSG00000064703__Mono-C
11:128391937	ENSG00000111300	0.9397481	C	T	Mono-C	11_128391937_C_T__ENSG00000111300__Mono-C
11:128391937	ENSG00000105656	0.8083087	C	T	Mono-C	11_128391937_C_T__ENSG00000105656__Mono-C
11:128391937	ENSG00000071655	0.87843233	C	T	Mono-C	11_128391937_C_T__ENSG00000071655__Mono-C
11:128391937	ENSG00000172215	0.14465305	C	T	Mono-C	11_128391937_C_T__ENSG00000172215__Mono-C
11:128391937	ENSG00000155621	0.9453481	C	T	Mono-C	11_128391937_C_T__ENSG00000155621__Mono-C
11:128391937	ENSG00000110318	0.75139517	C	T	Mono-C	11_128391937_C_T__ENSG00000110318__Mono-C
11:128391937	ENSG00000112763	0.34998527	C	T	Mono-C	11_128391937_C_T__ENSG00000112763__Mono-C
11:128391937	ENSG00000198690	0.8981062	C	T	Mono-C	11_128391937_C_T__ENSG00000198690__Mono-C
11:128391937	ENSG00000172867	0.74263483	C	T	Mono-C	11_128391937_C_T__ENSG00000172867__Mono-C
11:128391937	ENSG00000167037	0.21893016	C	T	Mono-C	11_128391937_C_T__ENSG00000167037__Mono-C
11:128391937	ENSG00000118260	0.21809429	C	T	Mono-C	11_128391937_C_T__ENSG00000118260__Mono-C
11:128391937	ENSG00000076053	0.5698193	C	T	Mono-C	11_128391937_C_T__ENSG00000076053__Mono-C
11:128391937	ENSG00000198964	0.057722036	C	T	Mono-C	11_128391937_C_T__ENSG00000198964__Mono-C
11:128391937	ENSG00000196428	0.18808436	C	T	Mono-C	11_128391937_C_T__ENSG00000196428__Mono-C
11:128391937	ENSG00000114541	0.25037387	C	T	Mono-C	11_128391937_C_T__ENSG00000114541__Mono-C
11:128391937	ENSG00000143401	0.5504	C	T	Mono-C	11_128391937_C_T__ENSG00000143401__Mono-C
11:128391937	ENSG00000147255	0.13434859	C	T	Mono-C	11_128391937_C_T__ENSG00000147255__Mono-C
11:128391937	ENSG00000063601	0.39868414	C	T	Mono-C	11_128391937_C_T__ENSG00000063601__Mono-C
11:128391937	ENSG00000180573	0.51477724	C	T	Mono-C	11_128391937_C_T__ENSG00000180573__Mono-C
11:128391937	ENSG00000060069	0.29832378	C	T	Mono-C	11_128391937_C_T__ENSG00000060069__Mono-C
11:128391937	ENSG00000142168	0.5882398	C	T	Mono-C	11_128391937_C_T__ENSG00000142168__Mono-C
11:128391937	ENSG00000148690	0.3252275	C	T	Mono-C	11_128391937_C_T__ENSG00000148690__Mono-C
11:128391937	ENSG00000184702	0.03401793	C	T	Mono-C	11_128391937_C_T__ENSG00000184702__Mono-C
11:128391937	ENSG00000100744	0.40781403	C	T	Mono-C	11_128391937_C_T__ENSG00000100744__Mono-C
11:128391937	ENSG00000028528	0.52125543	C	T	Mono-C	11_128391937_C_T__ENSG00000028528__Mono-C
11:128391937	ENSG00000065057	0.14447808	C	T	Mono-C	11_128391937_C_T__ENSG00000065057__Mono-C
11:128391937	ENSG00000197563	0.29027012	C	T	Mono-C	11_128391937_C_T__ENSG00000197563__Mono-C
11:128391937	ENSG00000065559	0.80348873	C	T	Mono-C	11_128391937_C_T__ENSG00000065559__Mono-C
11:128391937	ENSG00000185666	0.24110003	C	T	Mono-C	11_128391937_C_T__ENSG00000185666__Mono-C
11:128391937	ENSG00000167377	0.3656405	C	T	Mono-C	11_128391937_C_T__ENSG00000167377__Mono-C
11:128391937	ENSG00000106608	0.16187327	C	T	Mono-C	11_128391937_C_T__ENSG00000106608__Mono-C
11:128391937	ENSG00000105750	0.80607134	C	T	Mono-C	11_128391937_C_T__ENSG00000105750__Mono-C
11:128391937	ENSG00000070476	0.9808978	C	T	Mono-C	11_128391937_C_T__ENSG00000070476__Mono-C
11:128391937	ENSG00000105204	0.24210566	C	T	Mono-C	11_128391937_C_T__ENSG00000105204__Mono-C
11:128391937	ENSG00000147684	0.5232308	C	T	Mono-C	11_128391937_C_T__ENSG00000147684__Mono-C
11:128391937	ENSG00000163041	0.68418926	C	T	Mono-C	11_128391937_C_T__ENSG00000163041__Mono-C
11:128391937	ENSG00000221821	0.3085182	C	T	Mono-C	11_128391937_C_T__ENSG00000221821__Mono-C
11:128391937	ENSG00000107362	0.8172568	C	T	Mono-C	11_128391937_C_T__ENSG00000107362__Mono-C
11:128391937	ENSG00000115459	0.2258624	C	T	Mono-C	11_128391937_C_T__ENSG00000115459__Mono-C
11:128391937	ENSG00000173221	0.35289195	C	T	Mono-C	11_128391937_C_T__ENSG00000173221__Mono-C
11:128391937	ENSG00000189171	0.8595875	C	T	Mono-C	11_128391937_C_T__ENSG00000189171__Mono-C
11:128391937	ENSG00000109775	0.7928009	C	T	Mono-C	11_128391937_C_T__ENSG00000109775__Mono-C
11:128391937	ENSG00000183814	0.046888903	C	T	Mono-C	11_128391937_C_T__ENSG00000183814__Mono-C
11:128391937	ENSG00000076258	0.6866184	C	T	Mono-C	11_128391937_C_T__ENSG00000076258__Mono-C
11:128391937	ENSG00000099840	0.6835706	C	T	Mono-C	11_128391937_C_T__ENSG00000099840__Mono-C
11:128391937	ENSG00000180346	0.9066763	C	T	Mono-C	11_128391937_C_T__ENSG00000180346__Mono-C
11:128391937	ENSG00000133067	0.87101495	C	T	Mono-C	11_128391937_C_T__ENSG00000133067__Mono-C
11:128391937	ENSG00000067715	0.6055204	C	T	Mono-C	11_128391937_C_T__ENSG00000067715__Mono-C
11:128391937	ENSG00000165219	0.57761985	C	T	Mono-C	11_128391937_C_T__ENSG00000165219__Mono-C
11:128391937	ENSG00000106366	0.76855195	C	T	Mono-C	11_128391937_C_T__ENSG00000106366__Mono-C
11:128391937	ENSG00000171848	0.61288005	C	T	Mono-C	11_128391937_C_T__ENSG00000171848__Mono-C
11:128391937	ENSG00000009694	0.27716926	C	T	Mono-C	11_128391937_C_T__ENSG00000009694__Mono-C
11:128391937	ENSG00000236609	0.5196162	C	T	Mono-C	11_128391937_C_T__ENSG00000236609__Mono-C
11:128391937	ENSG00000140691	0.39279205	C	T	Mono-C	11_128391937_C_T__ENSG00000140691__Mono-C
11:128391937	ENSG00000119596	0.46478367	C	T	Mono-C	11_128391937_C_T__ENSG00000119596__Mono-C
11:128391937	ENSG00000163444	0.7009864	C	T	Mono-C	11_128391937_C_T__ENSG00000163444__Mono-C
11:128391937	ENSG00000076928	0.8186945	C	T	Mono-C	11_128391937_C_T__ENSG00000076928__Mono-C
11:128391937	ENSG00000169738	0.3946759	C	T	Mono-C	11_128391937_C_T__ENSG00000169738__Mono-C
11:128391937	ENSG00000163961	0.59140486	C	T	Mono-C	11_128391937_C_T__ENSG00000163961__Mono-C
11:128391937	ENSG00000062485	0.7721066	C	T	Mono-C	11_128391937_C_T__ENSG00000062485__Mono-C
11:128391937	ENSG00000136243	0.51610184	C	T	Mono-C	11_128391937_C_T__ENSG00000136243__Mono-C
11:128391937	ENSG00000106266	0.81618804	C	T	Mono-C	11_128391937_C_T__ENSG00000106266__Mono-C
11:128391937	ENSG00000081760	0.86347455	C	T	Mono-C	11_128391937_C_T__ENSG00000081760__Mono-C
11:128391937	ENSG00000151135	0.03380509	C	T	Mono-C	11_128391937_C_T__ENSG00000151135__Mono-C
11:128391937	ENSG00000173273	0.2156242	C	T	Mono-C	11_128391937_C_T__ENSG00000173273__Mono-C
11:128391937	ENSG00000176974	0.43486142	C	T	Mono-C	11_128391937_C_T__ENSG00000176974__Mono-C
11:128391937	ENSG00000140280	0.18532373	C	T	Mono-C	11_128391937_C_T__ENSG00000140280__Mono-C
11:128391937	ENSG00000160410	0.42950034	C	T	Mono-C	11_128391937_C_T__ENSG00000160410__Mono-C
11:128391937	ENSG00000140992	0.4672823	C	T	Mono-C	11_128391937_C_T__ENSG00000140992__Mono-C
11:128391937	ENSG00000089063	0.37476647	C	T	Mono-C	11_128391937_C_T__ENSG00000089063__Mono-C
11:128391937	ENSG00000084774	0.31648305	C	T	Mono-C	11_128391937_C_T__ENSG00000084774__Mono-C
11:128391937	ENSG00000173349	0.0016384127	C	T	Mono-C	11_128391937_C_T__ENSG00000173349__Mono-C
11:128391937	ENSG00000143862	0.8519349	C	T	Mono-C	11_128391937_C_T__ENSG00000143862__Mono-C
11:128391937	ENSG00000153563	0.8635522	C	T	Mono-C	11_128391937_C_T__ENSG00000153563__Mono-C
11:128391937	ENSG00000106367	0.83453983	C	T	Mono-C	11_128391937_C_T__ENSG00000106367__Mono-C
11:128391937	ENSG00000130489	0.61902624	C	T	Mono-C	11_128391937_C_T__ENSG00000130489__Mono-C
11:128391937	ENSG00000009335	0.9619422	C	T	Mono-C	11_128391937_C_T__ENSG00000009335__Mono-C
11:128391937	ENSG00000197599	0.9390051	C	T	Mono-C	11_128391937_C_T__ENSG00000197599__Mono-C
11:128391937	ENSG00000141232	0.24608071	C	T	Mono-C	11_128391937_C_T__ENSG00000141232__Mono-C
11:128391937	ENSG00000160714	0.7458117	C	T	Mono-C	11_128391937_C_T__ENSG00000160714__Mono-C
11:128391937	ENSG00000123297	0.23570947	C	T	Mono-C	11_128391937_C_T__ENSG00000123297__Mono-C
11:128391937	ENSG00000140450	0.5362994	C	T	Mono-C	11_128391937_C_T__ENSG00000140450__Mono-C
11:128391937	ENSG00000119682	0.6349933	C	T	Mono-C	11_128391937_C_T__ENSG00000119682__Mono-C
11:128391937	ENSG00000115875	0.31584978	C	T	Mono-C	11_128391937_C_T__ENSG00000115875__Mono-C
11:128391937	ENSG00000012963	0.21059605	C	T	Mono-C	11_128391937_C_T__ENSG00000012963__Mono-C
11:128391937	ENSG00000065308	0.27876866	C	T	Mono-C	11_128391937_C_T__ENSG00000065308__Mono-C
11:128391937	ENSG00000136167	0.4352918	C	T	Mono-C	11_128391937_C_T__ENSG00000136167__Mono-C
11:128391937	ENSG00000110448	0.8746111	C	T	Mono-C	11_128391937_C_T__ENSG00000110448__Mono-C
11:128391937	ENSG00000113734	0.44201192	C	T	Mono-C	11_128391937_C_T__ENSG00000113734__Mono-C
11:128391937	ENSG00000142541	0.54861104	C	T	Mono-C	11_128391937_C_T__ENSG00000142541__Mono-C
11:128391937	ENSG00000088179	0.6954192	C	T	Mono-C	11_128391937_C_T__ENSG00000088179__Mono-C
11:128391937	ENSG00000103404	0.18917438	C	T	Mono-C	11_128391937_C_T__ENSG00000103404__Mono-C
11:128391937	ENSG00000113262	0.040843565	C	T	Mono-C	11_128391937_C_T__ENSG00000113262__Mono-C
11:128391937	ENSG00000048828	0.69904184	C	T	Mono-C	11_128391937_C_T__ENSG00000048828__Mono-C
11:128391937	ENSG00000091136	0.043459404	C	T	Mono-C	11_128391937_C_T__ENSG00000091136__Mono-C
11:128391937	ENSG00000042832	0.98117036	C	T	Mono-C	11_128391937_C_T__ENSG00000042832__Mono-C
11:128391937	ENSG00000037241	0.797538	C	T	Mono-C	11_128391937_C_T__ENSG00000037241__Mono-C
11:128391937	ENSG00000164924	0.25601465	C	T	Mono-C	11_128391937_C_T__ENSG00000164924__Mono-C
11:128391937	ENSG00000105722	0.64449376	C	T	Mono-C	11_128391937_C_T__ENSG00000105722__Mono-C
11:128391937	ENSG00000139910	0.22709195	C	T	Mono-C	11_128391937_C_T__ENSG00000139910__Mono-C
11:128391937	ENSG00000204843	0.46620736	C	T	Mono-C	11_128391937_C_T__ENSG00000204843__Mono-C
11:128391937	ENSG00000155926	0.038904678	C	T	Mono-C	11_128391937_C_T__ENSG00000155926__Mono-C
11:128391937	ENSG00000067596	0.61052835	C	T	Mono-C	11_128391937_C_T__ENSG00000067596__Mono-C
11:128391937	ENSG00000269375	0.9991435	C	T	Mono-C	11_128391937_C_T__ENSG00000269375__Mono-C
11:128391937	ENSG00000070061	0.29925376	C	T	Mono-C	11_128391937_C_T__ENSG00000070061__Mono-C
11:128391937	ENSG00000179632	0.66891605	C	T	Mono-C	11_128391937_C_T__ENSG00000179632__Mono-C
11:128391937	ENSG00000115896	0.46713006	C	T	Mono-C	11_128391937_C_T__ENSG00000115896__Mono-C
11:128391937	ENSG00000197329	0.6905369	C	T	Mono-C	11_128391937_C_T__ENSG00000197329__Mono-C
11:128391937	ENSG00000241043	0.52347094	C	T	Mono-C	11_128391937_C_T__ENSG00000241043__Mono-C
11:128391937	ENSG00000204209	0.25222698	C	T	Mono-C	11_128391937_C_T__ENSG00000204209__Mono-C
11:128391937	ENSG00000077312	0.40645874	C	T	Mono-C	11_128391937_C_T__ENSG00000077312__Mono-C
11:128391937	ENSG00000023572	0.5915024	C	T	Mono-C	11_128391937_C_T__ENSG00000023572__Mono-C
11:128391937	ENSG00000100266	0.95757866	C	T	Mono-C	11_128391937_C_T__ENSG00000100266__Mono-C
11:128391937	ENSG00000170456	0.6809267	C	T	Mono-C	11_128391937_C_T__ENSG00000170456__Mono-C
11:128391937	ENSG00000073146	0.13037422	C	T	Mono-C	11_128391937_C_T__ENSG00000073146__Mono-C
11:128391937	ENSG00000029364	0.72629577	C	T	Mono-C	11_128391937_C_T__ENSG00000029364__Mono-C
11:128391937	ENSG00000183648	0.51335716	C	T	Mono-C	11_128391937_C_T__ENSG00000183648__Mono-C
11:128391937	ENSG00000180901	0.51148236	C	T	Mono-C	11_128391937_C_T__ENSG00000180901__Mono-C
11:128391937	ENSG00000010438	0.8465773	C	T	Mono-C	11_128391937_C_T__ENSG00000010438__Mono-C
11:128391937	ENSG00000138413	0.5066262	C	T	Mono-C	11_128391937_C_T__ENSG00000138413__Mono-C
11:128391937	ENSG00000148218	0.97198236	C	T	Mono-C	11_128391937_C_T__ENSG00000148218__Mono-C
11:128391937	ENSG00000132024	0.74211764	C	T	Mono-C	11_128391937_C_T__ENSG00000132024__Mono-C
11:128391937	ENSG00000204859	0.91104084	C	T	Mono-C	11_128391937_C_T__ENSG00000204859__Mono-C
11:128391937	ENSG00000104695	0.3492021	C	T	Mono-C	11_128391937_C_T__ENSG00000104695__Mono-C
11:128391937	ENSG00000171045	0.096672714	C	T	Mono-C	11_128391937_C_T__ENSG00000171045__Mono-C
11:128391937	ENSG00000186432	0.882252	C	T	Mono-C	11_128391937_C_T__ENSG00000186432__Mono-C
11:128391937	ENSG00000145781	0.15159495	C	T	Mono-C	11_128391937_C_T__ENSG00000145781__Mono-C
11:128391937	ENSG00000174791	0.018592184	C	T	Mono-C	11_128391937_C_T__ENSG00000174791__Mono-C
11:128391937	ENSG00000164916	0.37878698	C	T	Mono-C	11_128391937_C_T__ENSG00000164916__Mono-C
11:128391937	ENSG00000138433	0.7918405	C	T	Mono-C	11_128391937_C_T__ENSG00000138433__Mono-C
11:128391937	ENSG00000129515	0.96282804	C	T	Mono-C	11_128391937_C_T__ENSG00000129515__Mono-C
11:128391937	ENSG00000078114	0.51673603	C	T	Mono-C	11_128391937_C_T__ENSG00000078114__Mono-C
11:128391937	ENSG00000255633	0.70025665	C	T	Mono-C	11_128391937_C_T__ENSG00000255633__Mono-C
11:128391937	ENSG00000198825	0.57892114	C	T	Mono-C	11_128391937_C_T__ENSG00000198825__Mono-C
11:128391937	ENSG00000197380	0.6769048	C	T	Mono-C	11_128391937_C_T__ENSG00000197380__Mono-C
11:128391937	ENSG00000145916	0.39860025	C	T	Mono-C	11_128391937_C_T__ENSG00000145916__Mono-C
11:128391937	ENSG00000164002	0.95073396	C	T	Mono-C	11_128391937_C_T__ENSG00000164002__Mono-C
11:128391937	ENSG00000137720	0.4728095	C	T	Mono-C	11_128391937_C_T__ENSG00000137720__Mono-C
11:128391937	ENSG00000113649	0.98267484	C	T	Mono-C	11_128391937_C_T__ENSG00000113649__Mono-C
11:128391937	ENSG00000119041	0.7641369	C	T	Mono-C	11_128391937_C_T__ENSG00000119041__Mono-C
11:128391937	ENSG00000186088	0.23717697	C	T	Mono-C	11_128391937_C_T__ENSG00000186088__Mono-C
11:128391937	ENSG00000186834	0.9459137	C	T	Mono-C	11_128391937_C_T__ENSG00000186834__Mono-C
11:128391937	ENSG00000169118	0.44686028	C	T	Mono-C	11_128391937_C_T__ENSG00000169118__Mono-C
11:128391937	ENSG00000143612	0.24105458	C	T	Mono-C	11_128391937_C_T__ENSG00000143612__Mono-C
11:128391937	ENSG00000116560	0.008388174	C	T	Mono-C	11_128391937_C_T__ENSG00000116560__Mono-C
11:128391937	ENSG00000212643	0.50580084	C	T	Mono-C	11_128391937_C_T__ENSG00000212643__Mono-C
11:128391937	ENSG00000093000	0.90803576	C	T	Mono-C	11_128391937_C_T__ENSG00000093000__Mono-C
11:128391937	ENSG00000114988	0.33808252	C	T	Mono-C	11_128391937_C_T__ENSG00000114988__Mono-C
11:128391937	ENSG00000113583	0.32718846	C	T	Mono-C	11_128391937_C_T__ENSG00000113583__Mono-C
11:128391937	ENSG00000128298	0.58767223	C	T	Mono-C	11_128391937_C_T__ENSG00000128298__Mono-C
11:128391937	ENSG00000140259	0.07360887	C	T	Mono-C	11_128391937_C_T__ENSG00000140259__Mono-C
11:128391937	ENSG00000141956	0.9207541	C	T	Mono-C	11_128391937_C_T__ENSG00000141956__Mono-C
11:128391937	ENSG00000181894	0.79761994	C	T	Mono-C	11_128391937_C_T__ENSG00000181894__Mono-C
11:128391937	ENSG00000112667	0.04612076	C	T	Mono-C	11_128391937_C_T__ENSG00000112667__Mono-C
11:128391937	ENSG00000163950	0.8991421	C	T	Mono-C	11_128391937_C_T__ENSG00000163950__Mono-C
11:128391937	ENSG00000004487	0.70747894	C	T	Mono-C	11_128391937_C_T__ENSG00000004487__Mono-C
11:128391937	ENSG00000165195	0.4375362	C	T	Mono-C	11_128391937_C_T__ENSG00000165195__Mono-C
11:128391937	ENSG00000119314	0.89243585	C	T	Mono-C	11_128391937_C_T__ENSG00000119314__Mono-C
11:128391937	ENSG00000120278	0.03156745	C	T	Mono-C	11_128391937_C_T__ENSG00000120278__Mono-C
11:128391937	ENSG00000173805	0.12934087	C	T	Mono-C	11_128391937_C_T__ENSG00000173805__Mono-C
11:128391937	ENSG00000076356	0.92916	C	T	Mono-C	11_128391937_C_T__ENSG00000076356__Mono-C
11:128391937	ENSG00000026103	0.8363996	C	T	Mono-C	11_128391937_C_T__ENSG00000026103__Mono-C
11:128391937	ENSG00000105398	0.5933741	C	T	Mono-C	11_128391937_C_T__ENSG00000105398__Mono-C
11:128391937	ENSG00000067836	0.26023313	C	T	Mono-C	11_128391937_C_T__ENSG00000067836__Mono-C
11:128391937	ENSG00000187736	0.43477398	C	T	Mono-C	11_128391937_C_T__ENSG00000187736__Mono-C
11:128391937	ENSG00000260300	0.7891019	C	T	Mono-C	11_128391937_C_T__ENSG00000260300__Mono-C
11:128391937	ENSG00000137992	0.73285306	C	T	Mono-C	11_128391937_C_T__ENSG00000137992__Mono-C
11:128391937	ENSG00000063177	0.62316024	C	T	Mono-C	11_128391937_C_T__ENSG00000063177__Mono-C
11:128391937	ENSG00000126353	0.91500896	C	T	Mono-C	11_128391937_C_T__ENSG00000126353__Mono-C
11:128391937	ENSG00000119242	0.17854987	C	T	Mono-C	11_128391937_C_T__ENSG00000119242__Mono-C
11:128391937	ENSG00000205531	0.8192781	C	T	Mono-C	11_128391937_C_T__ENSG00000205531__Mono-C
11:128391937	ENSG00000164291	0.2868504	C	T	Mono-C	11_128391937_C_T__ENSG00000164291__Mono-C
11:128391937	ENSG00000132002	0.80935985	C	T	Mono-C	11_128391937_C_T__ENSG00000132002__Mono-C
11:128391937	ENSG00000171877	0.48257723	C	T	Mono-C	11_128391937_C_T__ENSG00000171877__Mono-C
11:128391937	ENSG00000187024	0.29945686	C	T	Mono-C	11_128391937_C_T__ENSG00000187024__Mono-C
11:128391937	ENSG00000141499	0.8338597	C	T	Mono-C	11_128391937_C_T__ENSG00000141499__Mono-C
11:128391937	ENSG00000155313	0.8431575	C	T	Mono-C	11_128391937_C_T__ENSG00000155313__Mono-C
11:128391937	ENSG00000177613	0.27237937	C	T	Mono-C	11_128391937_C_T__ENSG00000177613__Mono-C
11:128391937	ENSG00000163682	0.05272301	C	T	Mono-C	11_128391937_C_T__ENSG00000163682__Mono-C
11:128391937	ENSG00000103051	0.908476	C	T	Mono-C	11_128391937_C_T__ENSG00000103051__Mono-C
11:128391937	ENSG00000109118	0.66172713	C	T	Mono-C	11_128391937_C_T__ENSG00000109118__Mono-C
11:128391937	ENSG00000215066	0.5224915	C	T	Mono-C	11_128391937_C_T__ENSG00000215066__Mono-C
11:128391937	ENSG00000162961	0.63334227	C	T	Mono-C	11_128391937_C_T__ENSG00000162961__Mono-C
11:128391937	ENSG00000100596	0.18184714	C	T	Mono-C	11_128391937_C_T__ENSG00000100596__Mono-C
11:128391937	ENSG00000196576	0.45578998	C	T	Mono-C	11_128391937_C_T__ENSG00000196576__Mono-C
11:128391937	ENSG00000212907	0.38122353	C	T	Mono-C	11_128391937_C_T__ENSG00000212907__Mono-C
11:128391937	ENSG00000101096	0.5359896	C	T	Mono-C	11_128391937_C_T__ENSG00000101096__Mono-C
11:128391937	ENSG00000146463	0.7470236	C	T	Mono-C	11_128391937_C_T__ENSG00000146463__Mono-C
11:128391937	ENSG00000090487	0.57579434	C	T	Mono-C	11_128391937_C_T__ENSG00000090487__Mono-C
11:128391937	ENSG00000136874	0.33746177	C	T	Mono-C	11_128391937_C_T__ENSG00000136874__Mono-C
11:128391937	ENSG00000099330	0.69825095	C	T	Mono-C	11_128391937_C_T__ENSG00000099330__Mono-C
11:128391937	ENSG00000203724	0.23295131	C	T	Mono-C	11_128391937_C_T__ENSG00000203724__Mono-C
11:128391937	ENSG00000100916	0.41403624	C	T	Mono-C	11_128391937_C_T__ENSG00000100916__Mono-C
11:128391937	ENSG00000072110	0.46494254	C	T	Mono-C	11_128391937_C_T__ENSG00000072110__Mono-C
11:128391937	ENSG00000267120	0.647928	C	T	Mono-C	11_128391937_C_T__ENSG00000267120__Mono-C
11:128391937	ENSG00000112514	0.29175854	C	T	Mono-C	11_128391937_C_T__ENSG00000112514__Mono-C
11:128391937	ENSG00000147164	0.37336117	C	T	Mono-C	11_128391937_C_T__ENSG00000147164__Mono-C
11:128391937	ENSG00000258315	0.9889139	C	T	Mono-C	11_128391937_C_T__ENSG00000258315__Mono-C
11:128391937	ENSG00000182606	0.63109905	C	T	Mono-C	11_128391937_C_T__ENSG00000182606__Mono-C
11:128391937	ENSG00000240240	0.3786077	C	T	Mono-C	11_128391937_C_T__ENSG00000240240__Mono-C
11:128391937	ENSG00000130733	0.13945736	C	T	Mono-C	11_128391937_C_T__ENSG00000130733__Mono-C
11:128391937	ENSG00000244405	0.8310485	C	T	Mono-C	11_128391937_C_T__ENSG00000244405__Mono-C
11:128391937	ENSG00000149636	0.5125162	C	T	Mono-C	11_128391937_C_T__ENSG00000149636__Mono-C
11:128391937	ENSG00000162623	0.0524799	C	T	Mono-C	11_128391937_C_T__ENSG00000162623__Mono-C
11:128391937	ENSG00000243444	0.78870976	C	T	Mono-C	11_128391937_C_T__ENSG00000243444__Mono-C
11:128391937	ENSG00000179981	0.66551393	C	T	Mono-C	11_128391937_C_T__ENSG00000179981__Mono-C
11:128391937	ENSG00000232810	0.07564412	C	T	Mono-C	11_128391937_C_T__ENSG00000232810__Mono-C
11:128391937	ENSG00000058056	0.6074812	C	T	Mono-C	11_128391937_C_T__ENSG00000058056__Mono-C
11:128391937	ENSG00000176463	0.79880226	C	T	Mono-C	11_128391937_C_T__ENSG00000176463__Mono-C
11:128391937	ENSG00000155096	0.18598163	C	T	Mono-C	11_128391937_C_T__ENSG00000155096__Mono-C
11:128391937	ENSG00000132793	0.07708907	C	T	Mono-C	11_128391937_C_T__ENSG00000132793__Mono-C
11:128391937	ENSG00000215440	0.17240025	C	T	Mono-C	11_128391937_C_T__ENSG00000215440__Mono-C
11:128391937	ENSG00000137760	0.18317996	C	T	Mono-C	11_128391937_C_T__ENSG00000137760__Mono-C
11:128391937	ENSG00000134278	0.37365788	C	T	Mono-C	11_128391937_C_T__ENSG00000134278__Mono-C
11:128391937	ENSG00000203778	0.4381402	C	T	Mono-C	11_128391937_C_T__ENSG00000203778__Mono-C
11:128391937	ENSG00000173436	0.5927923	C	T	Mono-C	11_128391937_C_T__ENSG00000173436__Mono-C
11:128391937	ENSG00000138231	0.94362974	C	T	Mono-C	11_128391937_C_T__ENSG00000138231__Mono-C
11:128391937	ENSG00000085433	0.25342444	C	T	Mono-C	11_128391937_C_T__ENSG00000085433__Mono-C
11:128391937	ENSG00000104886	0.83492136	C	T	Mono-C	11_128391937_C_T__ENSG00000104886__Mono-C
11:128391937	ENSG00000197162	0.23473069	C	T	Mono-C	11_128391937_C_T__ENSG00000197162__Mono-C
11:128391937	ENSG00000130119	0.6231732	C	T	Mono-C	11_128391937_C_T__ENSG00000130119__Mono-C
11:128391937	ENSG00000103415	0.39711338	C	T	Mono-C	11_128391937_C_T__ENSG00000103415__Mono-C
11:128391937	ENSG00000103005	0.21933965	C	T	Mono-C	11_128391937_C_T__ENSG00000103005__Mono-C
11:128391937	ENSG00000198805	0.5363081	C	T	Mono-C	11_128391937_C_T__ENSG00000198805__Mono-C
11:128391937	ENSG00000082458	0.40473253	C	T	Mono-C	11_128391937_C_T__ENSG00000082458__Mono-C
11:128391937	ENSG00000132680	0.17391655	C	T	Mono-C	11_128391937_C_T__ENSG00000132680__Mono-C
11:128391937	ENSG00000197324	0.4719798	C	T	Mono-C	11_128391937_C_T__ENSG00000197324__Mono-C
11:128391937	ENSG00000149823	0.18985336	C	T	Mono-C	11_128391937_C_T__ENSG00000149823__Mono-C
11:128391937	ENSG00000103647	0.81196135	C	T	Mono-C	11_128391937_C_T__ENSG00000103647__Mono-C
11:128391937	ENSG00000144645	0.916471	C	T	Mono-C	11_128391937_C_T__ENSG00000144645__Mono-C
11:128391937	ENSG00000172785	0.67777157	C	T	Mono-C	11_128391937_C_T__ENSG00000172785__Mono-C
11:128391937	ENSG00000176946	0.5809382	C	T	Mono-C	11_128391937_C_T__ENSG00000176946__Mono-C
11:128391937	ENSG00000117054	0.3625492	C	T	Mono-C	11_128391937_C_T__ENSG00000117054__Mono-C
11:128391937	ENSG00000114127	0.21688078	C	T	Mono-C	11_128391937_C_T__ENSG00000114127__Mono-C
11:128391937	ENSG00000214140	0.16764818	C	T	Mono-C	11_128391937_C_T__ENSG00000214140__Mono-C
11:128391937	ENSG00000100284	0.32276338	C	T	Mono-C	11_128391937_C_T__ENSG00000100284__Mono-C
11:128391937	ENSG00000129595	0.92814225	C	T	Mono-C	11_128391937_C_T__ENSG00000129595__Mono-C
11:128391937	ENSG00000144713	0.24495602	C	T	Mono-C	11_128391937_C_T__ENSG00000144713__Mono-C
11:128391937	ENSG00000103876	0.34820864	C	T	Mono-C	11_128391937_C_T__ENSG00000103876__Mono-C
11:128391937	ENSG00000128654	0.2670489	C	T	Mono-C	11_128391937_C_T__ENSG00000128654__Mono-C
11:128391937	ENSG00000102271	0.55929995	C	T	Mono-C	11_128391937_C_T__ENSG00000102271__Mono-C
11:128391937	ENSG00000134440	0.66115403	C	T	Mono-C	11_128391937_C_T__ENSG00000134440__Mono-C
11:128391937	ENSG00000095059	0.51080954	C	T	Mono-C	11_128391937_C_T__ENSG00000095059__Mono-C
11:128391937	ENSG00000119599	0.7160605	C	T	Mono-C	11_128391937_C_T__ENSG00000119599__Mono-C
11:128391937	ENSG00000112159	0.84115076	C	T	Mono-C	11_128391937_C_T__ENSG00000112159__Mono-C
11:128391937	ENSG00000186908	0.84048855	C	T	Mono-C	11_128391937_C_T__ENSG00000186908__Mono-C
11:128391937	ENSG00000100568	0.99903214	C	T	Mono-C	11_128391937_C_T__ENSG00000100568__Mono-C
11:128391937	ENSG00000144567	0.5391982	C	T	Mono-C	11_128391937_C_T__ENSG00000144567__Mono-C
11:128391937	ENSG00000148835	0.9529437	C	T	Mono-C	11_128391937_C_T__ENSG00000148835__Mono-C
11:128391937	ENSG00000167703	0.6672113	C	T	Mono-C	11_128391937_C_T__ENSG00000167703__Mono-C
11:128391937	ENSG00000008869	0.739089	C	T	Mono-C	11_128391937_C_T__ENSG00000008869__Mono-C
11:128391937	ENSG00000150782	0.7456103	C	T	Mono-C	11_128391937_C_T__ENSG00000150782__Mono-C
11:128391937	ENSG00000172466	0.6037449	C	T	Mono-C	11_128391937_C_T__ENSG00000172466__Mono-C
11:128391937	ENSG00000115317	0.19497526	C	T	Mono-C	11_128391937_C_T__ENSG00000115317__Mono-C
11:128391937	ENSG00000164125	0.7349791	C	T	Mono-C	11_128391937_C_T__ENSG00000164125__Mono-C
11:128391937	ENSG00000185127	0.1756099	C	T	Mono-C	11_128391937_C_T__ENSG00000185127__Mono-C
11:128391937	ENSG00000147853	0.9816373	C	T	Mono-C	11_128391937_C_T__ENSG00000147853__Mono-C
11:128391937	ENSG00000105514	0.34049663	C	T	Mono-C	11_128391937_C_T__ENSG00000105514__Mono-C
11:128391937	ENSG00000118705	0.041140743	C	T	Mono-C	11_128391937_C_T__ENSG00000118705__Mono-C
11:128391937	ENSG00000184261	0.34616348	C	T	Mono-C	11_128391937_C_T__ENSG00000184261__Mono-C
11:128391937	ENSG00000130921	0.15079378	C	T	Mono-C	11_128391937_C_T__ENSG00000130921__Mono-C
11:128391937	ENSG00000125170	0.58804214	C	T	Mono-C	11_128391937_C_T__ENSG00000125170__Mono-C
11:128391937	ENSG00000170175	0.5182005	C	T	Mono-C	11_128391937_C_T__ENSG00000170175__Mono-C
11:128391937	ENSG00000256269	0.26196438	C	T	Mono-C	11_128391937_C_T__ENSG00000256269__Mono-C
11:128391937	ENSG00000198814	0.1828889	C	T	Mono-C	11_128391937_C_T__ENSG00000198814__Mono-C
11:128391937	ENSG00000140993	0.47662637	C	T	Mono-C	11_128391937_C_T__ENSG00000140993__Mono-C
11:128391937	ENSG00000178860	0.725259	C	T	Mono-C	11_128391937_C_T__ENSG00000178860__Mono-C
11:128391937	ENSG00000108055	0.6029836	C	T	Mono-C	11_128391937_C_T__ENSG00000108055__Mono-C
11:128391937	ENSG00000161677	0.102838956	C	T	Mono-C	11_128391937_C_T__ENSG00000161677__Mono-C
11:128391937	ENSG00000103064	0.28443363	C	T	Mono-C	11_128391937_C_T__ENSG00000103064__Mono-C
11:128391937	ENSG00000261359	0.4940696	C	T	Mono-C	11_128391937_C_T__ENSG00000261359__Mono-C
11:128391937	ENSG00000168310	0.6641432	C	T	Mono-C	11_128391937_C_T__ENSG00000168310__Mono-C
11:128391937	ENSG00000176681	0.7406443	C	T	Mono-C	11_128391937_C_T__ENSG00000176681__Mono-C
11:128391937	ENSG00000134283	0.6838592	C	T	Mono-C	11_128391937_C_T__ENSG00000134283__Mono-C
11:128391937	ENSG00000184445	0.22522561	C	T	Mono-C	11_128391937_C_T__ENSG00000184445__Mono-C
11:128391937	ENSG00000198561	0.7033475	C	T	Mono-C	11_128391937_C_T__ENSG00000198561__Mono-C
11:128391937	ENSG00000160199	0.7099413	C	T	Mono-C	11_128391937_C_T__ENSG00000160199__Mono-C
11:128391937	ENSG00000113070	0.42840663	C	T	Mono-C	11_128391937_C_T__ENSG00000113070__Mono-C
11:128391937	ENSG00000146197	0.052617997	C	T	Mono-C	11_128391937_C_T__ENSG00000146197__Mono-C
11:128391937	ENSG00000008256	0.9870058	C	T	Mono-C	11_128391937_C_T__ENSG00000008256__Mono-C
11:128391937	ENSG00000239704	0.6681981	C	T	Mono-C	11_128391937_C_T__ENSG00000239704__Mono-C
11:128391937	ENSG00000101489	0.094720826	C	T	Mono-C	11_128391937_C_T__ENSG00000101489__Mono-C
11:128391937	ENSG00000009950	0.24410921	C	T	Mono-C	11_128391937_C_T__ENSG00000009950__Mono-C
11:128391937	ENSG00000184178	0.004990303	C	T	Mono-C	11_128391937_C_T__ENSG00000184178__Mono-C
11:128391937	ENSG00000157933	0.14475293	C	T	Mono-C	11_128391937_C_T__ENSG00000157933__Mono-C
11:128391937	ENSG00000112576	0.17422827	C	T	Mono-C	11_128391937_C_T__ENSG00000112576__Mono-C
11:128391937	ENSG00000204176	0.60860807	C	T	Mono-C	11_128391937_C_T__ENSG00000204176__Mono-C
11:128391937	ENSG00000080608	0.5238668	C	T	Mono-C	11_128391937_C_T__ENSG00000080608__Mono-C
11:128391937	ENSG00000100796	0.0537229	C	T	Mono-C	11_128391937_C_T__ENSG00000100796__Mono-C
11:128391937	ENSG00000172716	0.32279098	C	T	Mono-C	11_128391937_C_T__ENSG00000172716__Mono-C
11:128391937	ENSG00000167114	0.858622	C	T	Mono-C	11_128391937_C_T__ENSG00000167114__Mono-C
11:128391937	ENSG00000206527	0.9034762	C	T	Mono-C	11_128391937_C_T__ENSG00000206527__Mono-C
11:128391937	ENSG00000256087	0.26512337	C	T	Mono-C	11_128391937_C_T__ENSG00000256087__Mono-C
11:128391937	ENSG00000213648	0.32927594	C	T	Mono-C	11_128391937_C_T__ENSG00000213648__Mono-C
11:128391937	ENSG00000164975	0.83084553	C	T	Mono-C	11_128391937_C_T__ENSG00000164975__Mono-C
11:128391937	ENSG00000155827	0.39483252	C	T	Mono-C	11_128391937_C_T__ENSG00000155827__Mono-C
11:128391937	ENSG00000067191	0.27881512	C	T	Mono-C	11_128391937_C_T__ENSG00000067191__Mono-C
11:128391937	ENSG00000204856	0.92533123	C	T	Mono-C	11_128391937_C_T__ENSG00000204856__Mono-C
11:128391937	ENSG00000113312	0.8951081	C	T	Mono-C	11_128391937_C_T__ENSG00000113312__Mono-C
11:128391937	ENSG00000150637	0.1503634	C	T	Mono-C	11_128391937_C_T__ENSG00000150637__Mono-C
11:128391937	ENSG00000123975	0.36907348	C	T	Mono-C	11_128391937_C_T__ENSG00000123975__Mono-C
11:128391937	ENSG00000118855	0.08030411	C	T	Mono-C	11_128391937_C_T__ENSG00000118855__Mono-C
11:128391937	ENSG00000099917	0.7468017	C	T	Mono-C	11_128391937_C_T__ENSG00000099917__Mono-C
11:128391937	ENSG00000101945	0.99107283	C	T	Mono-C	11_128391937_C_T__ENSG00000101945__Mono-C
11:128391937	ENSG00000138381	0.3391227	C	T	Mono-C	11_128391937_C_T__ENSG00000138381__Mono-C
11:128391937	ENSG00000099308	0.34920803	C	T	Mono-C	11_128391937_C_T__ENSG00000099308__Mono-C
11:128391937	ENSG00000117748	0.39637983	C	T	Mono-C	11_128391937_C_T__ENSG00000117748__Mono-C
11:128391937	ENSG00000175564	0.30761623	C	T	Mono-C	11_128391937_C_T__ENSG00000175564__Mono-C
11:128391937	ENSG00000138378	0.81973946	C	T	Mono-C	11_128391937_C_T__ENSG00000138378__Mono-C
11:128391937	ENSG00000213341	0.12167401	C	T	Mono-C	11_128391937_C_T__ENSG00000213341__Mono-C
11:128391937	ENSG00000112339	0.2601638	C	T	Mono-C	11_128391937_C_T__ENSG00000112339__Mono-C
11:128391937	ENSG00000141449	0.30794442	C	T	Mono-C	11_128391937_C_T__ENSG00000141449__Mono-C
11:128391937	ENSG00000025770	0.93914115	C	T	Mono-C	11_128391937_C_T__ENSG00000025770__Mono-C
11:128391937	ENSG00000135040	0.04028604	C	T	Mono-C	11_128391937_C_T__ENSG00000135040__Mono-C
11:128391937	ENSG00000133116	0.1199098	C	T	Mono-C	11_128391937_C_T__ENSG00000133116__Mono-C
11:128391937	ENSG00000149792	0.11881372	C	T	Mono-C	11_128391937_C_T__ENSG00000149792__Mono-C
11:128391937	ENSG00000154814	0.33117133	C	T	Mono-C	11_128391937_C_T__ENSG00000154814__Mono-C
11:128391937	ENSG00000163959	0.7000453	C	T	Mono-C	11_128391937_C_T__ENSG00000163959__Mono-C
11:128391937	ENSG00000125821	0.99328345	C	T	Mono-C	11_128391937_C_T__ENSG00000125821__Mono-C
11:128391937	ENSG00000182389	0.21504165	C	T	Mono-C	11_128391937_C_T__ENSG00000182389__Mono-C
11:128391937	ENSG00000162585	0.23251249	C	T	Mono-C	11_128391937_C_T__ENSG00000162585__Mono-C
11:128391937	ENSG00000163882	0.78064734	C	T	Mono-C	11_128391937_C_T__ENSG00000163882__Mono-C
11:128391937	ENSG00000175110	0.6977121	C	T	Mono-C	11_128391937_C_T__ENSG00000175110__Mono-C
11:128391937	ENSG00000213066	0.12234491	C	T	Mono-C	11_128391937_C_T__ENSG00000213066__Mono-C
11:128391937	ENSG00000167384	0.1178218	C	T	Mono-C	11_128391937_C_T__ENSG00000167384__Mono-C
11:128391937	ENSG00000174652	0.7913237	C	T	Mono-C	11_128391937_C_T__ENSG00000174652__Mono-C
11:128391937	ENSG00000152256	0.5063805	C	T	Mono-C	11_128391937_C_T__ENSG00000152256__Mono-C
11:128391937	ENSG00000130749	0.897563	C	T	Mono-C	11_128391937_C_T__ENSG00000130749__Mono-C
11:128391937	ENSG00000198488	0.8151626	C	T	Mono-C	11_128391937_C_T__ENSG00000198488__Mono-C
11:128391937	ENSG00000176148	0.47779924	C	T	Mono-C	11_128391937_C_T__ENSG00000176148__Mono-C
11:128391937	ENSG00000104973	0.20795545	C	T	Mono-C	11_128391937_C_T__ENSG00000104973__Mono-C
11:128391937	ENSG00000228696	0.3172785	C	T	Mono-C	11_128391937_C_T__ENSG00000228696__Mono-C
11:128391937	ENSG00000166405	0.7113112	C	T	Mono-C	11_128391937_C_T__ENSG00000166405__Mono-C
11:128391937	ENSG00000129636	0.19630113	C	T	Mono-C	11_128391937_C_T__ENSG00000129636__Mono-C
11:128391937	ENSG00000086504	0.8915758	C	T	Mono-C	11_128391937_C_T__ENSG00000086504__Mono-C
11:128391937	ENSG00000118596	0.20480548	C	T	Mono-C	11_128391937_C_T__ENSG00000118596__Mono-C
11:128391937	ENSG00000161960	0.20578241	C	T	Mono-C	11_128391937_C_T__ENSG00000161960__Mono-C
11:128391937	ENSG00000187753	0.07762687	C	T	Mono-C	11_128391937_C_T__ENSG00000187753__Mono-C
11:128391937	ENSG00000146250	0.24368472	C	T	Mono-C	11_128391937_C_T__ENSG00000146250__Mono-C
11:128391937	ENSG00000182325	0.04336935	C	T	Mono-C	11_128391937_C_T__ENSG00000182325__Mono-C
11:128391937	ENSG00000116661	0.44478655	C	T	Mono-C	11_128391937_C_T__ENSG00000116661__Mono-C
11:128391937	ENSG00000100083	0.609402	C	T	Mono-C	11_128391937_C_T__ENSG00000100083__Mono-C
11:128391937	ENSG00000198937	0.17559566	C	T	Mono-C	11_128391937_C_T__ENSG00000198937__Mono-C
11:128391937	ENSG00000169045	0.12177784	C	T	Mono-C	11_128391937_C_T__ENSG00000169045__Mono-C
11:128391937	ENSG00000173402	0.8587342	C	T	Mono-C	11_128391937_C_T__ENSG00000173402__Mono-C
11:128391937	ENSG00000126858	0.43817818	C	T	Mono-C	11_128391937_C_T__ENSG00000126858__Mono-C
11:128391937	ENSG00000186532	0.720076	C	T	Mono-C	11_128391937_C_T__ENSG00000186532__Mono-C
11:128391937	ENSG00000174446	0.21933481	C	T	Mono-C	11_128391937_C_T__ENSG00000174446__Mono-C
11:128391937	ENSG00000116032	0.90615183	C	T	Mono-C	11_128391937_C_T__ENSG00000116032__Mono-C
11:128391937	ENSG00000133818	0.4362585	C	T	Mono-C	11_128391937_C_T__ENSG00000133818__Mono-C
11:128391937	ENSG00000180329	0.9359402	C	T	Mono-C	11_128391937_C_T__ENSG00000180329__Mono-C
11:128391937	ENSG00000169951	0.21759835	C	T	Mono-C	11_128391937_C_T__ENSG00000169951__Mono-C
11:128391937	ENSG00000103502	0.8996377	C	T	Mono-C	11_128391937_C_T__ENSG00000103502__Mono-C
11:128391937	ENSG00000144747	0.30836707	C	T	Mono-C	11_128391937_C_T__ENSG00000144747__Mono-C
11:128391937	ENSG00000006555	0.65581113	C	T	Mono-C	11_128391937_C_T__ENSG00000006555__Mono-C
11:128391937	ENSG00000126391	0.05566909	C	T	Mono-C	11_128391937_C_T__ENSG00000126391__Mono-C
11:128391937	ENSG00000151576	0.918366	C	T	Mono-C	11_128391937_C_T__ENSG00000151576__Mono-C
11:128391937	ENSG00000137822	0.31410468	C	T	Mono-C	11_128391937_C_T__ENSG00000137822__Mono-C
11:128391937	ENSG00000124207	0.14644523	C	T	Mono-C	11_128391937_C_T__ENSG00000124207__Mono-C
11:128391937	ENSG00000186684	0.2743449	C	T	Mono-C	11_128391937_C_T__ENSG00000186684__Mono-C
11:128391937	ENSG00000101745	0.32287887	C	T	Mono-C	11_128391937_C_T__ENSG00000101745__Mono-C
11:128391937	ENSG00000113971	0.16385923	C	T	Mono-C	11_128391937_C_T__ENSG00000113971__Mono-C
11:128391937	ENSG00000127125	0.6618497	C	T	Mono-C	11_128391937_C_T__ENSG00000127125__Mono-C
11:128391937	ENSG00000171681	0.58123267	C	T	Mono-C	11_128391937_C_T__ENSG00000171681__Mono-C
11:128391937	ENSG00000180257	0.3073752	C	T	Mono-C	11_128391937_C_T__ENSG00000180257__Mono-C
11:128391937	ENSG00000181418	0.27550083	C	T	Mono-C	11_128391937_C_T__ENSG00000181418__Mono-C
11:128391937	ENSG00000182552	0.08687377	C	T	Mono-C	11_128391937_C_T__ENSG00000182552__Mono-C
11:128391937	ENSG00000136143	0.93106174	C	T	Mono-C	11_128391937_C_T__ENSG00000136143__Mono-C
11:128391937	ENSG00000197885	0.5099595	C	T	Mono-C	11_128391937_C_T__ENSG00000197885__Mono-C
11:128391937	ENSG00000027075	0.15132341	C	T	Mono-C	11_128391937_C_T__ENSG00000027075__Mono-C
11:128391937	ENSG00000171055	0.7929677	C	T	Mono-C	11_128391937_C_T__ENSG00000171055__Mono-C
11:128391937	ENSG00000123892	0.18830605	C	T	Mono-C	11_128391937_C_T__ENSG00000123892__Mono-C
11:128391937	ENSG00000118997	0.83365667	C	T	Mono-C	11_128391937_C_T__ENSG00000118997__Mono-C
11:128391937	ENSG00000198951	0.9949363	C	T	Mono-C	11_128391937_C_T__ENSG00000198951__Mono-C
11:128391937	ENSG00000137449	0.8258391	C	T	Mono-C	11_128391937_C_T__ENSG00000137449__Mono-C
11:128391937	ENSG00000175216	0.70700294	C	T	Mono-C	11_128391937_C_T__ENSG00000175216__Mono-C
11:128391937	ENSG00000103121	0.9898047	C	T	Mono-C	11_128391937_C_T__ENSG00000103121__Mono-C
11:128391937	ENSG00000255730	0.040607627	C	T	Mono-C	11_128391937_C_T__ENSG00000255730__Mono-C
11:128391937	ENSG00000196374	0.16483085	C	T	Mono-C	11_128391937_C_T__ENSG00000196374__Mono-C
11:128391937	ENSG00000267964	0.42953688	C	T	Mono-C	11_128391937_C_T__ENSG00000267964__Mono-C
11:128391937	ENSG00000124614	0.65639836	C	T	Mono-C	11_128391937_C_T__ENSG00000124614__Mono-C
11:128391937	ENSG00000163866	0.7900337	C	T	Mono-C	11_128391937_C_T__ENSG00000163866__Mono-C
11:128391937	ENSG00000106605	0.9322377	C	T	Mono-C	11_128391937_C_T__ENSG00000106605__Mono-C
11:128391937	ENSG00000127334	0.8672435	C	T	Mono-C	11_128391937_C_T__ENSG00000127334__Mono-C
11:128391937	ENSG00000179144	0.050581854	C	T	Mono-C	11_128391937_C_T__ENSG00000179144__Mono-C
11:128391937	ENSG00000157426	0.099017486	C	T	Mono-C	11_128391937_C_T__ENSG00000157426__Mono-C
11:128391937	ENSG00000008128	0.88984156	C	T	Mono-C	11_128391937_C_T__ENSG00000008128__Mono-C
11:128391937	ENSG00000084710	0.2889411	C	T	Mono-C	11_128391937_C_T__ENSG00000084710__Mono-C
11:128391937	ENSG00000196843	0.08481846	C	T	Mono-C	11_128391937_C_T__ENSG00000196843__Mono-C
11:128391937	ENSG00000142303	0.0011444999	C	T	Mono-C	11_128391937_C_T__ENSG00000142303__Mono-C
11:128391937	ENSG00000106069	0.79494184	C	T	Mono-C	11_128391937_C_T__ENSG00000106069__Mono-C
11:128391937	ENSG00000101558	0.49031547	C	T	Mono-C	11_128391937_C_T__ENSG00000101558__Mono-C
11:128391937	ENSG00000186184	0.50863624	C	T	Mono-C	11_128391937_C_T__ENSG00000186184__Mono-C
11:128391937	ENSG00000250571	0.7094176	C	T	Mono-C	11_128391937_C_T__ENSG00000250571__Mono-C
11:128391937	ENSG00000131116	0.34446967	C	T	Mono-C	11_128391937_C_T__ENSG00000131116__Mono-C
11:128391937	ENSG00000162174	0.7069086	C	T	Mono-C	11_128391937_C_T__ENSG00000162174__Mono-C
11:128391937	ENSG00000170458	0.37628326	C	T	Mono-C	11_128391937_C_T__ENSG00000170458__Mono-C
11:128391937	ENSG00000107443	0.27077723	C	T	Mono-C	11_128391937_C_T__ENSG00000107443__Mono-C
11:128391937	ENSG00000204217	0.06463229	C	T	Mono-C	11_128391937_C_T__ENSG00000204217__Mono-C
11:128391937	ENSG00000119650	0.12567323	C	T	Mono-C	11_128391937_C_T__ENSG00000119650__Mono-C
11:128391937	ENSG00000108840	0.5551187	C	T	Mono-C	11_128391937_C_T__ENSG00000108840__Mono-C
11:128391937	ENSG00000066322	0.33290786	C	T	Mono-C	11_128391937_C_T__ENSG00000066322__Mono-C
11:128391937	ENSG00000132436	0.54618216	C	T	Mono-C	11_128391937_C_T__ENSG00000132436__Mono-C
11:128391937	ENSG00000130511	0.4061171	C	T	Mono-C	11_128391937_C_T__ENSG00000130511__Mono-C
11:128391937	ENSG00000163735	0.15073653	C	T	Mono-C	11_128391937_C_T__ENSG00000163735__Mono-C
11:128391937	ENSG00000197928	0.6123349	C	T	Mono-C	11_128391937_C_T__ENSG00000197928__Mono-C
11:128391937	ENSG00000196305	0.24493	C	T	Mono-C	11_128391937_C_T__ENSG00000196305__Mono-C
11:128391937	ENSG00000169762	0.18955192	C	T	Mono-C	11_128391937_C_T__ENSG00000169762__Mono-C
11:128391937	ENSG00000006025	0.7944177	C	T	Mono-C	11_128391937_C_T__ENSG00000006025__Mono-C
11:128391937	ENSG00000197409	0.55977106	C	T	Mono-C	11_128391937_C_T__ENSG00000197409__Mono-C
11:128391937	ENSG00000204852	0.3304768	C	T	Mono-C	11_128391937_C_T__ENSG00000204852__Mono-C
11:128391937	ENSG00000139324	0.3148505	C	T	Mono-C	11_128391937_C_T__ENSG00000139324__Mono-C
11:128391937	ENSG00000104901	0.95189446	C	T	Mono-C	11_128391937_C_T__ENSG00000104901__Mono-C
11:128391937	ENSG00000132361	0.40925607	C	T	Mono-C	11_128391937_C_T__ENSG00000132361__Mono-C
11:128391937	ENSG00000118579	0.98327273	C	T	Mono-C	11_128391937_C_T__ENSG00000118579__Mono-C
11:128391937	ENSG00000197780	0.59683865	C	T	Mono-C	11_128391937_C_T__ENSG00000197780__Mono-C
11:128391937	ENSG00000134333	0.41255993	C	T	Mono-C	11_128391937_C_T__ENSG00000134333__Mono-C
11:128391937	ENSG00000170390	0.7432427	C	T	Mono-C	11_128391937_C_T__ENSG00000170390__Mono-C
11:128391937	ENSG00000169330	0.3343374	C	T	Mono-C	11_128391937_C_T__ENSG00000169330__Mono-C
11:128391937	ENSG00000198835	0.9487061	C	T	Mono-C	11_128391937_C_T__ENSG00000198835__Mono-C
11:128391937	ENSG00000125779	0.122381784	C	T	Mono-C	11_128391937_C_T__ENSG00000125779__Mono-C
11:128391937	ENSG00000113838	0.015269154	C	T	Mono-C	11_128391937_C_T__ENSG00000113838__Mono-C
11:128391937	ENSG00000066923	0.1066887	C	T	Mono-C	11_128391937_C_T__ENSG00000066923__Mono-C
11:128391937	ENSG00000131018	0.36823472	C	T	Mono-C	11_128391937_C_T__ENSG00000131018__Mono-C
11:128391937	ENSG00000100647	0.47706002	C	T	Mono-C	11_128391937_C_T__ENSG00000100647__Mono-C
11:128391937	ENSG00000123405	0.64373964	C	T	Mono-C	11_128391937_C_T__ENSG00000123405__Mono-C
11:128391937	ENSG00000107745	0.7310037	C	T	Mono-C	11_128391937_C_T__ENSG00000107745__Mono-C
11:128391937	ENSG00000004478	0.9505354	C	T	Mono-C	11_128391937_C_T__ENSG00000004478__Mono-C
11:128391937	ENSG00000167196	0.79144216	C	T	Mono-C	11_128391937_C_T__ENSG00000167196__Mono-C
11:128391937	ENSG00000142949	0.19674964	C	T	Mono-C	11_128391937_C_T__ENSG00000142949__Mono-C
11:128391937	ENSG00000151292	0.2305799	C	T	Mono-C	11_128391937_C_T__ENSG00000151292__Mono-C
11:128391937	ENSG00000005022	0.15272333	C	T	Mono-C	11_128391937_C_T__ENSG00000005022__Mono-C
11:128391937	ENSG00000130429	0.7256198	C	T	Mono-C	11_128391937_C_T__ENSG00000130429__Mono-C
11:128391937	ENSG00000115109	0.16090935	C	T	Mono-C	11_128391937_C_T__ENSG00000115109__Mono-C
11:128391937	ENSG00000126464	0.113018475	C	T	Mono-C	11_128391937_C_T__ENSG00000126464__Mono-C
11:128391937	ENSG00000135862	0.796618	C	T	Mono-C	11_128391937_C_T__ENSG00000135862__Mono-C
11:128391937	ENSG00000170502	0.35159585	C	T	Mono-C	11_128391937_C_T__ENSG00000170502__Mono-C
11:128391937	ENSG00000213516	0.9841443	C	T	Mono-C	11_128391937_C_T__ENSG00000213516__Mono-C
11:128391937	ENSG00000160097	0.4329125	C	T	Mono-C	11_128391937_C_T__ENSG00000160097__Mono-C
11:128391937	ENSG00000172336	0.29683608	C	T	Mono-C	11_128391937_C_T__ENSG00000172336__Mono-C
11:128391937	ENSG00000185122	0.24519387	C	T	Mono-C	11_128391937_C_T__ENSG00000185122__Mono-C
11:128391937	ENSG00000164296	0.7285282	C	T	Mono-C	11_128391937_C_T__ENSG00000164296__Mono-C
11:128391937	ENSG00000198815	0.5707492	C	T	Mono-C	11_128391937_C_T__ENSG00000198815__Mono-C
11:128391937	ENSG00000205808	0.32659537	C	T	Mono-C	11_128391937_C_T__ENSG00000205808__Mono-C
11:128391937	ENSG00000117226	0.8814545	C	T	Mono-C	11_128391937_C_T__ENSG00000117226__Mono-C
11:128391937	ENSG00000164687	0.04560893	C	T	Mono-C	11_128391937_C_T__ENSG00000164687__Mono-C
11:128391937	ENSG00000187186	0.29296055	C	T	Mono-C	11_128391937_C_T__ENSG00000187186__Mono-C
11:128391937	ENSG00000166548	0.81425065	C	T	Mono-C	11_128391937_C_T__ENSG00000166548__Mono-C
11:128391937	ENSG00000165917	0.74209344	C	T	Mono-C	11_128391937_C_T__ENSG00000165917__Mono-C
11:128391937	ENSG00000104856	0.6172069	C	T	Mono-C	11_128391937_C_T__ENSG00000104856__Mono-C
11:128391937	ENSG00000174796	0.18726465	C	T	Mono-C	11_128391937_C_T__ENSG00000174796__Mono-C
11:128391937	ENSG00000172367	0.14704807	C	T	Mono-C	11_128391937_C_T__ENSG00000172367__Mono-C
11:128391937	ENSG00000117758	0.60660684	C	T	Mono-C	11_128391937_C_T__ENSG00000117758__Mono-C
11:128391937	ENSG00000196776	0.18580224	C	T	Mono-C	11_128391937_C_T__ENSG00000196776__Mono-C
11:128391937	ENSG00000183091	0.031587213	C	T	Mono-C	11_128391937_C_T__ENSG00000183091__Mono-C
11:128391937	ENSG00000184939	0.68229926	C	T	Mono-C	11_128391937_C_T__ENSG00000184939__Mono-C
11:128391937	ENSG00000112297	0.9501485	C	T	Mono-C	11_128391937_C_T__ENSG00000112297__Mono-C
11:128391937	ENSG00000186777	0.22125135	C	T	Mono-C	11_128391937_C_T__ENSG00000186777__Mono-C
11:128391937	ENSG00000244038	0.51166934	C	T	Mono-C	11_128391937_C_T__ENSG00000244038__Mono-C
11:128391937	ENSG00000159593	0.100458704	C	T	Mono-C	11_128391937_C_T__ENSG00000159593__Mono-C
11:128391937	ENSG00000171408	0.21352543	C	T	Mono-C	11_128391937_C_T__ENSG00000171408__Mono-C
11:128391937	ENSG00000133317	0.41441	C	T	Mono-C	11_128391937_C_T__ENSG00000133317__Mono-C
11:128391937	ENSG00000058668	0.035211496	C	T	Mono-C	11_128391937_C_T__ENSG00000058668__Mono-C
11:128391937	ENSG00000198218	0.49486786	C	T	Mono-C	11_128391937_C_T__ENSG00000198218__Mono-C
11:128391937	ENSG00000103150	0.4383062	C	T	Mono-C	11_128391937_C_T__ENSG00000103150__Mono-C
11:128391937	ENSG00000151651	0.7233528	C	T	Mono-C	11_128391937_C_T__ENSG00000151651__Mono-C
11:128391937	ENSG00000037757	0.49010026	C	T	Mono-C	11_128391937_C_T__ENSG00000037757__Mono-C
11:128391937	ENSG00000135127	0.623787	C	T	Mono-C	11_128391937_C_T__ENSG00000135127__Mono-C
11:128391937	ENSG00000153207	0.71242625	C	T	Mono-C	11_128391937_C_T__ENSG00000153207__Mono-C
11:128391937	ENSG00000067208	0.7328417	C	T	Mono-C	11_128391937_C_T__ENSG00000067208__Mono-C
11:128391937	ENSG00000197622	0.53834325	C	T	Mono-C	11_128391937_C_T__ENSG00000197622__Mono-C
11:128391937	ENSG00000070540	0.0046500713	C	T	Mono-C	11_128391937_C_T__ENSG00000070540__Mono-C
11:128391937	ENSG00000132514	0.36639315	C	T	Mono-C	11_128391937_C_T__ENSG00000132514__Mono-C
11:128391937	ENSG00000135541	0.48981726	C	T	Mono-C	11_128391937_C_T__ENSG00000135541__Mono-C
11:128391937	ENSG00000090686	0.34906605	C	T	Mono-C	11_128391937_C_T__ENSG00000090686__Mono-C
11:128391937	ENSG00000188986	0.9334569	C	T	Mono-C	11_128391937_C_T__ENSG00000188986__Mono-C
11:128391937	ENSG00000092820	0.9004964	C	T	Mono-C	11_128391937_C_T__ENSG00000092820__Mono-C
11:128391937	ENSG00000158315	0.7998426	C	T	Mono-C	11_128391937_C_T__ENSG00000158315__Mono-C
11:128391937	ENSG00000176619	0.9608859	C	T	Mono-C	11_128391937_C_T__ENSG00000176619__Mono-C
11:128391937	ENSG00000184515	0.09573708	C	T	Mono-C	11_128391937_C_T__ENSG00000184515__Mono-C
11:128391937	ENSG00000080189	0.44585055	C	T	Mono-C	11_128391937_C_T__ENSG00000080189__Mono-C
11:128391937	ENSG00000162520	0.031119354	C	T	Mono-C	11_128391937_C_T__ENSG00000162520__Mono-C
11:128391937	ENSG00000196312	0.24230279	C	T	Mono-C	11_128391937_C_T__ENSG00000196312__Mono-C
11:128391937	ENSG00000169228	0.8239804	C	T	Mono-C	11_128391937_C_T__ENSG00000169228__Mono-C
11:128391937	ENSG00000117335	0.008466359	C	T	Mono-C	11_128391937_C_T__ENSG00000117335__Mono-C
11:128391937	ENSG00000213689	0.93718064	C	T	Mono-C	11_128391937_C_T__ENSG00000213689__Mono-C
11:128391937	ENSG00000187741	0.28313327	C	T	Mono-C	11_128391937_C_T__ENSG00000187741__Mono-C
11:128391937	ENSG00000184216	0.073800154	C	T	Mono-C	11_128391937_C_T__ENSG00000184216__Mono-C
11:128391937	ENSG00000167536	0.8894821	C	T	Mono-C	11_128391937_C_T__ENSG00000167536__Mono-C
11:128391937	ENSG00000104852	0.1361239	C	T	Mono-C	11_128391937_C_T__ENSG00000104852__Mono-C
11:128391937	ENSG00000141570	0.8197589	C	T	Mono-C	11_128391937_C_T__ENSG00000141570__Mono-C
11:128391937	ENSG00000116604	0.819354	C	T	Mono-C	11_128391937_C_T__ENSG00000116604__Mono-C
11:128391937	ENSG00000106333	0.9567357	C	T	Mono-C	11_128391937_C_T__ENSG00000106333__Mono-C
11:128391937	ENSG00000127445	0.5878887	C	T	Mono-C	11_128391937_C_T__ENSG00000127445__Mono-C
11:128391937	ENSG00000164620	0.6150919	C	T	Mono-C	11_128391937_C_T__ENSG00000164620__Mono-C
11:128391937	ENSG00000144827	0.5779621	C	T	Mono-C	11_128391937_C_T__ENSG00000144827__Mono-C
11:128391937	ENSG00000160613	0.15470369	C	T	Mono-C	11_128391937_C_T__ENSG00000160613__Mono-C
11:128391937	ENSG00000163386	0.37028715	C	T	Mono-C	11_128391937_C_T__ENSG00000163386__Mono-C
11:128391937	ENSG00000181789	0.5026174	C	T	Mono-C	11_128391937_C_T__ENSG00000181789__Mono-C
11:128391937	ENSG00000088356	0.34186447	C	T	Mono-C	11_128391937_C_T__ENSG00000088356__Mono-C
11:128391937	ENSG00000108312	0.9940339	C	T	Mono-C	11_128391937_C_T__ENSG00000108312__Mono-C
11:128391937	ENSG00000198692	0.24584247	C	T	Mono-C	11_128391937_C_T__ENSG00000198692__Mono-C
11:128391937	ENSG00000120708	0.47457626	C	T	Mono-C	11_128391937_C_T__ENSG00000120708__Mono-C
11:128391937	ENSG00000186298	0.40758488	C	T	Mono-C	11_128391937_C_T__ENSG00000186298__Mono-C
11:128391937	ENSG00000175449	0.8031105	C	T	Mono-C	11_128391937_C_T__ENSG00000175449__Mono-C
11:128391937	ENSG00000083635	0.19191757	C	T	Mono-C	11_128391937_C_T__ENSG00000083635__Mono-C
11:128391937	ENSG00000091732	0.7056947	C	T	Mono-C	11_128391937_C_T__ENSG00000091732__Mono-C
11:128391937	ENSG00000163611	0.42423218	C	T	Mono-C	11_128391937_C_T__ENSG00000163611__Mono-C
11:128391937	ENSG00000146826	0.5586158	C	T	Mono-C	11_128391937_C_T__ENSG00000146826__Mono-C
11:128391937	ENSG00000161016	0.34309378	C	T	Mono-C	11_128391937_C_T__ENSG00000161016__Mono-C
11:128391937	ENSG00000140577	0.55113065	C	T	Mono-C	11_128391937_C_T__ENSG00000140577__Mono-C
11:128391937	ENSG00000130177	0.35345235	C	T	Mono-C	11_128391937_C_T__ENSG00000130177__Mono-C
11:128391937	ENSG00000167523	0.11607707	C	T	Mono-C	11_128391937_C_T__ENSG00000167523__Mono-C
11:128391937	ENSG00000142694	0.085527845	C	T	Mono-C	11_128391937_C_T__ENSG00000142694__Mono-C
11:128391937	ENSG00000108819	0.9984175	C	T	Mono-C	11_128391937_C_T__ENSG00000108819__Mono-C
11:128391937	ENSG00000162775	0.6151159	C	T	Mono-C	11_128391937_C_T__ENSG00000162775__Mono-C
11:128391937	ENSG00000203880	0.040239275	C	T	Mono-C	11_128391937_C_T__ENSG00000203880__Mono-C
11:128391937	ENSG00000168769	0.34963864	C	T	Mono-C	11_128391937_C_T__ENSG00000168769__Mono-C
11:128391937	ENSG00000156411	0.13657364	C	T	Mono-C	11_128391937_C_T__ENSG00000156411__Mono-C
11:128391937	ENSG00000135372	0.2566911	C	T	Mono-C	11_128391937_C_T__ENSG00000135372__Mono-C
11:128391937	ENSG00000020633	0.2174764	C	T	Mono-C	11_128391937_C_T__ENSG00000020633__Mono-C
11:128391937	ENSG00000205517	0.018482992	C	T	Mono-C	11_128391937_C_T__ENSG00000205517__Mono-C
11:128391937	ENSG00000159842	0.65397745	C	T	Mono-C	11_128391937_C_T__ENSG00000159842__Mono-C
11:128391937	ENSG00000164879	0.7755723	C	T	Mono-C	11_128391937_C_T__ENSG00000164879__Mono-C
11:128391937	ENSG00000117289	0.58473915	C	T	Mono-C	11_128391937_C_T__ENSG00000117289__Mono-C
11:128391937	ENSG00000244509	0.15783404	C	T	Mono-C	11_128391937_C_T__ENSG00000244509__Mono-C
11:128391937	ENSG00000177732	0.8730515	C	T	Mono-C	11_128391937_C_T__ENSG00000177732__Mono-C
11:128391937	ENSG00000143324	0.23980935	C	T	Mono-C	11_128391937_C_T__ENSG00000143324__Mono-C
11:128391937	ENSG00000148225	0.7895583	C	T	Mono-C	11_128391937_C_T__ENSG00000148225__Mono-C
11:128391937	ENSG00000137507	0.62777513	C	T	Mono-C	11_128391937_C_T__ENSG00000137507__Mono-C
11:128391937	ENSG00000189227	0.093476556	C	T	Mono-C	11_128391937_C_T__ENSG00000189227__Mono-C
11:128391937	ENSG00000079459	0.68508303	C	T	Mono-C	11_128391937_C_T__ENSG00000079459__Mono-C
11:128391937	ENSG00000078668	0.6570499	C	T	Mono-C	11_128391937_C_T__ENSG00000078668__Mono-C
11:128391937	ENSG00000198223	0.48954847	C	T	Mono-C	11_128391937_C_T__ENSG00000198223__Mono-C
11:128391937	ENSG00000160685	0.512523	C	T	Mono-C	11_128391937_C_T__ENSG00000160685__Mono-C
11:128391937	ENSG00000143702	0.3012324	C	T	Mono-C	11_128391937_C_T__ENSG00000143702__Mono-C
11:128391937	ENSG00000155330	0.84189457	C	T	Mono-C	11_128391937_C_T__ENSG00000155330__Mono-C
11:128391937	ENSG00000152503	0.9764089	C	T	Mono-C	11_128391937_C_T__ENSG00000152503__Mono-C
11:128391937	ENSG00000167863	0.4754649	C	T	Mono-C	11_128391937_C_T__ENSG00000167863__Mono-C
11:128391937	ENSG00000178917	0.2559634	C	T	Mono-C	11_128391937_C_T__ENSG00000178917__Mono-C
11:128391937	ENSG00000099785	0.73260605	C	T	Mono-C	11_128391937_C_T__ENSG00000099785__Mono-C
11:128391937	ENSG00000137338	0.84971625	C	T	Mono-C	11_128391937_C_T__ENSG00000137338__Mono-C
11:128391937	ENSG00000151414	0.744478	C	T	Mono-C	11_128391937_C_T__ENSG00000151414__Mono-C
11:128391937	ENSG00000213906	0.5105821	C	T	Mono-C	11_128391937_C_T__ENSG00000213906__Mono-C
11:128391937	ENSG00000125257	0.59064287	C	T	Mono-C	11_128391937_C_T__ENSG00000125257__Mono-C
11:128391937	ENSG00000090316	0.69573075	C	T	Mono-C	11_128391937_C_T__ENSG00000090316__Mono-C
11:128391937	ENSG00000176209	0.53983164	C	T	Mono-C	11_128391937_C_T__ENSG00000176209__Mono-C
11:128391937	ENSG00000005189	0.13389857	C	T	Mono-C	11_128391937_C_T__ENSG00000005189__Mono-C
11:128391937	ENSG00000145391	0.70196295	C	T	Mono-C	11_128391937_C_T__ENSG00000145391__Mono-C
11:128391937	ENSG00000084090	0.6940671	C	T	Mono-C	11_128391937_C_T__ENSG00000084090__Mono-C
11:128391937	ENSG00000065621	0.6090133	C	T	Mono-C	11_128391937_C_T__ENSG00000065621__Mono-C
11:128391937	ENSG00000134644	0.8279047	C	T	Mono-C	11_128391937_C_T__ENSG00000134644__Mono-C
11:128391937	ENSG00000167615	0.3636645	C	T	Mono-C	11_128391937_C_T__ENSG00000167615__Mono-C
11:128391937	ENSG00000163810	0.84447384	C	T	Mono-C	11_128391937_C_T__ENSG00000163810__Mono-C
11:128391937	ENSG00000188827	0.21216312	C	T	Mono-C	11_128391937_C_T__ENSG00000188827__Mono-C
11:128391937	ENSG00000196652	0.88475347	C	T	Mono-C	11_128391937_C_T__ENSG00000196652__Mono-C
11:128391937	ENSG00000176022	0.05215179	C	T	Mono-C	11_128391937_C_T__ENSG00000176022__Mono-C
11:128391937	ENSG00000153046	0.41160974	C	T	Mono-C	11_128391937_C_T__ENSG00000153046__Mono-C
11:128391937	ENSG00000185010	0.09975053	C	T	Mono-C	11_128391937_C_T__ENSG00000185010__Mono-C
11:128391937	ENSG00000189306	0.45243353	C	T	Mono-C	11_128391937_C_T__ENSG00000189306__Mono-C
11:128391937	ENSG00000172548	0.99272954	C	T	Mono-C	11_128391937_C_T__ENSG00000172548__Mono-C
11:128391937	ENSG00000167670	0.5906169	C	T	Mono-C	11_128391937_C_T__ENSG00000167670__Mono-C
11:128391937	ENSG00000164611	0.40634975	C	T	Mono-C	11_128391937_C_T__ENSG00000164611__Mono-C
11:128391937	ENSG00000112312	0.08512207	C	T	Mono-C	11_128391937_C_T__ENSG00000112312__Mono-C
11:128391937	ENSG00000167460	0.46441346	C	T	Mono-C	11_128391937_C_T__ENSG00000167460__Mono-C
11:128391937	ENSG00000101138	0.5050729	C	T	Mono-C	11_128391937_C_T__ENSG00000101138__Mono-C
11:128391937	ENSG00000107338	0.029948834	C	T	Mono-C	11_128391937_C_T__ENSG00000107338__Mono-C
11:128391937	ENSG00000168300	0.57130957	C	T	Mono-C	11_128391937_C_T__ENSG00000168300__Mono-C
11:128391937	ENSG00000161091	0.42274588	C	T	Mono-C	11_128391937_C_T__ENSG00000161091__Mono-C
11:128391937	ENSG00000187688	0.5360494	C	T	Mono-C	11_128391937_C_T__ENSG00000187688__Mono-C
11:128391937	ENSG00000182108	0.82171655	C	T	Mono-C	11_128391937_C_T__ENSG00000182108__Mono-C
11:128391937	ENSG00000157625	0.38963035	C	T	Mono-C	11_128391937_C_T__ENSG00000157625__Mono-C
11:128391937	ENSG00000167286	0.53710294	C	T	Mono-C	11_128391937_C_T__ENSG00000167286__Mono-C
11:128391937	ENSG00000120533	0.38526464	C	T	Mono-C	11_128391937_C_T__ENSG00000120533__Mono-C
11:128391937	ENSG00000205155	0.060891565	C	T	Mono-C	11_128391937_C_T__ENSG00000205155__Mono-C
11:128391937	ENSG00000162894	0.12010977	C	T	Mono-C	11_128391937_C_T__ENSG00000162894__Mono-C
11:128391937	ENSG00000139318	0.7517821	C	T	Mono-C	11_128391937_C_T__ENSG00000139318__Mono-C
11:128391937	ENSG00000133895	0.5579496	C	T	Mono-C	11_128391937_C_T__ENSG00000133895__Mono-C
11:128391937	ENSG00000173040	0.25179982	C	T	Mono-C	11_128391937_C_T__ENSG00000173040__Mono-C
11:128391937	ENSG00000181038	0.43014222	C	T	Mono-C	11_128391937_C_T__ENSG00000181038__Mono-C
11:128391937	ENSG00000140694	0.10440462	C	T	Mono-C	11_128391937_C_T__ENSG00000140694__Mono-C
11:128391937	ENSG00000255152	0.23400219	C	T	Mono-C	11_128391937_C_T__ENSG00000255152__Mono-C
11:128391937	ENSG00000063015	0.40551767	C	T	Mono-C	11_128391937_C_T__ENSG00000063015__Mono-C
11:128391937	ENSG00000117262	0.34048256	C	T	Mono-C	11_128391937_C_T__ENSG00000117262__Mono-C
11:128391937	ENSG00000137764	0.60645366	C	T	Mono-C	11_128391937_C_T__ENSG00000137764__Mono-C
11:128391937	ENSG00000169100	0.47565287	C	T	Mono-C	11_128391937_C_T__ENSG00000169100__Mono-C
11:128391937	ENSG00000153339	0.6915031	C	T	Mono-C	11_128391937_C_T__ENSG00000153339__Mono-C
11:128391937	ENSG00000141255	0.22395848	C	T	Mono-C	11_128391937_C_T__ENSG00000141255__Mono-C
11:128391937	ENSG00000065243	0.32874995	C	T	Mono-C	11_128391937_C_T__ENSG00000065243__Mono-C
11:128391937	ENSG00000256053	0.33636144	C	T	Mono-C	11_128391937_C_T__ENSG00000256053__Mono-C
11:128391937	ENSG00000148396	0.45832837	C	T	Mono-C	11_128391937_C_T__ENSG00000148396__Mono-C
11:128391937	ENSG00000103202	0.82959765	C	T	Mono-C	11_128391937_C_T__ENSG00000103202__Mono-C
11:128391937	ENSG00000111218	0.9361011	C	T	Mono-C	11_128391937_C_T__ENSG00000111218__Mono-C
11:128391937	ENSG00000085872	0.2883233	C	T	Mono-C	11_128391937_C_T__ENSG00000085872__Mono-C
11:128391937	ENSG00000168242	0.9927393	C	T	Mono-C	11_128391937_C_T__ENSG00000168242__Mono-C
11:128391937	ENSG00000177854	0.9038063	C	T	Mono-C	11_128391937_C_T__ENSG00000177854__Mono-C
11:128391937	ENSG00000205929	0.63268423	C	T	Mono-C	11_128391937_C_T__ENSG00000205929__Mono-C
11:128391937	ENSG00000122417	0.1867341	C	T	Mono-C	11_128391937_C_T__ENSG00000122417__Mono-C
11:128391937	ENSG00000167716	0.03343724	C	T	Mono-C	11_128391937_C_T__ENSG00000167716__Mono-C
11:128391937	ENSG00000126821	0.59586257	C	T	Mono-C	11_128391937_C_T__ENSG00000126821__Mono-C
11:128391937	ENSG00000125966	0.19517231	C	T	Mono-C	11_128391937_C_T__ENSG00000125966__Mono-C
11:128391937	ENSG00000139190	0.47300747	C	T	Mono-C	11_128391937_C_T__ENSG00000139190__Mono-C
11:128391937	ENSG00000107625	0.32507265	C	T	Mono-C	11_128391937_C_T__ENSG00000107625__Mono-C
11:128391937	ENSG00000183889	0.96120375	C	T	Mono-C	11_128391937_C_T__ENSG00000183889__Mono-C
11:128391937	ENSG00000105393	0.31659853	C	T	Mono-C	11_128391937_C_T__ENSG00000105393__Mono-C
11:128391937	ENSG00000143379	0.045574404	C	T	Mono-C	11_128391937_C_T__ENSG00000143379__Mono-C
11:128391937	ENSG00000261052	0.7322494	C	T	Mono-C	11_128391937_C_T__ENSG00000261052__Mono-C
11:128391937	ENSG00000170836	0.74446815	C	T	Mono-C	11_128391937_C_T__ENSG00000170836__Mono-C
11:128391937	ENSG00000164136	0.9582755	C	T	Mono-C	11_128391937_C_T__ENSG00000164136__Mono-C
11:128391937	ENSG00000101752	0.61287504	C	T	Mono-C	11_128391937_C_T__ENSG00000101752__Mono-C
11:128391937	ENSG00000136826	0.69880533	C	T	Mono-C	11_128391937_C_T__ENSG00000136826__Mono-C
11:128391937	ENSG00000256060	0.6027197	C	T	Mono-C	11_128391937_C_T__ENSG00000256060__Mono-C
11:128391937	ENSG00000076604	0.67068666	C	T	Mono-C	11_128391937_C_T__ENSG00000076604__Mono-C
11:128391937	ENSG00000138867	0.8767114	C	T	Mono-C	11_128391937_C_T__ENSG00000138867__Mono-C
11:128391937	ENSG00000131051	0.07566526	C	T	Mono-C	11_128391937_C_T__ENSG00000131051__Mono-C
11:128391937	ENSG00000131943	0.45883343	C	T	Mono-C	11_128391937_C_T__ENSG00000131943__Mono-C
11:128391937	ENSG00000213930	0.7460366	C	T	Mono-C	11_128391937_C_T__ENSG00000213930__Mono-C
11:128391937	ENSG00000146263	0.52814513	C	T	Mono-C	11_128391937_C_T__ENSG00000146263__Mono-C
11:128391937	ENSG00000172006	0.7984639	C	T	Mono-C	11_128391937_C_T__ENSG00000172006__Mono-C
11:128391937	ENSG00000205659	0.75458074	C	T	Mono-C	11_128391937_C_T__ENSG00000205659__Mono-C
11:128391937	ENSG00000013297	0.35720155	C	T	Mono-C	11_128391937_C_T__ENSG00000013297__Mono-C
11:128391937	ENSG00000108561	0.83419394	C	T	Mono-C	11_128391937_C_T__ENSG00000108561__Mono-C
11:128391937	ENSG00000173113	0.8081807	C	T	Mono-C	11_128391937_C_T__ENSG00000173113__Mono-C
11:128391937	ENSG00000121741	0.7705039	C	T	Mono-C	11_128391937_C_T__ENSG00000121741__Mono-C
11:128391937	ENSG00000116678	0.35051882	C	T	Mono-C	11_128391937_C_T__ENSG00000116678__Mono-C
11:128391937	ENSG00000100300	0.23267765	C	T	Mono-C	11_128391937_C_T__ENSG00000100300__Mono-C
11:128391937	ENSG00000125835	0.21535482	C	T	Mono-C	11_128391937_C_T__ENSG00000125835__Mono-C
11:128391937	ENSG00000075407	0.89892805	C	T	Mono-C	11_128391937_C_T__ENSG00000075407__Mono-C
11:128391937	ENSG00000164221	0.45194206	C	T	Mono-C	11_128391937_C_T__ENSG00000164221__Mono-C
11:128391937	ENSG00000221983	0.6790813	C	T	Mono-C	11_128391937_C_T__ENSG00000221983__Mono-C
11:128391937	ENSG00000006432	0.21945031	C	T	Mono-C	11_128391937_C_T__ENSG00000006432__Mono-C
11:128391937	ENSG00000166333	0.18913461	C	T	Mono-C	11_128391937_C_T__ENSG00000166333__Mono-C
11:128391937	ENSG00000101882	0.7116506	C	T	Mono-C	11_128391937_C_T__ENSG00000101882__Mono-C
11:128391937	ENSG00000050730	0.6180428	C	T	Mono-C	11_128391937_C_T__ENSG00000050730__Mono-C
11:128391937	ENSG00000105875	0.06409525	C	T	Mono-C	11_128391937_C_T__ENSG00000105875__Mono-C
11:128391937	ENSG00000215346	0.5255487	C	T	Mono-C	11_128391937_C_T__ENSG00000215346__Mono-C
11:128391937	ENSG00000184432	0.7406363	C	T	Mono-C	11_128391937_C_T__ENSG00000184432__Mono-C
11:128391937	ENSG00000068654	0.57758176	C	T	Mono-C	11_128391937_C_T__ENSG00000068654__Mono-C
11:128391937	ENSG00000181016	0.10217211	C	T	Mono-C	11_128391937_C_T__ENSG00000181016__Mono-C
11:128391937	ENSG00000120265	0.26253426	C	T	Mono-C	11_128391937_C_T__ENSG00000120265__Mono-C
11:128391937	ENSG00000115947	0.16995147	C	T	Mono-C	11_128391937_C_T__ENSG00000115947__Mono-C
11:128391937	ENSG00000103888	0.16426228	C	T	Mono-C	11_128391937_C_T__ENSG00000103888__Mono-C
11:128391937	ENSG00000132465	0.43259925	C	T	Mono-C	11_128391937_C_T__ENSG00000132465__Mono-C
11:128391937	ENSG00000114544	0.04511954	C	T	Mono-C	11_128391937_C_T__ENSG00000114544__Mono-C
11:128391937	ENSG00000147119	0.72612315	C	T	Mono-C	11_128391937_C_T__ENSG00000147119__Mono-C
11:128391937	ENSG00000137135	0.6614655	C	T	Mono-C	11_128391937_C_T__ENSG00000137135__Mono-C
11:128391937	ENSG00000143633	0.8883089	C	T	Mono-C	11_128391937_C_T__ENSG00000143633__Mono-C
11:128391937	ENSG00000091164	0.71311456	C	T	Mono-C	11_128391937_C_T__ENSG00000091164__Mono-C
11:128391937	ENSG00000047579	0.2503782	C	T	Mono-C	11_128391937_C_T__ENSG00000047579__Mono-C
11:128391937	ENSG00000144724	0.6500827	C	T	Mono-C	11_128391937_C_T__ENSG00000144724__Mono-C
11:128391937	ENSG00000136108	0.020664698	C	T	Mono-C	11_128391937_C_T__ENSG00000136108__Mono-C
11:128391937	ENSG00000135213	0.14195855	C	T	Mono-C	11_128391937_C_T__ENSG00000135213__Mono-C
11:128391937	ENSG00000203630	0.18407293	C	T	Mono-C	11_128391937_C_T__ENSG00000203630__Mono-C
11:128391937	ENSG00000197992	0.8432655	C	T	Mono-C	11_128391937_C_T__ENSG00000197992__Mono-C
11:128391937	ENSG00000184916	0.15894353	C	T	Mono-C	11_128391937_C_T__ENSG00000184916__Mono-C
11:128391937	ENSG00000090863	0.959817	C	T	Mono-C	11_128391937_C_T__ENSG00000090863__Mono-C
11:128391937	ENSG00000134215	0.14804871	C	T	Mono-C	11_128391937_C_T__ENSG00000134215__Mono-C
11:128391937	ENSG00000166477	0.5776384	C	T	Mono-C	11_128391937_C_T__ENSG00000166477__Mono-C
11:128391937	ENSG00000135164	0.51624936	C	T	Mono-C	11_128391937_C_T__ENSG00000135164__Mono-C
11:128391937	ENSG00000168421	0.19193937	C	T	Mono-C	11_128391937_C_T__ENSG00000168421__Mono-C
11:128391937	ENSG00000165698	0.34448513	C	T	Mono-C	11_128391937_C_T__ENSG00000165698__Mono-C
11:128391937	ENSG00000128626	0.9933259	C	T	Mono-C	11_128391937_C_T__ENSG00000128626__Mono-C
11:128391937	ENSG00000140326	0.047393084	C	T	Mono-C	11_128391937_C_T__ENSG00000140326__Mono-C
11:128391937	ENSG00000140471	0.24469398	C	T	Mono-C	11_128391937_C_T__ENSG00000140471__Mono-C
11:128391937	ENSG00000135898	0.59639806	C	T	Mono-C	11_128391937_C_T__ENSG00000135898__Mono-C
11:128391937	ENSG00000104643	0.09066597	C	T	Mono-C	11_128391937_C_T__ENSG00000104643__Mono-C
11:128391937	ENSG00000185420	0.09705165	C	T	Mono-C	11_128391937_C_T__ENSG00000185420__Mono-C
11:128391937	ENSG00000165511	0.20240763	C	T	Mono-C	11_128391937_C_T__ENSG00000165511__Mono-C
11:128391937	ENSG00000136560	0.20823175	C	T	Mono-C	11_128391937_C_T__ENSG00000136560__Mono-C
11:128391937	ENSG00000088881	0.27385923	C	T	Mono-C	11_128391937_C_T__ENSG00000088881__Mono-C
11:128391937	ENSG00000103591	0.007778872	C	T	Mono-C	11_128391937_C_T__ENSG00000103591__Mono-C
11:128391937	ENSG00000084093	0.6213202	C	T	Mono-C	11_128391937_C_T__ENSG00000084093__Mono-C
11:128391937	ENSG00000267757	0.08786275	C	T	Mono-C	11_128391937_C_T__ENSG00000267757__Mono-C
11:128391937	ENSG00000143951	0.3231007	C	T	Mono-C	11_128391937_C_T__ENSG00000143951__Mono-C
11:128391937	ENSG00000105327	0.8423002	C	T	Mono-C	11_128391937_C_T__ENSG00000105327__Mono-C
11:128391937	ENSG00000131652	0.08927779	C	T	Mono-C	11_128391937_C_T__ENSG00000131652__Mono-C
11:128391937	ENSG00000213047	0.4283836	C	T	Mono-C	11_128391937_C_T__ENSG00000213047__Mono-C
11:128391937	ENSG00000155016	0.9382285	C	T	Mono-C	11_128391937_C_T__ENSG00000155016__Mono-C
11:128391937	ENSG00000166501	0.08727949	C	T	Mono-C	11_128391937_C_T__ENSG00000166501__Mono-C
11:128391937	ENSG00000169926	0.01666601	C	T	Mono-C	11_128391937_C_T__ENSG00000169926__Mono-C
11:128391937	ENSG00000101193	0.7755125	C	T	Mono-C	11_128391937_C_T__ENSG00000101193__Mono-C
11:128391937	ENSG00000147799	0.10731499	C	T	Mono-C	11_128391937_C_T__ENSG00000147799__Mono-C
11:128391937	ENSG00000178188	0.19507477	C	T	Mono-C	11_128391937_C_T__ENSG00000178188__Mono-C
11:128391937	ENSG00000141560	0.13296865	C	T	Mono-C	11_128391937_C_T__ENSG00000141560__Mono-C
11:128391937	ENSG00000178695	0.45920035	C	T	Mono-C	11_128391937_C_T__ENSG00000178695__Mono-C
11:128391937	ENSG00000115457	0.9781441	C	T	Mono-C	11_128391937_C_T__ENSG00000115457__Mono-C
11:128391937	ENSG00000139436	0.9470147	C	T	Mono-C	11_128391937_C_T__ENSG00000139436__Mono-C
11:128391937	ENSG00000156564	0.7013422	C	T	Mono-C	11_128391937_C_T__ENSG00000156564__Mono-C
11:128391937	ENSG00000140848	0.5009761	C	T	Mono-C	11_128391937_C_T__ENSG00000140848__Mono-C
11:128391937	ENSG00000120158	0.9098107	C	T	Mono-C	11_128391937_C_T__ENSG00000120158__Mono-C
11:128391937	ENSG00000122406	0.109929666	C	T	Mono-C	11_128391937_C_T__ENSG00000122406__Mono-C
11:128391937	ENSG00000112144	0.03106968	C	T	Mono-C	11_128391937_C_T__ENSG00000112144__Mono-C
11:128391937	ENSG00000115009	0.046789993	C	T	Mono-C	11_128391937_C_T__ENSG00000115009__Mono-C
11:128391937	ENSG00000003402	0.12980092	C	T	Mono-C	11_128391937_C_T__ENSG00000003402__Mono-C
11:128391937	ENSG00000147535	0.85805386	C	T	Mono-C	11_128391937_C_T__ENSG00000147535__Mono-C
11:128391937	ENSG00000169981	0.62355727	C	T	Mono-C	11_128391937_C_T__ENSG00000169981__Mono-C
11:128391937	ENSG00000186625	0.31152612	C	T	Mono-C	11_128391937_C_T__ENSG00000186625__Mono-C
11:128391937	ENSG00000013275	0.44838822	C	T	Mono-C	11_128391937_C_T__ENSG00000013275__Mono-C
11:128391937	ENSG00000107779	0.81268066	C	T	Mono-C	11_128391937_C_T__ENSG00000107779__Mono-C
11:128391937	ENSG00000182578	0.96085227	C	T	Mono-C	11_128391937_C_T__ENSG00000182578__Mono-C
11:128391937	ENSG00000146112	0.24700402	C	T	Mono-C	11_128391937_C_T__ENSG00000146112__Mono-C
11:128391937	ENSG00000130640	0.9171017	C	T	Mono-C	11_128391937_C_T__ENSG00000130640__Mono-C
11:128391937	ENSG00000160408	0.17758533	C	T	Mono-C	11_128391937_C_T__ENSG00000160408__Mono-C
11:128391937	ENSG00000165959	0.62492925	C	T	Mono-C	11_128391937_C_T__ENSG00000165959__Mono-C
11:128391937	ENSG00000099783	0.8194937	C	T	Mono-C	11_128391937_C_T__ENSG00000099783__Mono-C
11:128391937	ENSG00000147234	0.101038426	C	T	Mono-C	11_128391937_C_T__ENSG00000147234__Mono-C
11:128391937	ENSG00000134575	0.059101507	C	T	Mono-C	11_128391937_C_T__ENSG00000134575__Mono-C
11:128391937	ENSG00000115541	0.834398	C	T	Mono-C	11_128391937_C_T__ENSG00000115541__Mono-C
11:128391937	ENSG00000197816	0.87069213	C	T	Mono-C	11_128391937_C_T__ENSG00000197816__Mono-C
11:128391937	ENSG00000159403	0.35571703	C	T	Mono-C	11_128391937_C_T__ENSG00000159403__Mono-C
11:128391937	ENSG00000198648	0.6609207	C	T	Mono-C	11_128391937_C_T__ENSG00000198648__Mono-C
11:128391937	ENSG00000205002	0.9723291	C	T	Mono-C	11_128391937_C_T__ENSG00000205002__Mono-C
11:128391937	ENSG00000183624	0.46966127	C	T	Mono-C	11_128391937_C_T__ENSG00000183624__Mono-C
11:128391937	ENSG00000135363	0.5262964	C	T	Mono-C	11_128391937_C_T__ENSG00000135363__Mono-C
11:128391937	ENSG00000214960	0.046179485	C	T	Mono-C	11_128391937_C_T__ENSG00000214960__Mono-C
11:128391937	ENSG00000108262	0.029994696	C	T	Mono-C	11_128391937_C_T__ENSG00000108262__Mono-C
11:128391937	ENSG00000117090	0.6915732	C	T	Mono-C	11_128391937_C_T__ENSG00000117090__Mono-C
11:128391937	ENSG00000166167	0.84470475	C	T	Mono-C	11_128391937_C_T__ENSG00000166167__Mono-C
11:128391937	ENSG00000181026	0.0501277	C	T	Mono-C	11_128391937_C_T__ENSG00000181026__Mono-C
11:128391937	ENSG00000119509	0.8024204	C	T	Mono-C	11_128391937_C_T__ENSG00000119509__Mono-C
11:128391937	ENSG00000127948	0.3493819	C	T	Mono-C	11_128391937_C_T__ENSG00000127948__Mono-C
11:128391937	ENSG00000160049	0.061154597	C	T	Mono-C	11_128391937_C_T__ENSG00000160049__Mono-C
11:128391937	ENSG00000175482	0.34317988	C	T	Mono-C	11_128391937_C_T__ENSG00000175482__Mono-C
11:128391937	ENSG00000174944	0.92627263	C	T	Mono-C	11_128391937_C_T__ENSG00000174944__Mono-C
11:128391937	ENSG00000178467	0.72790974	C	T	Mono-C	11_128391937_C_T__ENSG00000178467__Mono-C
11:128391937	ENSG00000176715	0.8654656	C	T	Mono-C	11_128391937_C_T__ENSG00000176715__Mono-C
11:128391937	ENSG00000157890	0.24474537	C	T	Mono-C	11_128391937_C_T__ENSG00000157890__Mono-C
11:128391937	ENSG00000137574	0.40251023	C	T	Mono-C	11_128391937_C_T__ENSG00000137574__Mono-C
11:128391937	ENSG00000128564	0.3419024	C	T	Mono-C	11_128391937_C_T__ENSG00000128564__Mono-C
11:128391937	ENSG00000078237	0.9828379	C	T	Mono-C	11_128391937_C_T__ENSG00000078237__Mono-C
11:128391937	ENSG00000137267	0.7658783	C	T	Mono-C	11_128391937_C_T__ENSG00000137267__Mono-C
11:128391937	ENSG00000266714	0.46005404	C	T	Mono-C	11_128391937_C_T__ENSG00000266714__Mono-C
11:128391937	ENSG00000167182	0.5711602	C	T	Mono-C	11_128391937_C_T__ENSG00000167182__Mono-C
11:128391937	ENSG00000100290	0.3215225	C	T	Mono-C	11_128391937_C_T__ENSG00000100290__Mono-C
11:128391937	ENSG00000169612	0.7403324	C	T	Mono-C	11_128391937_C_T__ENSG00000169612__Mono-C
11:128391937	ENSG00000138640	0.004636679	C	T	Mono-C	11_128391937_C_T__ENSG00000138640__Mono-C
11:128391937	ENSG00000101888	0.28321046	C	T	Mono-C	11_128391937_C_T__ENSG00000101888__Mono-C
11:128391937	ENSG00000113643	0.75017387	C	T	Mono-C	11_128391937_C_T__ENSG00000113643__Mono-C
11:128391937	ENSG00000136146	0.10965129	C	T	Mono-C	11_128391937_C_T__ENSG00000136146__Mono-C
11:128391937	ENSG00000176473	0.7859558	C	T	Mono-C	11_128391937_C_T__ENSG00000176473__Mono-C
11:128391937	ENSG00000248919	0.8169311	C	T	Mono-C	11_128391937_C_T__ENSG00000248919__Mono-C
11:128391937	ENSG00000103671	0.74720615	C	T	Mono-C	11_128391937_C_T__ENSG00000103671__Mono-C
11:128391937	ENSG00000151116	0.556316	C	T	Mono-C	11_128391937_C_T__ENSG00000151116__Mono-C
11:128391937	ENSG00000171453	0.8137314	C	T	Mono-C	11_128391937_C_T__ENSG00000171453__Mono-C
11:128391937	ENSG00000156042	0.1687436	C	T	Mono-C	11_128391937_C_T__ENSG00000156042__Mono-C
11:128391937	ENSG00000087053	0.7301931	C	T	Mono-C	11_128391937_C_T__ENSG00000087053__Mono-C
11:128391937	ENSG00000010404	0.39423597	C	T	Mono-C	11_128391937_C_T__ENSG00000010404__Mono-C
11:128391937	ENSG00000218891	0.32343912	C	T	Mono-C	11_128391937_C_T__ENSG00000218891__Mono-C
11:128391937	ENSG00000089692	0.3982172	C	T	Mono-C	11_128391937_C_T__ENSG00000089692__Mono-C
11:128391937	ENSG00000128595	0.82697606	C	T	Mono-C	11_128391937_C_T__ENSG00000128595__Mono-C
11:128391937	ENSG00000115590	0.7738561	C	T	Mono-C	11_128391937_C_T__ENSG00000115590__Mono-C
11:128391937	ENSG00000130818	0.8839189	C	T	Mono-C	11_128391937_C_T__ENSG00000130818__Mono-C
11:128391937	ENSG00000178965	0.7175541	C	T	Mono-C	11_128391937_C_T__ENSG00000178965__Mono-C
11:128391937	ENSG00000160703	0.38229957	C	T	Mono-C	11_128391937_C_T__ENSG00000160703__Mono-C
11:128391937	ENSG00000096060	0.6805601	C	T	Mono-C	11_128391937_C_T__ENSG00000096060__Mono-C
11:128391937	ENSG00000156697	0.087259285	C	T	Mono-C	11_128391937_C_T__ENSG00000156697__Mono-C
11:128391937	ENSG00000005302	0.6164239	C	T	Mono-C	11_128391937_C_T__ENSG00000005302__Mono-C
11:128391937	ENSG00000255284	0.9314093	C	T	Mono-C	11_128391937_C_T__ENSG00000255284__Mono-C
11:128391937	ENSG00000086061	0.9042231	C	T	Mono-C	11_128391937_C_T__ENSG00000086061__Mono-C
11:128391937	ENSG00000100814	0.40171212	C	T	Mono-C	11_128391937_C_T__ENSG00000100814__Mono-C
11:128391937	ENSG00000169877	0.08733891	C	T	Mono-C	11_128391937_C_T__ENSG00000169877__Mono-C
11:128391937	ENSG00000198929	0.56582224	C	T	Mono-C	11_128391937_C_T__ENSG00000198929__Mono-C
11:128391937	ENSG00000166347	0.5160621	C	T	Mono-C	11_128391937_C_T__ENSG00000166347__Mono-C
11:128391937	ENSG00000187990	0.18516691	C	T	Mono-C	11_128391937_C_T__ENSG00000187990__Mono-C
11:128391937	ENSG00000143363	0.75838363	C	T	Mono-C	11_128391937_C_T__ENSG00000143363__Mono-C
11:128391937	ENSG00000160688	0.69615823	C	T	Mono-C	11_128391937_C_T__ENSG00000160688__Mono-C
11:128391937	ENSG00000127507	0.66650754	C	T	Mono-C	11_128391937_C_T__ENSG00000127507__Mono-C
11:128391937	ENSG00000130558	0.95808494	C	T	Mono-C	11_128391937_C_T__ENSG00000130558__Mono-C
11:128391937	ENSG00000183864	0.693634	C	T	Mono-C	11_128391937_C_T__ENSG00000183864__Mono-C
11:128391937	ENSG00000163412	0.9919267	C	T	Mono-C	11_128391937_C_T__ENSG00000163412__Mono-C
11:128391937	ENSG00000167193	0.6729322	C	T	Mono-C	11_128391937_C_T__ENSG00000167193__Mono-C
11:128391937	ENSG00000174606	0.34704888	C	T	Mono-C	11_128391937_C_T__ENSG00000174606__Mono-C
11:128391937	ENSG00000217128	0.60041153	C	T	Mono-C	11_128391937_C_T__ENSG00000217128__Mono-C
11:128391937	ENSG00000106554	0.47046664	C	T	Mono-C	11_128391937_C_T__ENSG00000106554__Mono-C
11:128391937	ENSG00000133561	0.7225907	C	T	Mono-C	11_128391937_C_T__ENSG00000133561__Mono-C
11:128391937	ENSG00000125352	0.90005857	C	T	Mono-C	11_128391937_C_T__ENSG00000125352__Mono-C
11:128391937	ENSG00000122545	0.26790482	C	T	Mono-C	11_128391937_C_T__ENSG00000122545__Mono-C
11:128391937	ENSG00000069509	0.039928112	C	T	Mono-C	11_128391937_C_T__ENSG00000069509__Mono-C
11:128391937	ENSG00000013583	0.5861697	C	T	Mono-C	11_128391937_C_T__ENSG00000013583__Mono-C
11:128391937	ENSG00000154118	0.39852917	C	T	Mono-C	11_128391937_C_T__ENSG00000154118__Mono-C
11:128391937	ENSG00000261594	0.1834561	C	T	Mono-C	11_128391937_C_T__ENSG00000261594__Mono-C
11:128391937	ENSG00000213204	0.13594699	C	T	Mono-C	11_128391937_C_T__ENSG00000213204__Mono-C
11:128391937	ENSG00000023734	0.77422833	C	T	Mono-C	11_128391937_C_T__ENSG00000023734__Mono-C
11:128391937	ENSG00000158352	0.033186186	C	T	Mono-C	11_128391937_C_T__ENSG00000158352__Mono-C
11:128391937	ENSG00000171291	0.525443	C	T	Mono-C	11_128391937_C_T__ENSG00000171291__Mono-C
11:128391937	ENSG00000116957	0.046075385	C	T	Mono-C	11_128391937_C_T__ENSG00000116957__Mono-C
11:128391937	ENSG00000109618	0.2810372	C	T	Mono-C	11_128391937_C_T__ENSG00000109618__Mono-C
11:128391937	ENSG00000121577	0.4507756	C	T	Mono-C	11_128391937_C_T__ENSG00000121577__Mono-C
11:128391937	ENSG00000068137	0.07740265	C	T	Mono-C	11_128391937_C_T__ENSG00000068137__Mono-C
11:128391937	ENSG00000119522	0.052474916	C	T	Mono-C	11_128391937_C_T__ENSG00000119522__Mono-C
11:128391937	ENSG00000137343	0.57830507	C	T	Mono-C	11_128391937_C_T__ENSG00000137343__Mono-C
11:128391937	ENSG00000165280	0.438361	C	T	Mono-C	11_128391937_C_T__ENSG00000165280__Mono-C
11:128391937	ENSG00000031003	0.9974336	C	T	Mono-C	11_128391937_C_T__ENSG00000031003__Mono-C
11:128391937	ENSG00000173011	0.20945886	C	T	Mono-C	11_128391937_C_T__ENSG00000173011__Mono-C
11:128391937	ENSG00000126003	0.9998794	C	T	Mono-C	11_128391937_C_T__ENSG00000126003__Mono-C
11:128391937	ENSG00000184281	0.24741246	C	T	Mono-C	11_128391937_C_T__ENSG00000184281__Mono-C
11:128391937	ENSG00000259494	0.5724632	C	T	Mono-C	11_128391937_C_T__ENSG00000259494__Mono-C
11:128391937	ENSG00000177352	0.74510807	C	T	Mono-C	11_128391937_C_T__ENSG00000177352__Mono-C
11:128391937	ENSG00000111644	0.78357923	C	T	Mono-C	11_128391937_C_T__ENSG00000111644__Mono-C
11:128391937	ENSG00000162385	0.7364099	C	T	Mono-C	11_128391937_C_T__ENSG00000162385__Mono-C
11:128391937	ENSG00000177721	0.6445389	C	T	Mono-C	11_128391937_C_T__ENSG00000177721__Mono-C
11:128391937	ENSG00000143319	0.6300366	C	T	Mono-C	11_128391937_C_T__ENSG00000143319__Mono-C
11:128391937	ENSG00000135821	0.12182091	C	T	Mono-C	11_128391937_C_T__ENSG00000135821__Mono-C
11:128391937	ENSG00000164985	0.77018684	C	T	Mono-C	11_128391937_C_T__ENSG00000164985__Mono-C
11:128391937	ENSG00000163558	0.531319	C	T	Mono-C	11_128391937_C_T__ENSG00000163558__Mono-C
11:128391937	ENSG00000115128	0.49338946	C	T	Mono-C	11_128391937_C_T__ENSG00000115128__Mono-C
11:128391937	ENSG00000136689	0.41055426	C	T	Mono-C	11_128391937_C_T__ENSG00000136689__Mono-C
11:128391937	ENSG00000163576	0.22564827	C	T	Mono-C	11_128391937_C_T__ENSG00000163576__Mono-C
11:128391937	ENSG00000213281	0.23838669	C	T	Mono-C	11_128391937_C_T__ENSG00000213281__Mono-C
11:128391937	ENSG00000138495	0.15426362	C	T	Mono-C	11_128391937_C_T__ENSG00000138495__Mono-C
11:128391937	ENSG00000104164	0.7294874	C	T	Mono-C	11_128391937_C_T__ENSG00000104164__Mono-C
11:128391937	ENSG00000131507	0.32149878	C	T	Mono-C	11_128391937_C_T__ENSG00000131507__Mono-C
11:128391937	ENSG00000110697	0.88114494	C	T	Mono-C	11_128391937_C_T__ENSG00000110697__Mono-C
11:128391937	ENSG00000213918	0.95960224	C	T	Mono-C	11_128391937_C_T__ENSG00000213918__Mono-C
11:128391937	ENSG00000105486	0.28586295	C	T	Mono-C	11_128391937_C_T__ENSG00000105486__Mono-C
11:128391937	ENSG00000161999	0.15424041	C	T	Mono-C	11_128391937_C_T__ENSG00000161999__Mono-C
11:128391937	ENSG00000145545	0.9693929	C	T	Mono-C	11_128391937_C_T__ENSG00000145545__Mono-C
11:128391937	ENSG00000140285	0.43646598	C	T	Mono-C	11_128391937_C_T__ENSG00000140285__Mono-C
11:128391937	ENSG00000158517	0.48686686	C	T	Mono-C	11_128391937_C_T__ENSG00000158517__Mono-C
11:128391937	ENSG00000078808	0.7604376	C	T	Mono-C	11_128391937_C_T__ENSG00000078808__Mono-C
11:128391937	ENSG00000103145	0.99580854	C	T	Mono-C	11_128391937_C_T__ENSG00000103145__Mono-C
11:128391937	ENSG00000169764	0.94000167	C	T	Mono-C	11_128391937_C_T__ENSG00000169764__Mono-C
11:128391937	ENSG00000134330	0.5042503	C	T	Mono-C	11_128391937_C_T__ENSG00000134330__Mono-C
11:128391937	ENSG00000137074	0.6640212	C	T	Mono-C	11_128391937_C_T__ENSG00000137074__Mono-C
11:128391937	ENSG00000115970	0.1303571	C	T	Mono-C	11_128391937_C_T__ENSG00000115970__Mono-C
11:128391937	ENSG00000188290	0.23513602	C	T	Mono-C	11_128391937_C_T__ENSG00000188290__Mono-C
11:128391937	ENSG00000012660	0.7666339	C	T	Mono-C	11_128391937_C_T__ENSG00000012660__Mono-C
11:128391937	ENSG00000164897	0.021823285	C	T	Mono-C	11_128391937_C_T__ENSG00000164897__Mono-C
11:128391937	ENSG00000184347	0.9290977	C	T	Mono-C	11_128391937_C_T__ENSG00000184347__Mono-C
11:128391937	ENSG00000213619	0.71623117	C	T	Mono-C	11_128391937_C_T__ENSG00000213619__Mono-C
11:128391937	ENSG00000198780	0.6655094	C	T	Mono-C	11_128391937_C_T__ENSG00000198780__Mono-C
11:128391937	ENSG00000143851	0.28935233	C	T	Mono-C	11_128391937_C_T__ENSG00000143851__Mono-C
11:128391937	ENSG00000105829	0.33708602	C	T	Mono-C	11_128391937_C_T__ENSG00000105829__Mono-C
11:128391937	ENSG00000089737	0.645101	C	T	Mono-C	11_128391937_C_T__ENSG00000089737__Mono-C
11:128391937	ENSG00000160194	0.6429398	C	T	Mono-C	11_128391937_C_T__ENSG00000160194__Mono-C
11:128391937	ENSG00000172053	0.119445994	C	T	Mono-C	11_128391937_C_T__ENSG00000172053__Mono-C
11:128391937	ENSG00000069667	0.28192276	C	T	Mono-C	11_128391937_C_T__ENSG00000069667__Mono-C
11:128391937	ENSG00000235169	0.85734975	C	T	Mono-C	11_128391937_C_T__ENSG00000235169__Mono-C
11:128391937	ENSG00000196470	0.21261115	C	T	Mono-C	11_128391937_C_T__ENSG00000196470__Mono-C
11:128391937	ENSG00000101605	0.98088783	C	T	Mono-C	11_128391937_C_T__ENSG00000101605__Mono-C
11:128391937	ENSG00000136021	0.36399218	C	T	Mono-C	11_128391937_C_T__ENSG00000136021__Mono-C
11:128391937	ENSG00000115756	0.82924074	C	T	Mono-C	11_128391937_C_T__ENSG00000115756__Mono-C
11:128391937	ENSG00000174021	0.7414085	C	T	Mono-C	11_128391937_C_T__ENSG00000174021__Mono-C
11:128391937	ENSG00000248487	0.5685279	C	T	Mono-C	11_128391937_C_T__ENSG00000248487__Mono-C
11:128391937	ENSG00000091972	0.879515	C	T	Mono-C	11_128391937_C_T__ENSG00000091972__Mono-C
11:128391937	ENSG00000172270	0.77310324	C	T	Mono-C	11_128391937_C_T__ENSG00000172270__Mono-C
11:128391937	ENSG00000149742	0.7524844	C	T	Mono-C	11_128391937_C_T__ENSG00000149742__Mono-C
11:128391937	ENSG00000149403	0.42998946	C	T	Mono-C	11_128391937_C_T__ENSG00000149403__Mono-C
11:128391937	ENSG00000134056	0.06963518	C	T	Mono-C	11_128391937_C_T__ENSG00000134056__Mono-C
11:128391937	ENSG00000129245	0.4867401	C	T	Mono-C	11_128391937_C_T__ENSG00000129245__Mono-C
11:128391937	ENSG00000104728	0.5434871	C	T	Mono-C	11_128391937_C_T__ENSG00000104728__Mono-C
11:128391937	ENSG00000186010	0.7015981	C	T	Mono-C	11_128391937_C_T__ENSG00000186010__Mono-C
11:128391937	ENSG00000081237	0.59465873	C	T	Mono-C	11_128391937_C_T__ENSG00000081237__Mono-C
11:128391937	ENSG00000125834	0.3215354	C	T	Mono-C	11_128391937_C_T__ENSG00000125834__Mono-C
11:128391937	ENSG00000258539	0.16079196	C	T	Mono-C	11_128391937_C_T__ENSG00000258539__Mono-C
11:128391937	ENSG00000122224	0.60147655	C	T	Mono-C	11_128391937_C_T__ENSG00000122224__Mono-C
11:128391937	ENSG00000133627	0.85521215	C	T	Mono-C	11_128391937_C_T__ENSG00000133627__Mono-C
11:128391937	ENSG00000087269	0.23047501	C	T	Mono-C	11_128391937_C_T__ENSG00000087269__Mono-C
11:128391937	ENSG00000105483	0.99950635	C	T	Mono-C	11_128391937_C_T__ENSG00000105483__Mono-C
11:128391937	ENSG00000080603	0.8044147	C	T	Mono-C	11_128391937_C_T__ENSG00000080603__Mono-C
11:128391937	ENSG00000120253	0.19998518	C	T	Mono-C	11_128391937_C_T__ENSG00000120253__Mono-C
11:128391937	ENSG00000170949	0.54476106	C	T	Mono-C	11_128391937_C_T__ENSG00000170949__Mono-C
11:128391937	ENSG00000006756	0.5809691	C	T	Mono-C	11_128391937_C_T__ENSG00000006756__Mono-C
11:128391937	ENSG00000111684	0.87647885	C	T	Mono-C	11_128391937_C_T__ENSG00000111684__Mono-C
11:128391937	ENSG00000062582	0.515045	C	T	Mono-C	11_128391937_C_T__ENSG00000062582__Mono-C
11:128391937	ENSG00000197540	0.8265907	C	T	Mono-C	11_128391937_C_T__ENSG00000197540__Mono-C
11:128391937	ENSG00000268397	0.050224625	C	T	Mono-C	11_128391937_C_T__ENSG00000268397__Mono-C
11:128391937	ENSG00000130255	0.3113039	C	T	Mono-C	11_128391937_C_T__ENSG00000130255__Mono-C
11:128391937	ENSG00000070413	0.07921579	C	T	Mono-C	11_128391937_C_T__ENSG00000070413__Mono-C
11:128391937	ENSG00000128524	0.38568747	C	T	Mono-C	11_128391937_C_T__ENSG00000128524__Mono-C
11:128391937	ENSG00000049768	0.95894724	C	T	Mono-C	11_128391937_C_T__ENSG00000049768__Mono-C
11:128391937	ENSG00000010932	0.646627	C	T	Mono-C	11_128391937_C_T__ENSG00000010932__Mono-C
11:128391937	ENSG00000179841	0.6850548	C	T	Mono-C	11_128391937_C_T__ENSG00000179841__Mono-C
11:128391937	ENSG00000241343	0.005848697	C	T	Mono-C	11_128391937_C_T__ENSG00000241343__Mono-C
11:128391937	ENSG00000160007	0.3249708	C	T	Mono-C	11_128391937_C_T__ENSG00000160007__Mono-C
11:128391937	ENSG00000136444	0.56703967	C	T	Mono-C	11_128391937_C_T__ENSG00000136444__Mono-C
11:128391937	ENSG00000196943	0.40684783	C	T	Mono-C	11_128391937_C_T__ENSG00000196943__Mono-C
11:128391937	ENSG00000165246	0.12639101	C	T	Mono-C	11_128391937_C_T__ENSG00000165246__Mono-C
11:128391937	ENSG00000158806	0.601798	C	T	Mono-C	11_128391937_C_T__ENSG00000158806__Mono-C
11:128391937	ENSG00000160282	0.13169044	C	T	Mono-C	11_128391937_C_T__ENSG00000160282__Mono-C
11:128391937	ENSG00000158062	0.5584465	C	T	Mono-C	11_128391937_C_T__ENSG00000158062__Mono-C
11:128391937	ENSG00000167524	0.28864953	C	T	Mono-C	11_128391937_C_T__ENSG00000167524__Mono-C
11:128391937	ENSG00000129055	0.80183643	C	T	Mono-C	11_128391937_C_T__ENSG00000129055__Mono-C
11:128391937	ENSG00000117143	0.6615056	C	T	Mono-C	11_128391937_C_T__ENSG00000117143__Mono-C
11:128391937	ENSG00000100100	0.47945213	C	T	Mono-C	11_128391937_C_T__ENSG00000100100__Mono-C
11:128391937	ENSG00000188375	0.039657917	C	T	Mono-C	11_128391937_C_T__ENSG00000188375__Mono-C
11:128391937	ENSG00000197785	0.21770252	C	T	Mono-C	11_128391937_C_T__ENSG00000197785__Mono-C
11:128391937	ENSG00000119943	0.011616123	C	T	Mono-C	11_128391937_C_T__ENSG00000119943__Mono-C
11:128391937	ENSG00000186448	0.7206011	C	T	Mono-C	11_128391937_C_T__ENSG00000186448__Mono-C
11:128391937	ENSG00000213676	0.2859202	C	T	Mono-C	11_128391937_C_T__ENSG00000213676__Mono-C
11:128391937	ENSG00000182512	0.010890003	C	T	Mono-C	11_128391937_C_T__ENSG00000182512__Mono-C
11:128391937	ENSG00000171763	0.04275301	C	T	Mono-C	11_128391937_C_T__ENSG00000171763__Mono-C
11:128391937	ENSG00000059122	0.119815655	C	T	Mono-C	11_128391937_C_T__ENSG00000059122__Mono-C
11:128391937	ENSG00000167658	0.2999706	C	T	Mono-C	11_128391937_C_T__ENSG00000167658__Mono-C
11:128391937	ENSG00000196152	0.30107048	C	T	Mono-C	11_128391937_C_T__ENSG00000196152__Mono-C
11:128391937	ENSG00000158113	0.07532364	C	T	Mono-C	11_128391937_C_T__ENSG00000158113__Mono-C
11:128391937	ENSG00000198856	0.58509934	C	T	Mono-C	11_128391937_C_T__ENSG00000198856__Mono-C
11:128391937	ENSG00000267281	0.56686896	C	T	Mono-C	11_128391937_C_T__ENSG00000267281__Mono-C
11:128391937	ENSG00000077984	0.66496706	C	T	Mono-C	11_128391937_C_T__ENSG00000077984__Mono-C
11:128391937	ENSG00000135617	0.45452142	C	T	Mono-C	11_128391937_C_T__ENSG00000135617__Mono-C
11:128391937	ENSG00000179088	0.19653837	C	T	Mono-C	11_128391937_C_T__ENSG00000179088__Mono-C
11:128391937	ENSG00000246922	0.5767962	C	T	Mono-C	11_128391937_C_T__ENSG00000246922__Mono-C
11:128391937	ENSG00000005243	0.43230748	C	T	Mono-C	11_128391937_C_T__ENSG00000005243__Mono-C
11:128391937	ENSG00000214102	0.9991435	C	T	Mono-C	11_128391937_C_T__ENSG00000214102__Mono-C
11:128391937	ENSG00000105329	0.72405493	C	T	Mono-C	11_128391937_C_T__ENSG00000105329__Mono-C
11:128391937	ENSG00000133131	0.7118934	C	T	Mono-C	11_128391937_C_T__ENSG00000133131__Mono-C
11:128391937	ENSG00000156709	0.17642184	C	T	Mono-C	11_128391937_C_T__ENSG00000156709__Mono-C
11:128391937	ENSG00000229314	0.14582375	C	T	Mono-C	11_128391937_C_T__ENSG00000229314__Mono-C
11:128391937	ENSG00000121904	0.56336373	C	T	Mono-C	11_128391937_C_T__ENSG00000121904__Mono-C
11:128391937	ENSG00000136720	0.36635143	C	T	Mono-C	11_128391937_C_T__ENSG00000136720__Mono-C
11:128391937	ENSG00000067369	0.87967044	C	T	Mono-C	11_128391937_C_T__ENSG00000067369__Mono-C
11:128391937	ENSG00000145743	0.12205751	C	T	Mono-C	11_128391937_C_T__ENSG00000145743__Mono-C
11:128391937	ENSG00000161249	0.23351166	C	T	Mono-C	11_128391937_C_T__ENSG00000161249__Mono-C
11:128391937	ENSG00000175984	0.33955517	C	T	Mono-C	11_128391937_C_T__ENSG00000175984__Mono-C
11:128391937	ENSG00000205220	0.39435983	C	T	Mono-C	11_128391937_C_T__ENSG00000205220__Mono-C
11:128391937	ENSG00000075568	0.08283622	C	T	Mono-C	11_128391937_C_T__ENSG00000075568__Mono-C
11:128391937	ENSG00000120868	0.6661003	C	T	Mono-C	11_128391937_C_T__ENSG00000120868__Mono-C
11:128391937	ENSG00000140527	0.8847615	C	T	Mono-C	11_128391937_C_T__ENSG00000140527__Mono-C
11:128391937	ENSG00000091039	0.75931233	C	T	Mono-C	11_128391937_C_T__ENSG00000091039__Mono-C
11:128391937	ENSG00000145912	0.599289	C	T	Mono-C	11_128391937_C_T__ENSG00000145912__Mono-C
11:128391937	ENSG00000116521	0.10985897	C	T	Mono-C	11_128391937_C_T__ENSG00000116521__Mono-C
11:128391937	ENSG00000137166	0.07282461	C	T	Mono-C	11_128391937_C_T__ENSG00000137166__Mono-C
11:128391937	ENSG00000169715	0.78434896	C	T	Mono-C	11_128391937_C_T__ENSG00000169715__Mono-C
11:128391937	ENSG00000156973	0.9135758	C	T	Mono-C	11_128391937_C_T__ENSG00000156973__Mono-C
11:128391937	ENSG00000049540	0.77768165	C	T	Mono-C	11_128391937_C_T__ENSG00000049540__Mono-C
11:128391937	ENSG00000175538	0.69312257	C	T	Mono-C	11_128391937_C_T__ENSG00000175538__Mono-C
11:128391937	ENSG00000186642	0.5058266	C	T	Mono-C	11_128391937_C_T__ENSG00000186642__Mono-C
11:128391937	ENSG00000101986	0.84857774	C	T	Mono-C	11_128391937_C_T__ENSG00000101986__Mono-C
11:128391937	ENSG00000118496	0.31486163	C	T	Mono-C	11_128391937_C_T__ENSG00000118496__Mono-C
11:128391937	ENSG00000106459	0.10147517	C	T	Mono-C	11_128391937_C_T__ENSG00000106459__Mono-C
11:128391937	ENSG00000139351	0.9324494	C	T	Mono-C	11_128391937_C_T__ENSG00000139351__Mono-C
11:128391937	ENSG00000086062	0.08321552	C	T	Mono-C	11_128391937_C_T__ENSG00000086062__Mono-C
11:128391937	ENSG00000164941	0.20724434	C	T	Mono-C	11_128391937_C_T__ENSG00000164941__Mono-C
11:128391937	ENSG00000118960	0.6314576	C	T	Mono-C	11_128391937_C_T__ENSG00000118960__Mono-C
11:128391937	ENSG00000104375	0.03196473	C	T	Mono-C	11_128391937_C_T__ENSG00000104375__Mono-C
11:128391937	ENSG00000164953	0.9877183	C	T	Mono-C	11_128391937_C_T__ENSG00000164953__Mono-C
11:128391937	ENSG00000183785	0.3504568	C	T	Mono-C	11_128391937_C_T__ENSG00000183785__Mono-C
11:128391937	ENSG00000182621	0.69495374	C	T	Mono-C	11_128391937_C_T__ENSG00000182621__Mono-C
11:128391937	ENSG00000177666	0.65625113	C	T	Mono-C	11_128391937_C_T__ENSG00000177666__Mono-C
11:128391937	ENSG00000177733	0.5560533	C	T	Mono-C	11_128391937_C_T__ENSG00000177733__Mono-C
11:128391937	ENSG00000101421	0.71513706	C	T	Mono-C	11_128391937_C_T__ENSG00000101421__Mono-C
11:128391937	ENSG00000073331	0.60146075	C	T	Mono-C	11_128391937_C_T__ENSG00000073331__Mono-C
11:128391937	ENSG00000138780	0.8247877	C	T	Mono-C	11_128391937_C_T__ENSG00000138780__Mono-C
11:128391937	ENSG00000164007	0.40999258	C	T	Mono-C	11_128391937_C_T__ENSG00000164007__Mono-C
11:128391937	ENSG00000100652	0.91169995	C	T	Mono-C	11_128391937_C_T__ENSG00000100652__Mono-C
11:128391937	ENSG00000174871	0.4621293	C	T	Mono-C	11_128391937_C_T__ENSG00000174871__Mono-C
11:128391937	ENSG00000130772	0.93128246	C	T	Mono-C	11_128391937_C_T__ENSG00000130772__Mono-C
11:128391937	ENSG00000106049	0.63664824	C	T	Mono-C	11_128391937_C_T__ENSG00000106049__Mono-C
11:128391937	ENSG00000141401	0.43101668	C	T	Mono-C	11_128391937_C_T__ENSG00000141401__Mono-C
11:128391937	ENSG00000096080	0.53537524	C	T	Mono-C	11_128391937_C_T__ENSG00000096080__Mono-C
11:128391937	ENSG00000175906	0.1921682	C	T	Mono-C	11_128391937_C_T__ENSG00000175906__Mono-C
11:128391937	ENSG00000100883	0.29905158	C	T	Mono-C	11_128391937_C_T__ENSG00000100883__Mono-C
11:128391937	ENSG00000198862	0.861794	C	T	Mono-C	11_128391937_C_T__ENSG00000198862__Mono-C
11:128391937	ENSG00000254772	0.32364166	C	T	Mono-C	11_128391937_C_T__ENSG00000254772__Mono-C
11:128391937	ENSG00000100605	0.5028899	C	T	Mono-C	11_128391937_C_T__ENSG00000100605__Mono-C
11:128391937	ENSG00000250151	0.119077556	C	T	Mono-C	11_128391937_C_T__ENSG00000250151__Mono-C
11:128391937	ENSG00000173674	0.7304598	C	T	Mono-C	11_128391937_C_T__ENSG00000173674__Mono-C
11:128391937	ENSG00000156860	0.37324724	C	T	Mono-C	11_128391937_C_T__ENSG00000156860__Mono-C
11:128391937	ENSG00000220008	0.9913206	C	T	Mono-C	11_128391937_C_T__ENSG00000220008__Mono-C
11:128391937	ENSG00000164169	0.9190922	C	T	Mono-C	11_128391937_C_T__ENSG00000164169__Mono-C
11:128391937	ENSG00000111786	0.31408608	C	T	Mono-C	11_128391937_C_T__ENSG00000111786__Mono-C
11:128391937	ENSG00000204475	0.68613595	C	T	Mono-C	11_128391937_C_T__ENSG00000204475__Mono-C
11:128391937	ENSG00000160447	0.92346674	C	T	Mono-C	11_128391937_C_T__ENSG00000160447__Mono-C
11:128391937	ENSG00000115738	0.05756978	C	T	Mono-C	11_128391937_C_T__ENSG00000115738__Mono-C
11:128391937	ENSG00000123908	0.5664363	C	T	Mono-C	11_128391937_C_T__ENSG00000123908__Mono-C
11:128391937	ENSG00000147138	0.7066885	C	T	Mono-C	11_128391937_C_T__ENSG00000147138__Mono-C
11:128391937	ENSG00000171115	0.740362	C	T	Mono-C	11_128391937_C_T__ENSG00000171115__Mono-C
11:128391937	ENSG00000111837	0.380362	C	T	Mono-C	11_128391937_C_T__ENSG00000111837__Mono-C
11:128391937	ENSG00000196400	0.117213726	C	T	Mono-C	11_128391937_C_T__ENSG00000196400__Mono-C
11:128391937	ENSG00000151806	0.5671517	C	T	Mono-C	11_128391937_C_T__ENSG00000151806__Mono-C
11:128391937	ENSG00000153391	0.7536558	C	T	Mono-C	11_128391937_C_T__ENSG00000153391__Mono-C
11:128391937	ENSG00000126773	0.88287604	C	T	Mono-C	11_128391937_C_T__ENSG00000126773__Mono-C
11:128391937	ENSG00000141526	0.4719036	C	T	Mono-C	11_128391937_C_T__ENSG00000141526__Mono-C
11:128391937	ENSG00000162836	0.56914407	C	T	Mono-C	11_128391937_C_T__ENSG00000162836__Mono-C
11:128391937	ENSG00000146872	0.6108189	C	T	Mono-C	11_128391937_C_T__ENSG00000146872__Mono-C
11:128391937	ENSG00000005238	0.72861344	C	T	Mono-C	11_128391937_C_T__ENSG00000005238__Mono-C
11:128391937	ENSG00000086827	0.721714	C	T	Mono-C	11_128391937_C_T__ENSG00000086827__Mono-C
11:128391937	ENSG00000109063	0.025266066	C	T	Mono-C	11_128391937_C_T__ENSG00000109063__Mono-C
11:128391937	ENSG00000074800	0.38474917	C	T	Mono-C	11_128391937_C_T__ENSG00000074800__Mono-C
11:128391937	ENSG00000204283	0.6958997	C	T	Mono-C	11_128391937_C_T__ENSG00000204283__Mono-C
11:128391937	ENSG00000130830	0.32152638	C	T	Mono-C	11_128391937_C_T__ENSG00000130830__Mono-C
11:128391937	ENSG00000050393	0.47210547	C	T	Mono-C	11_128391937_C_T__ENSG00000050393__Mono-C
11:128391937	ENSG00000143507	0.9880718	C	T	Mono-C	11_128391937_C_T__ENSG00000143507__Mono-C
11:128391937	ENSG00000198467	0.6083485	C	T	Mono-C	11_128391937_C_T__ENSG00000198467__Mono-C
11:128391937	ENSG00000011566	0.73615485	C	T	Mono-C	11_128391937_C_T__ENSG00000011566__Mono-C
11:128391937	ENSG00000113638	0.34073034	C	T	Mono-C	11_128391937_C_T__ENSG00000113638__Mono-C
11:128391937	ENSG00000267796	0.3192639	C	T	Mono-C	11_128391937_C_T__ENSG00000267796__Mono-C
11:128391937	ENSG00000166801	0.44176224	C	T	Mono-C	11_128391937_C_T__ENSG00000166801__Mono-C
11:128391937	ENSG00000111696	0.4653885	C	T	Mono-C	11_128391937_C_T__ENSG00000111696__Mono-C
11:128391937	ENSG00000114867	0.053723436	C	T	Mono-C	11_128391937_C_T__ENSG00000114867__Mono-C
11:128391937	ENSG00000164675	0.8549074	C	T	Mono-C	11_128391937_C_T__ENSG00000164675__Mono-C
11:128391937	ENSG00000115677	0.21985278	C	T	Mono-C	11_128391937_C_T__ENSG00000115677__Mono-C
11:128391937	ENSG00000198750	0.15458786	C	T	Mono-C	11_128391937_C_T__ENSG00000198750__Mono-C
11:128391937	ENSG00000198948	0.55662364	C	T	Mono-C	11_128391937_C_T__ENSG00000198948__Mono-C
11:128391937	ENSG00000112182	0.16783783	C	T	Mono-C	11_128391937_C_T__ENSG00000112182__Mono-C
11:128391937	ENSG00000164535	0.10330698	C	T	Mono-C	11_128391937_C_T__ENSG00000164535__Mono-C
11:128391937	ENSG00000175040	0.51025915	C	T	Mono-C	11_128391937_C_T__ENSG00000175040__Mono-C
11:128391937	ENSG00000106665	0.39619458	C	T	Mono-C	11_128391937_C_T__ENSG00000106665__Mono-C
11:128391937	ENSG00000107560	0.5918115	C	T	Mono-C	11_128391937_C_T__ENSG00000107560__Mono-C
11:128391937	ENSG00000141140	0.44465497	C	T	Mono-C	11_128391937_C_T__ENSG00000141140__Mono-C
11:128391937	ENSG00000105835	0.61232406	C	T	Mono-C	11_128391937_C_T__ENSG00000105835__Mono-C
11:128391937	ENSG00000123815	0.96447635	C	T	Mono-C	11_128391937_C_T__ENSG00000123815__Mono-C
11:128391937	ENSG00000144730	0.45538074	C	T	Mono-C	11_128391937_C_T__ENSG00000144730__Mono-C
11:128391937	ENSG00000110344	0.33243755	C	T	Mono-C	11_128391937_C_T__ENSG00000110344__Mono-C
11:128391937	ENSG00000146574	0.46328875	C	T	Mono-C	11_128391937_C_T__ENSG00000146574__Mono-C
11:128391937	ENSG00000014138	0.96503705	C	T	Mono-C	11_128391937_C_T__ENSG00000014138__Mono-C
11:128391937	ENSG00000168827	0.17144798	C	T	Mono-C	11_128391937_C_T__ENSG00000168827__Mono-C
11:128391937	ENSG00000144048	0.14008613	C	T	Mono-C	11_128391937_C_T__ENSG00000144048__Mono-C
11:128391937	ENSG00000157216	0.33999857	C	T	Mono-C	11_128391937_C_T__ENSG00000157216__Mono-C
11:128391937	ENSG00000165802	0.8169041	C	T	Mono-C	11_128391937_C_T__ENSG00000165802__Mono-C
11:128391937	ENSG00000107815	0.27535316	C	T	Mono-C	11_128391937_C_T__ENSG00000107815__Mono-C
11:128391937	ENSG00000245317	0.29817414	C	T	Mono-C	11_128391937_C_T__ENSG00000245317__Mono-C
11:128391937	ENSG00000180694	0.4341414	C	T	Mono-C	11_128391937_C_T__ENSG00000180694__Mono-C
11:128391937	ENSG00000185973	0.08595198	C	T	Mono-C	11_128391937_C_T__ENSG00000185973__Mono-C
11:128391937	ENSG00000126016	0.63892096	C	T	Mono-C	11_128391937_C_T__ENSG00000126016__Mono-C
11:128391937	ENSG00000121542	0.2636703	C	T	Mono-C	11_128391937_C_T__ENSG00000121542__Mono-C
11:128391937	ENSG00000213246	0.6709414	C	T	Mono-C	11_128391937_C_T__ENSG00000213246__Mono-C
11:128391937	ENSG00000205189	0.045637034	C	T	Mono-C	11_128391937_C_T__ENSG00000205189__Mono-C
11:128391937	ENSG00000159348	0.5144154	C	T	Mono-C	11_128391937_C_T__ENSG00000159348__Mono-C
11:128391937	ENSG00000135535	0.34438878	C	T	Mono-C	11_128391937_C_T__ENSG00000135535__Mono-C
11:128391937	ENSG00000175063	0.42902732	C	T	Mono-C	11_128391937_C_T__ENSG00000175063__Mono-C
11:128391937	ENSG00000105889	0.5397339	C	T	Mono-C	11_128391937_C_T__ENSG00000105889__Mono-C
11:128391937	ENSG00000130764	0.55956787	C	T	Mono-C	11_128391937_C_T__ENSG00000130764__Mono-C
11:128391937	ENSG00000133466	0.17253135	C	T	Mono-C	11_128391937_C_T__ENSG00000133466__Mono-C
11:128391937	ENSG00000172831	0.3460161	C	T	Mono-C	11_128391937_C_T__ENSG00000172831__Mono-C
11:128391937	ENSG00000196126	0.7126775	C	T	Mono-C	11_128391937_C_T__ENSG00000196126__Mono-C
11:128391937	ENSG00000155366	0.21692392	C	T	Mono-C	11_128391937_C_T__ENSG00000155366__Mono-C
11:128391937	ENSG00000169379	0.9801527	C	T	Mono-C	11_128391937_C_T__ENSG00000169379__Mono-C
11:128391937	ENSG00000179820	0.069192626	C	T	Mono-C	11_128391937_C_T__ENSG00000179820__Mono-C
11:128391937	ENSG00000203867	0.39572158	C	T	Mono-C	11_128391937_C_T__ENSG00000203867__Mono-C
11:128391937	ENSG00000077150	0.6073214	C	T	Mono-C	11_128391937_C_T__ENSG00000077150__Mono-C
11:128391937	ENSG00000120137	0.38186637	C	T	Mono-C	11_128391937_C_T__ENSG00000120137__Mono-C
11:128391937	ENSG00000186354	0.6708092	C	T	Mono-C	11_128391937_C_T__ENSG00000186354__Mono-C
11:128391937	ENSG00000183598	0.5102536	C	T	Mono-C	11_128391937_C_T__ENSG00000183598__Mono-C
11:128391937	ENSG00000198265	0.4254833	C	T	Mono-C	11_128391937_C_T__ENSG00000198265__Mono-C
11:128391937	ENSG00000157353	0.41812527	C	T	Mono-C	11_128391937_C_T__ENSG00000157353__Mono-C
11:128391937	ENSG00000159479	0.22997895	C	T	Mono-C	11_128391937_C_T__ENSG00000159479__Mono-C
11:128391937	ENSG00000104872	0.9121501	C	T	Mono-C	11_128391937_C_T__ENSG00000104872__Mono-C
11:128391937	ENSG00000188895	0.9064418	C	T	Mono-C	11_128391937_C_T__ENSG00000188895__Mono-C
11:128391937	ENSG00000116667	0.0389852	C	T	Mono-C	11_128391937_C_T__ENSG00000116667__Mono-C
11:128391937	ENSG00000159131	0.93245804	C	T	Mono-C	11_128391937_C_T__ENSG00000159131__Mono-C
11:128391937	ENSG00000148985	0.9706874	C	T	Mono-C	11_128391937_C_T__ENSG00000148985__Mono-C
11:128391937	ENSG00000151014	0.42544362	C	T	Mono-C	11_128391937_C_T__ENSG00000151014__Mono-C
11:128391937	ENSG00000198522	0.7187037	C	T	Mono-C	11_128391937_C_T__ENSG00000198522__Mono-C
11:128391937	ENSG00000173681	0.1782038	C	T	Mono-C	11_128391937_C_T__ENSG00000173681__Mono-C
11:128391937	ENSG00000117859	0.30088067	C	T	Mono-C	11_128391937_C_T__ENSG00000117859__Mono-C
11:128391937	ENSG00000054267	0.5948136	C	T	Mono-C	11_128391937_C_T__ENSG00000054267__Mono-C
11:128391937	ENSG00000183281	0.42591646	C	T	Mono-C	11_128391937_C_T__ENSG00000183281__Mono-C
11:128391937	ENSG00000075539	0.6893351	C	T	Mono-C	11_128391937_C_T__ENSG00000075539__Mono-C
11:128391937	ENSG00000151348	0.39946344	C	T	Mono-C	11_128391937_C_T__ENSG00000151348__Mono-C
11:128391937	ENSG00000198818	0.6933407	C	T	Mono-C	11_128391937_C_T__ENSG00000198818__Mono-C
11:128391937	ENSG00000136937	0.54369915	C	T	Mono-C	11_128391937_C_T__ENSG00000136937__Mono-C
11:128391937	ENSG00000184307	0.5103816	C	T	Mono-C	11_128391937_C_T__ENSG00000184307__Mono-C
11:128391937	ENSG00000174013	0.89975417	C	T	Mono-C	11_128391937_C_T__ENSG00000174013__Mono-C
11:128391937	ENSG00000104825	0.8084478	C	T	Mono-C	11_128391937_C_T__ENSG00000104825__Mono-C
11:128391937	ENSG00000108448	0.37447518	C	T	Mono-C	11_128391937_C_T__ENSG00000108448__Mono-C
11:128391937	ENSG00000100908	0.041978307	C	T	Mono-C	11_128391937_C_T__ENSG00000100908__Mono-C
11:128391937	ENSG00000164733	0.7974616	C	T	Mono-C	11_128391937_C_T__ENSG00000164733__Mono-C
11:128391937	ENSG00000181666	0.21777444	C	T	Mono-C	11_128391937_C_T__ENSG00000181666__Mono-C
11:128391937	ENSG00000259207	0.92130125	C	T	Mono-C	11_128391937_C_T__ENSG00000259207__Mono-C
11:128391937	ENSG00000169994	0.3764309	C	T	Mono-C	11_128391937_C_T__ENSG00000169994__Mono-C
11:128391937	ENSG00000062598	0.086491466	C	T	Mono-C	11_128391937_C_T__ENSG00000062598__Mono-C
11:128391937	ENSG00000170348	0.8573701	C	T	Mono-C	11_128391937_C_T__ENSG00000170348__Mono-C
11:128391937	ENSG00000101343	0.447153	C	T	Mono-C	11_128391937_C_T__ENSG00000101343__Mono-C
11:128391937	ENSG00000118307	0.47602034	C	T	Mono-C	11_128391937_C_T__ENSG00000118307__Mono-C
11:128391937	ENSG00000167695	0.33801934	C	T	Mono-C	11_128391937_C_T__ENSG00000167695__Mono-C
11:128391937	ENSG00000070388	0.5271147	C	T	Mono-C	11_128391937_C_T__ENSG00000070388__Mono-C
11:128391937	ENSG00000177374	0.7854322	C	T	Mono-C	11_128391937_C_T__ENSG00000177374__Mono-C
11:128391937	ENSG00000135835	0.39879233	C	T	Mono-C	11_128391937_C_T__ENSG00000135835__Mono-C
11:128391937	ENSG00000181619	0.04061459	C	T	Mono-C	11_128391937_C_T__ENSG00000181619__Mono-C
11:128391937	ENSG00000164209	0.23423325	C	T	Mono-C	11_128391937_C_T__ENSG00000164209__Mono-C
11:128391937	ENSG00000185591	0.9639461	C	T	Mono-C	11_128391937_C_T__ENSG00000185591__Mono-C
11:128391937	ENSG00000182749	0.5656585	C	T	Mono-C	11_128391937_C_T__ENSG00000182749__Mono-C
11:128391937	ENSG00000066427	0.78796583	C	T	Mono-C	11_128391937_C_T__ENSG00000066427__Mono-C
11:128391937	ENSG00000119737	0.12153374	C	T	Mono-C	11_128391937_C_T__ENSG00000119737__Mono-C
11:128391937	ENSG00000142937	0.15320933	C	T	Mono-C	11_128391937_C_T__ENSG00000142937__Mono-C
11:128391937	ENSG00000169239	0.11391245	C	T	Mono-C	11_128391937_C_T__ENSG00000169239__Mono-C
11:128391937	ENSG00000221968	0.7870442	C	T	Mono-C	11_128391937_C_T__ENSG00000221968__Mono-C
11:128391937	ENSG00000134077	0.32642406	C	T	Mono-C	11_128391937_C_T__ENSG00000134077__Mono-C
11:128391937	ENSG00000072756	0.93122023	C	T	Mono-C	11_128391937_C_T__ENSG00000072756__Mono-C
11:128391937	ENSG00000134970	0.87130314	C	T	Mono-C	11_128391937_C_T__ENSG00000134970__Mono-C
11:128391937	ENSG00000165714	0.08787662	C	T	Mono-C	11_128391937_C_T__ENSG00000165714__Mono-C
11:128391937	ENSG00000117020	0.6928612	C	T	Mono-C	11_128391937_C_T__ENSG00000117020__Mono-C
11:128391937	ENSG00000103496	0.44976217	C	T	Mono-C	11_128391937_C_T__ENSG00000103496__Mono-C
11:128391937	ENSG00000105372	0.5662853	C	T	Mono-C	11_128391937_C_T__ENSG00000105372__Mono-C
11:128391937	ENSG00000119655	0.19912405	C	T	Mono-C	11_128391937_C_T__ENSG00000119655__Mono-C
11:128391937	ENSG00000104863	0.738814	C	T	Mono-C	11_128391937_C_T__ENSG00000104863__Mono-C
11:128391937	ENSG00000196141	0.85796213	C	T	Mono-C	11_128391937_C_T__ENSG00000196141__Mono-C
11:128391937	ENSG00000151500	0.8047889	C	T	Mono-C	11_128391937_C_T__ENSG00000151500__Mono-C
11:128391937	ENSG00000102241	0.8032637	C	T	Mono-C	11_128391937_C_T__ENSG00000102241__Mono-C
11:128391937	ENSG00000170264	0.61744124	C	T	Mono-C	11_128391937_C_T__ENSG00000170264__Mono-C
11:128391937	ENSG00000163157	0.81578106	C	T	Mono-C	11_128391937_C_T__ENSG00000163157__Mono-C
11:128391937	ENSG00000105479	0.01752462	C	T	Mono-C	11_128391937_C_T__ENSG00000105479__Mono-C
11:128391937	ENSG00000061918	0.47595826	C	T	Mono-C	11_128391937_C_T__ENSG00000061918__Mono-C
11:128391937	ENSG00000141378	0.9050903	C	T	Mono-C	11_128391937_C_T__ENSG00000141378__Mono-C
11:128391937	ENSG00000188738	0.8714319	C	T	Mono-C	11_128391937_C_T__ENSG00000188738__Mono-C
11:128391937	ENSG00000124209	0.3751401	C	T	Mono-C	11_128391937_C_T__ENSG00000124209__Mono-C
11:128391937	ENSG00000179051	0.04853094	C	T	Mono-C	11_128391937_C_T__ENSG00000179051__Mono-C
11:128391937	ENSG00000184428	0.061851572	C	T	Mono-C	11_128391937_C_T__ENSG00000184428__Mono-C
11:128391937	ENSG00000100823	0.7955196	C	T	Mono-C	11_128391937_C_T__ENSG00000100823__Mono-C
11:128391937	ENSG00000084444	0.8233491	C	T	Mono-C	11_128391937_C_T__ENSG00000084444__Mono-C
11:128391937	ENSG00000136522	0.20622788	C	T	Mono-C	11_128391937_C_T__ENSG00000136522__Mono-C
11:128391937	ENSG00000183347	0.29337618	C	T	Mono-C	11_128391937_C_T__ENSG00000183347__Mono-C
11:128391937	ENSG00000177971	0.9481018	C	T	Mono-C	11_128391937_C_T__ENSG00000177971__Mono-C
11:128391937	ENSG00000090857	0.17052494	C	T	Mono-C	11_128391937_C_T__ENSG00000090857__Mono-C
11:128391937	ENSG00000120280	0.44447342	C	T	Mono-C	11_128391937_C_T__ENSG00000120280__Mono-C
11:128391937	ENSG00000164258	0.04803912	C	T	Mono-C	11_128391937_C_T__ENSG00000164258__Mono-C
11:128391937	ENSG00000264194	0.5065814	C	T	Mono-C	11_128391937_C_T__ENSG00000264194__Mono-C
11:128391937	ENSG00000268367	0.91399324	C	T	Mono-C	11_128391937_C_T__ENSG00000268367__Mono-C
11:128391937	ENSG00000224940	0.36971834	C	T	Mono-C	11_128391937_C_T__ENSG00000224940__Mono-C
11:128391937	ENSG00000169288	0.5102836	C	T	Mono-C	11_128391937_C_T__ENSG00000169288__Mono-C
11:128391937	ENSG00000111445	0.0042503197	C	T	Mono-C	11_128391937_C_T__ENSG00000111445__Mono-C
11:128391937	ENSG00000173614	0.020955145	C	T	Mono-C	11_128391937_C_T__ENSG00000173614__Mono-C
11:128391937	ENSG00000261611	0.77218044	C	T	Mono-C	11_128391937_C_T__ENSG00000261611__Mono-C
11:128391937	ENSG00000161031	0.2624167	C	T	Mono-C	11_128391937_C_T__ENSG00000161031__Mono-C
11:128391937	ENSG00000011304	0.9917093	C	T	Mono-C	11_128391937_C_T__ENSG00000011304__Mono-C
11:128391937	ENSG00000064652	0.40449217	C	T	Mono-C	11_128391937_C_T__ENSG00000064652__Mono-C
11:128391937	ENSG00000176896	0.5750222	C	T	Mono-C	11_128391937_C_T__ENSG00000176896__Mono-C
11:128391937	ENSG00000167977	0.14007339	C	T	Mono-C	11_128391937_C_T__ENSG00000167977__Mono-C
11:128391937	ENSG00000108021	0.3111643	C	T	Mono-C	11_128391937_C_T__ENSG00000108021__Mono-C
11:128391937	ENSG00000120963	0.4633997	C	T	Mono-C	11_128391937_C_T__ENSG00000120963__Mono-C
11:128391937	ENSG00000184361	0.5578972	C	T	Mono-C	11_128391937_C_T__ENSG00000184361__Mono-C
11:128391937	ENSG00000136870	0.9597047	C	T	Mono-C	11_128391937_C_T__ENSG00000136870__Mono-C
11:128391937	ENSG00000145982	0.14739983	C	T	Mono-C	11_128391937_C_T__ENSG00000145982__Mono-C
11:128391937	ENSG00000108294	0.89471203	C	T	Mono-C	11_128391937_C_T__ENSG00000108294__Mono-C
11:128391937	ENSG00000181392	0.90766394	C	T	Mono-C	11_128391937_C_T__ENSG00000181392__Mono-C
11:128391937	ENSG00000159692	0.38368428	C	T	Mono-C	11_128391937_C_T__ENSG00000159692__Mono-C
11:128391937	ENSG00000141293	0.9826376	C	T	Mono-C	11_128391937_C_T__ENSG00000141293__Mono-C
11:128391937	ENSG00000198169	0.43694207	C	T	Mono-C	11_128391937_C_T__ENSG00000198169__Mono-C
11:128391937	ENSG00000169598	0.43618625	C	T	Mono-C	11_128391937_C_T__ENSG00000169598__Mono-C
11:128391937	ENSG00000124615	0.41733238	C	T	Mono-C	11_128391937_C_T__ENSG00000124615__Mono-C
11:128391937	ENSG00000030066	0.6870439	C	T	Mono-C	11_128391937_C_T__ENSG00000030066__Mono-C
11:128391937	ENSG00000105146	0.72387177	C	T	Mono-C	11_128391937_C_T__ENSG00000105146__Mono-C
11:128391937	ENSG00000182118	0.15538077	C	T	Mono-C	11_128391937_C_T__ENSG00000182118__Mono-C
11:128391937	ENSG00000150076	0.837915	C	T	Mono-C	11_128391937_C_T__ENSG00000150076__Mono-C
11:128391937	ENSG00000259384	0.5384602	C	T	Mono-C	11_128391937_C_T__ENSG00000259384__Mono-C
11:128391937	ENSG00000107140	0.6076941	C	T	Mono-C	11_128391937_C_T__ENSG00000107140__Mono-C
11:128391937	ENSG00000124103	0.91776	C	T	Mono-C	11_128391937_C_T__ENSG00000124103__Mono-C
11:128391937	ENSG00000161011	0.9929826	C	T	Mono-C	11_128391937_C_T__ENSG00000161011__Mono-C
11:128391937	ENSG00000125462	0.29354125	C	T	Mono-C	11_128391937_C_T__ENSG00000125462__Mono-C
11:128391937	ENSG00000136240	0.9173791	C	T	Mono-C	11_128391937_C_T__ENSG00000136240__Mono-C
11:128391937	ENSG00000108523	0.87258345	C	T	Mono-C	11_128391937_C_T__ENSG00000108523__Mono-C
11:128391937	ENSG00000101104	0.2974581	C	T	Mono-C	11_128391937_C_T__ENSG00000101104__Mono-C
11:128391937	ENSG00000152683	0.99010384	C	T	Mono-C	11_128391937_C_T__ENSG00000152683__Mono-C
11:128391937	ENSG00000129235	0.13530608	C	T	Mono-C	11_128391937_C_T__ENSG00000129235__Mono-C
11:128391937	ENSG00000091513	0.18571486	C	T	Mono-C	11_128391937_C_T__ENSG00000091513__Mono-C
11:128391937	ENSG00000050628	0.9800203	C	T	Mono-C	11_128391937_C_T__ENSG00000050628__Mono-C
11:128391937	ENSG00000131848	0.08706782	C	T	Mono-C	11_128391937_C_T__ENSG00000131848__Mono-C
11:128391937	ENSG00000162191	0.13821274	C	T	Mono-C	11_128391937_C_T__ENSG00000162191__Mono-C
11:128391937	ENSG00000163170	0.55527866	C	T	Mono-C	11_128391937_C_T__ENSG00000163170__Mono-C
11:128391937	ENSG00000101266	0.6842337	C	T	Mono-C	11_128391937_C_T__ENSG00000101266__Mono-C
11:128391937	ENSG00000134013	0.08834083	C	T	Mono-C	11_128391937_C_T__ENSG00000134013__Mono-C
11:128391937	ENSG00000196741	0.5841604	C	T	Mono-C	11_128391937_C_T__ENSG00000196741__Mono-C
11:128391937	ENSG00000136897	0.8733707	C	T	Mono-C	11_128391937_C_T__ENSG00000136897__Mono-C
11:128391937	ENSG00000180398	0.6057489	C	T	Mono-C	11_128391937_C_T__ENSG00000180398__Mono-C
11:128391937	ENSG00000163743	0.23537268	C	T	Mono-C	11_128391937_C_T__ENSG00000163743__Mono-C
11:128391937	ENSG00000111832	0.95513916	C	T	Mono-C	11_128391937_C_T__ENSG00000111832__Mono-C
11:128391937	ENSG00000180921	0.4337827	C	T	Mono-C	11_128391937_C_T__ENSG00000180921__Mono-C
11:128391937	ENSG00000005844	0.35659847	C	T	Mono-C	11_128391937_C_T__ENSG00000005844__Mono-C
11:128391937	ENSG00000184575	0.14047523	C	T	Mono-C	11_128391937_C_T__ENSG00000184575__Mono-C
11:128391937	ENSG00000213995	0.61484075	C	T	Mono-C	11_128391937_C_T__ENSG00000213995__Mono-C
11:128391937	ENSG00000145979	0.90594614	C	T	Mono-C	11_128391937_C_T__ENSG00000145979__Mono-C
11:128391937	ENSG00000171311	0.9893133	C	T	Mono-C	11_128391937_C_T__ENSG00000171311__Mono-C
11:128391937	ENSG00000177683	0.35601604	C	T	Mono-C	11_128391937_C_T__ENSG00000177683__Mono-C
11:128391937	ENSG00000203965	0.47766596	C	T	Mono-C	11_128391937_C_T__ENSG00000203965__Mono-C
11:128391937	ENSG00000165895	0.34559274	C	T	Mono-C	11_128391937_C_T__ENSG00000165895__Mono-C
11:128391937	ENSG00000110675	0.11535837	C	T	Mono-C	11_128391937_C_T__ENSG00000110675__Mono-C
11:128391937	ENSG00000111530	0.38367343	C	T	Mono-C	11_128391937_C_T__ENSG00000111530__Mono-C
11:128391937	ENSG00000182504	0.39082637	C	T	Mono-C	11_128391937_C_T__ENSG00000182504__Mono-C
11:128391937	ENSG00000213923	0.3021584	C	T	Mono-C	11_128391937_C_T__ENSG00000213923__Mono-C
11:128391937	ENSG00000121281	0.6195356	C	T	Mono-C	11_128391937_C_T__ENSG00000121281__Mono-C
11:128391937	ENSG00000206190	0.8635669	C	T	Mono-C	11_128391937_C_T__ENSG00000206190__Mono-C
11:128391937	ENSG00000132294	0.23591153	C	T	Mono-C	11_128391937_C_T__ENSG00000132294__Mono-C
11:128391937	ENSG00000178921	0.8227358	C	T	Mono-C	11_128391937_C_T__ENSG00000178921__Mono-C
11:128391937	ENSG00000253846	0.9991435	C	T	Mono-C	11_128391937_C_T__ENSG00000253846__Mono-C
11:128391937	ENSG00000110921	0.7260007	C	T	Mono-C	11_128391937_C_T__ENSG00000110921__Mono-C
11:128391937	ENSG00000172301	0.4556559	C	T	Mono-C	11_128391937_C_T__ENSG00000172301__Mono-C
11:128391937	ENSG00000134962	0.00035137474	C	T	Mono-C	11_128391937_C_T__ENSG00000134962__Mono-C
11:128391937	ENSG00000173548	0.4239634	C	T	Mono-C	11_128391937_C_T__ENSG00000173548__Mono-C
11:128391937	ENSG00000141569	0.20407505	C	T	Mono-C	11_128391937_C_T__ENSG00000141569__Mono-C
11:128391937	ENSG00000008517	0.6496041	C	T	Mono-C	11_128391937_C_T__ENSG00000008517__Mono-C
11:128391937	ENSG00000145819	0.5112522	C	T	Mono-C	11_128391937_C_T__ENSG00000145819__Mono-C
11:128391937	ENSG00000143493	0.12701087	C	T	Mono-C	11_128391937_C_T__ENSG00000143493__Mono-C
11:128391937	ENSG00000189298	0.3998083	C	T	Mono-C	11_128391937_C_T__ENSG00000189298__Mono-C
11:128391937	ENSG00000172113	0.12591489	C	T	Mono-C	11_128391937_C_T__ENSG00000172113__Mono-C
11:128391937	ENSG00000087338	0.11971297	C	T	Mono-C	11_128391937_C_T__ENSG00000087338__Mono-C
11:128391937	ENSG00000063438	0.38402006	C	T	Mono-C	11_128391937_C_T__ENSG00000063438__Mono-C
11:128391937	ENSG00000271303	0.73847175	C	T	Mono-C	11_128391937_C_T__ENSG00000271303__Mono-C
11:128391937	ENSG00000128596	0.8424599	C	T	Mono-C	11_128391937_C_T__ENSG00000128596__Mono-C
11:128391937	ENSG00000127774	0.28010476	C	T	Mono-C	11_128391937_C_T__ENSG00000127774__Mono-C
11:128391937	ENSG00000086300	0.6089012	C	T	Mono-C	11_128391937_C_T__ENSG00000086300__Mono-C
11:128391937	ENSG00000182899	0.20233922	C	T	Mono-C	11_128391937_C_T__ENSG00000182899__Mono-C
11:128391937	ENSG00000167995	0.603169	C	T	Mono-C	11_128391937_C_T__ENSG00000167995__Mono-C
11:128391937	ENSG00000159335	0.5000584	C	T	Mono-C	11_128391937_C_T__ENSG00000159335__Mono-C
11:128391937	ENSG00000115523	0.5933091	C	T	Mono-C	11_128391937_C_T__ENSG00000115523__Mono-C
11:128391937	ENSG00000172766	0.9529203	C	T	Mono-C	11_128391937_C_T__ENSG00000172766__Mono-C
11:128391937	ENSG00000183690	0.89102364	C	T	Mono-C	11_128391937_C_T__ENSG00000183690__Mono-C
11:128391937	ENSG00000104866	0.38717815	C	T	Mono-C	11_128391937_C_T__ENSG00000104866__Mono-C
11:128391937	ENSG00000172661	0.630907	C	T	Mono-C	11_128391937_C_T__ENSG00000172661__Mono-C
11:128391937	ENSG00000135048	0.18510719	C	T	Mono-C	11_128391937_C_T__ENSG00000135048__Mono-C
11:128391937	ENSG00000196498	0.83889806	C	T	Mono-C	11_128391937_C_T__ENSG00000196498__Mono-C
11:128391937	ENSG00000221946	0.34643984	C	T	Mono-C	11_128391937_C_T__ENSG00000221946__Mono-C
11:128391937	ENSG00000166557	0.09662087	C	T	Mono-C	11_128391937_C_T__ENSG00000166557__Mono-C
11:128391937	ENSG00000148773	0.75713307	C	T	Mono-C	11_128391937_C_T__ENSG00000148773__Mono-C
11:128391937	ENSG00000243725	0.9467068	C	T	Mono-C	11_128391937_C_T__ENSG00000243725__Mono-C
11:128391937	ENSG00000153989	0.43172404	C	T	Mono-C	11_128391937_C_T__ENSG00000153989__Mono-C
11:128391937	ENSG00000168067	0.3119592	C	T	Mono-C	11_128391937_C_T__ENSG00000168067__Mono-C
11:128391937	ENSG00000172379	0.22465195	C	T	Mono-C	11_128391937_C_T__ENSG00000172379__Mono-C
11:128391937	ENSG00000234444	0.7329552	C	T	Mono-C	11_128391937_C_T__ENSG00000234444__Mono-C
11:128391937	ENSG00000131470	0.12146606	C	T	Mono-C	11_128391937_C_T__ENSG00000131470__Mono-C
11:128391937	ENSG00000255529	0.8209352	C	T	Mono-C	11_128391937_C_T__ENSG00000255529__Mono-C
11:128391937	ENSG00000100804	0.9253505	C	T	Mono-C	11_128391937_C_T__ENSG00000100804__Mono-C
11:128391937	ENSG00000168038	0.24139506	C	T	Mono-C	11_128391937_C_T__ENSG00000168038__Mono-C
11:128391937	ENSG00000111728	0.38593176	C	T	Mono-C	11_128391937_C_T__ENSG00000111728__Mono-C
11:128391937	ENSG00000167280	0.90601426	C	T	Mono-C	11_128391937_C_T__ENSG00000167280__Mono-C
11:128391937	ENSG00000119231	0.9918544	C	T	Mono-C	11_128391937_C_T__ENSG00000119231__Mono-C
11:128391937	ENSG00000179152	0.30542815	C	T	Mono-C	11_128391937_C_T__ENSG00000179152__Mono-C
11:128391937	ENSG00000087077	0.88533014	C	T	Mono-C	11_128391937_C_T__ENSG00000087077__Mono-C
11:128391937	ENSG00000017797	0.7148231	C	T	Mono-C	11_128391937_C_T__ENSG00000017797__Mono-C
11:128391937	ENSG00000078747	0.9725646	C	T	Mono-C	11_128391937_C_T__ENSG00000078747__Mono-C
11:128391937	ENSG00000158859	0.9579259	C	T	Mono-C	11_128391937_C_T__ENSG00000158859__Mono-C
11:128391937	ENSG00000111783	0.9995971	C	T	Mono-C	11_128391937_C_T__ENSG00000111783__Mono-C
11:128391937	ENSG00000182670	0.5571772	C	T	Mono-C	11_128391937_C_T__ENSG00000182670__Mono-C
11:128391937	ENSG00000196150	0.8152967	C	T	Mono-C	11_128391937_C_T__ENSG00000196150__Mono-C
11:128391937	ENSG00000175220	0.0055318205	C	T	Mono-C	11_128391937_C_T__ENSG00000175220__Mono-C
11:128391937	ENSG00000135362	0.5227575	C	T	Mono-C	11_128391937_C_T__ENSG00000135362__Mono-C
11:128391937	ENSG00000162946	0.3154182	C	T	Mono-C	11_128391937_C_T__ENSG00000162946__Mono-C
11:128391937	ENSG00000116871	0.41135556	C	T	Mono-C	11_128391937_C_T__ENSG00000116871__Mono-C
11:128391937	ENSG00000144161	0.33653247	C	T	Mono-C	11_128391937_C_T__ENSG00000144161__Mono-C
11:128391937	ENSG00000010818	0.49668562	C	T	Mono-C	11_128391937_C_T__ENSG00000010818__Mono-C
11:128391937	ENSG00000214530	0.54230964	C	T	Mono-C	11_128391937_C_T__ENSG00000214530__Mono-C
11:128391937	ENSG00000001561	0.4265756	C	T	Mono-C	11_128391937_C_T__ENSG00000001561__Mono-C
11:128391937	ENSG00000023191	0.6644845	C	T	Mono-C	11_128391937_C_T__ENSG00000023191__Mono-C
11:128391937	ENSG00000138293	0.6898473	C	T	Mono-C	11_128391937_C_T__ENSG00000138293__Mono-C
11:128391937	ENSG00000144597	0.34927514	C	T	Mono-C	11_128391937_C_T__ENSG00000144597__Mono-C
11:128391937	ENSG00000131368	0.31580156	C	T	Mono-C	11_128391937_C_T__ENSG00000131368__Mono-C
11:128391937	ENSG00000143520	0.37856346	C	T	Mono-C	11_128391937_C_T__ENSG00000143520__Mono-C
11:128391937	ENSG00000124942	0.31892723	C	T	Mono-C	11_128391937_C_T__ENSG00000124942__Mono-C
11:128391937	ENSG00000163110	0.43556046	C	T	Mono-C	11_128391937_C_T__ENSG00000163110__Mono-C
11:128391937	ENSG00000154122	0.49104914	C	T	Mono-C	11_128391937_C_T__ENSG00000154122__Mono-C
11:128391937	ENSG00000115919	0.4459269	C	T	Mono-C	11_128391937_C_T__ENSG00000115919__Mono-C
11:128391937	ENSG00000032389	0.54499686	C	T	Mono-C	11_128391937_C_T__ENSG00000032389__Mono-C
11:128391937	ENSG00000167965	0.3132926	C	T	Mono-C	11_128391937_C_T__ENSG00000167965__Mono-C
11:128391937	ENSG00000080823	0.3550194	C	T	Mono-C	11_128391937_C_T__ENSG00000080823__Mono-C
11:128391937	ENSG00000171346	0.10721238	C	T	Mono-C	11_128391937_C_T__ENSG00000171346__Mono-C
11:128391937	ENSG00000155957	0.3811356	C	T	Mono-C	11_128391937_C_T__ENSG00000155957__Mono-C
11:128391937	ENSG00000127616	0.81080514	C	T	Mono-C	11_128391937_C_T__ENSG00000127616__Mono-C
11:128391937	ENSG00000131374	0.63663757	C	T	Mono-C	11_128391937_C_T__ENSG00000131374__Mono-C
11:128391937	ENSG00000114054	0.34009135	C	T	Mono-C	11_128391937_C_T__ENSG00000114054__Mono-C
11:128391937	ENSG00000257093	0.8034943	C	T	Mono-C	11_128391937_C_T__ENSG00000257093__Mono-C
11:128391937	ENSG00000117632	0.69024307	C	T	Mono-C	11_128391937_C_T__ENSG00000117632__Mono-C
11:128391937	ENSG00000124391	0.5268346	C	T	Mono-C	11_128391937_C_T__ENSG00000124391__Mono-C
11:128391937	ENSG00000161513	0.6130809	C	T	Mono-C	11_128391937_C_T__ENSG00000161513__Mono-C
11:128391937	ENSG00000154305	0.75056416	C	T	Mono-C	11_128391937_C_T__ENSG00000154305__Mono-C
11:128391937	ENSG00000188559	0.43411094	C	T	Mono-C	11_128391937_C_T__ENSG00000188559__Mono-C
11:128391937	ENSG00000163322	0.65976703	C	T	Mono-C	11_128391937_C_T__ENSG00000163322__Mono-C
11:128391937	ENSG00000100319	0.35405135	C	T	Mono-C	11_128391937_C_T__ENSG00000100319__Mono-C
11:128391937	ENSG00000117868	0.2367608	C	T	Mono-C	11_128391937_C_T__ENSG00000117868__Mono-C
11:128391937	ENSG00000149136	0.29488787	C	T	Mono-C	11_128391937_C_T__ENSG00000149136__Mono-C
11:128391937	ENSG00000103274	0.2145573	C	T	Mono-C	11_128391937_C_T__ENSG00000103274__Mono-C
11:128391937	ENSG00000147044	0.46241525	C	T	Mono-C	11_128391937_C_T__ENSG00000147044__Mono-C
11:128391937	ENSG00000121653	0.09391791	C	T	Mono-C	11_128391937_C_T__ENSG00000121653__Mono-C
11:128391937	ENSG00000143320	0.5185629	C	T	Mono-C	11_128391937_C_T__ENSG00000143320__Mono-C
11:128391937	ENSG00000110075	0.41118264	C	T	Mono-C	11_128391937_C_T__ENSG00000110075__Mono-C
11:128391937	ENSG00000107959	0.25951487	C	T	Mono-C	11_128391937_C_T__ENSG00000107959__Mono-C
11:128391937	ENSG00000188042	0.20583282	C	T	Mono-C	11_128391937_C_T__ENSG00000188042__Mono-C
11:128391937	ENSG00000172123	0.8478997	C	T	Mono-C	11_128391937_C_T__ENSG00000172123__Mono-C
11:128391937	ENSG00000010244	0.4043688	C	T	Mono-C	11_128391937_C_T__ENSG00000010244__Mono-C
11:128391937	ENSG00000075218	0.9509387	C	T	Mono-C	11_128391937_C_T__ENSG00000075218__Mono-C
11:128391937	ENSG00000113141	0.023068437	C	T	Mono-C	11_128391937_C_T__ENSG00000113141__Mono-C
11:128391937	ENSG00000110057	0.6561778	C	T	Mono-C	11_128391937_C_T__ENSG00000110057__Mono-C
11:128391937	ENSG00000157557	0.4189182	C	T	Mono-C	11_128391937_C_T__ENSG00000157557__Mono-C
11:128391937	ENSG00000171953	0.066284925	C	T	Mono-C	11_128391937_C_T__ENSG00000171953__Mono-C
11:128391937	ENSG00000163681	0.82180554	C	T	Mono-C	11_128391937_C_T__ENSG00000163681__Mono-C
11:128391937	ENSG00000162408	0.7436411	C	T	Mono-C	11_128391937_C_T__ENSG00000162408__Mono-C
11:128391937	ENSG00000115827	0.33636105	C	T	Mono-C	11_128391937_C_T__ENSG00000115827__Mono-C
11:128391937	ENSG00000163001	0.33715293	C	T	Mono-C	11_128391937_C_T__ENSG00000163001__Mono-C
11:128391937	ENSG00000182752	0.13563746	C	T	Mono-C	11_128391937_C_T__ENSG00000182752__Mono-C
11:128391937	ENSG00000204084	0.56685793	C	T	Mono-C	11_128391937_C_T__ENSG00000204084__Mono-C
11:128391937	ENSG00000183386	0.6280285	C	T	Mono-C	11_128391937_C_T__ENSG00000183386__Mono-C
11:128391937	ENSG00000166529	0.80197597	C	T	Mono-C	11_128391937_C_T__ENSG00000166529__Mono-C
11:128391937	ENSG00000124151	0.5966681	C	T	Mono-C	11_128391937_C_T__ENSG00000124151__Mono-C
11:128391937	ENSG00000111412	0.8089831	C	T	Mono-C	11_128391937_C_T__ENSG00000111412__Mono-C
11:128391937	ENSG00000128708	0.79267687	C	T	Mono-C	11_128391937_C_T__ENSG00000128708__Mono-C
11:128391937	ENSG00000097096	0.101226926	C	T	Mono-C	11_128391937_C_T__ENSG00000097096__Mono-C
11:128391937	ENSG00000043462	0.8043862	C	T	Mono-C	11_128391937_C_T__ENSG00000043462__Mono-C
11:128391937	ENSG00000163006	0.73808247	C	T	Mono-C	11_128391937_C_T__ENSG00000163006__Mono-C
11:128391937	ENSG00000101144	0.49963287	C	T	Mono-C	11_128391937_C_T__ENSG00000101144__Mono-C
11:128391937	ENSG00000188305	0.7613972	C	T	Mono-C	11_128391937_C_T__ENSG00000188305__Mono-C
11:128391937	ENSG00000172840	0.23702598	C	T	Mono-C	11_128391937_C_T__ENSG00000172840__Mono-C
11:128391937	ENSG00000197969	0.8737961	C	T	Mono-C	11_128391937_C_T__ENSG00000197969__Mono-C
11:128391937	ENSG00000132518	0.37889558	C	T	Mono-C	11_128391937_C_T__ENSG00000132518__Mono-C
11:128391937	ENSG00000134419	0.027621502	C	T	Mono-C	11_128391937_C_T__ENSG00000134419__Mono-C
11:128391937	ENSG00000173451	0.46548733	C	T	Mono-C	11_128391937_C_T__ENSG00000173451__Mono-C
11:128391937	ENSG00000067082	0.5648762	C	T	Mono-C	11_128391937_C_T__ENSG00000067082__Mono-C
11:128391937	ENSG00000146083	0.7698524	C	T	Mono-C	11_128391937_C_T__ENSG00000146083__Mono-C
11:128391937	ENSG00000117523	0.32539293	C	T	Mono-C	11_128391937_C_T__ENSG00000117523__Mono-C
11:128391937	ENSG00000184584	0.65475845	C	T	Mono-C	11_128391937_C_T__ENSG00000184584__Mono-C
11:128391937	ENSG00000177951	0.20760185	C	T	Mono-C	11_128391937_C_T__ENSG00000177951__Mono-C
11:128391937	ENSG00000140548	0.19938362	C	T	Mono-C	11_128391937_C_T__ENSG00000140548__Mono-C
11:128391937	ENSG00000041353	0.5107577	C	T	Mono-C	11_128391937_C_T__ENSG00000041353__Mono-C
11:128391937	ENSG00000006327	0.11550987	C	T	Mono-C	11_128391937_C_T__ENSG00000006327__Mono-C
11:128391937	ENSG00000205352	0.49661982	C	T	Mono-C	11_128391937_C_T__ENSG00000205352__Mono-C
11:128391937	ENSG00000185650	0.9578987	C	T	Mono-C	11_128391937_C_T__ENSG00000185650__Mono-C
11:128391937	ENSG00000036054	0.20412418	C	T	Mono-C	11_128391937_C_T__ENSG00000036054__Mono-C
11:128391937	ENSG00000145029	0.56427574	C	T	Mono-C	11_128391937_C_T__ENSG00000145029__Mono-C
11:128391937	ENSG00000152219	0.32932508	C	T	Mono-C	11_128391937_C_T__ENSG00000152219__Mono-C
11:128391937	ENSG00000095397	0.8935913	C	T	Mono-C	11_128391937_C_T__ENSG00000095397__Mono-C
11:128391937	ENSG00000114423	0.5598248	C	T	Mono-C	11_128391937_C_T__ENSG00000114423__Mono-C
11:128391937	ENSG00000100055	0.9435609	C	T	Mono-C	11_128391937_C_T__ENSG00000100055__Mono-C
11:128391937	ENSG00000132405	0.23203011	C	T	Mono-C	11_128391937_C_T__ENSG00000132405__Mono-C
11:128391937	ENSG00000144659	0.594128	C	T	Mono-C	11_128391937_C_T__ENSG00000144659__Mono-C
11:128391937	ENSG00000082126	0.5180494	C	T	Mono-C	11_128391937_C_T__ENSG00000082126__Mono-C
11:128391937	ENSG00000104517	0.945539	C	T	Mono-C	11_128391937_C_T__ENSG00000104517__Mono-C
11:128391937	ENSG00000153250	0.85475814	C	T	Mono-C	11_128391937_C_T__ENSG00000153250__Mono-C
11:128391937	ENSG00000125912	0.89273745	C	T	Mono-C	11_128391937_C_T__ENSG00000125912__Mono-C
11:128391937	ENSG00000174132	0.77691615	C	T	Mono-C	11_128391937_C_T__ENSG00000174132__Mono-C
11:128391937	ENSG00000119711	0.16975105	C	T	Mono-C	11_128391937_C_T__ENSG00000119711__Mono-C
11:128391937	ENSG00000197385	0.9662103	C	T	Mono-C	11_128391937_C_T__ENSG00000197385__Mono-C
11:128391937	ENSG00000027697	0.67610157	C	T	Mono-C	11_128391937_C_T__ENSG00000027697__Mono-C
11:128391937	ENSG00000118640	0.46834734	C	T	Mono-C	11_128391937_C_T__ENSG00000118640__Mono-C
11:128391937	ENSG00000128567	0.57431203	C	T	Mono-C	11_128391937_C_T__ENSG00000128567__Mono-C
11:128391937	ENSG00000154269	0.76892084	C	T	Mono-C	11_128391937_C_T__ENSG00000154269__Mono-C
11:128391937	ENSG00000056558	0.29356667	C	T	Mono-C	11_128391937_C_T__ENSG00000056558__Mono-C
11:128391937	ENSG00000130340	0.5601529	C	T	Mono-C	11_128391937_C_T__ENSG00000130340__Mono-C
11:128391937	ENSG00000104969	0.07976973	C	T	Mono-C	11_128391937_C_T__ENSG00000104969__Mono-C
11:128391937	ENSG00000205221	0.98419404	C	T	Mono-C	11_128391937_C_T__ENSG00000205221__Mono-C
11:128391937	ENSG00000113328	0.54047203	C	T	Mono-C	11_128391937_C_T__ENSG00000113328__Mono-C
11:128391937	ENSG00000026652	0.6735612	C	T	Mono-C	11_128391937_C_T__ENSG00000026652__Mono-C
11:128391937	ENSG00000152556	0.9098615	C	T	Mono-C	11_128391937_C_T__ENSG00000152556__Mono-C
11:128391937	ENSG00000095627	0.50667536	C	T	Mono-C	11_128391937_C_T__ENSG00000095627__Mono-C
11:128391937	ENSG00000196268	0.9080299	C	T	Mono-C	11_128391937_C_T__ENSG00000196268__Mono-C
11:128391937	ENSG00000177465	0.7207335	C	T	Mono-C	11_128391937_C_T__ENSG00000177465__Mono-C
11:128391937	ENSG00000167641	0.4940912	C	T	Mono-C	11_128391937_C_T__ENSG00000167641__Mono-C
11:128391937	ENSG00000269866	0.6541097	C	T	Mono-C	11_128391937_C_T__ENSG00000269866__Mono-C
11:128391937	ENSG00000002016	0.37175944	C	T	Mono-C	11_128391937_C_T__ENSG00000002016__Mono-C
11:128391937	ENSG00000136997	0.40497473	C	T	Mono-C	11_128391937_C_T__ENSG00000136997__Mono-C
11:128391937	ENSG00000089159	0.20596454	C	T	Mono-C	11_128391937_C_T__ENSG00000089159__Mono-C
11:128391937	ENSG00000139370	0.38975725	C	T	Mono-C	11_128391937_C_T__ENSG00000139370__Mono-C
11:128391937	ENSG00000132549	0.4345181	C	T	Mono-C	11_128391937_C_T__ENSG00000132549__Mono-C
11:128391937	ENSG00000166262	0.18651609	C	T	Mono-C	11_128391937_C_T__ENSG00000166262__Mono-C
11:128391937	ENSG00000109083	0.18806864	C	T	Mono-C	11_128391937_C_T__ENSG00000109083__Mono-C
11:128391937	ENSG00000173575	0.9934467	C	T	Mono-C	11_128391937_C_T__ENSG00000173575__Mono-C
11:128391937	ENSG00000042493	0.45909068	C	T	Mono-C	11_128391937_C_T__ENSG00000042493__Mono-C
11:128391937	ENSG00000196588	0.42528456	C	T	Mono-C	11_128391937_C_T__ENSG00000196588__Mono-C
11:128391937	ENSG00000213316	0.55126685	C	T	Mono-C	11_128391937_C_T__ENSG00000213316__Mono-C
11:128391937	ENSG00000173137	0.17793028	C	T	Mono-C	11_128391937_C_T__ENSG00000173137__Mono-C
11:128391937	ENSG00000108468	0.9853404	C	T	Mono-C	11_128391937_C_T__ENSG00000108468__Mono-C
11:128391937	ENSG00000102898	0.4295055	C	T	Mono-C	11_128391937_C_T__ENSG00000102898__Mono-C
11:128391937	ENSG00000257242	0.12048478	C	T	Mono-C	11_128391937_C_T__ENSG00000257242__Mono-C
11:128391937	ENSG00000188280	0.03172586	C	T	Mono-C	11_128391937_C_T__ENSG00000188280__Mono-C
11:128391937	ENSG00000163449	0.48401803	C	T	Mono-C	11_128391937_C_T__ENSG00000163449__Mono-C
11:128391937	ENSG00000169567	0.08057231	C	T	Mono-C	11_128391937_C_T__ENSG00000169567__Mono-C
11:128391937	ENSG00000169683	0.2764201	C	T	Mono-C	11_128391937_C_T__ENSG00000169683__Mono-C
11:128391937	ENSG00000176248	0.5627472	C	T	Mono-C	11_128391937_C_T__ENSG00000176248__Mono-C
11:128391937	ENSG00000145919	0.7308982	C	T	Mono-C	11_128391937_C_T__ENSG00000145919__Mono-C
11:128391937	ENSG00000123136	0.37295362	C	T	Mono-C	11_128391937_C_T__ENSG00000123136__Mono-C
11:128391937	ENSG00000198807	0.33354205	C	T	Mono-C	11_128391937_C_T__ENSG00000198807__Mono-C
11:128391937	ENSG00000063169	0.8240329	C	T	Mono-C	11_128391937_C_T__ENSG00000063169__Mono-C
11:128391937	ENSG00000155849	0.7101482	C	T	Mono-C	11_128391937_C_T__ENSG00000155849__Mono-C
11:128391937	ENSG00000198189	0.85633445	C	T	Mono-C	11_128391937_C_T__ENSG00000198189__Mono-C
11:128391937	ENSG00000234545	0.4164562	C	T	Mono-C	11_128391937_C_T__ENSG00000234545__Mono-C
11:128391937	ENSG00000134899	0.86422825	C	T	Mono-C	11_128391937_C_T__ENSG00000134899__Mono-C
11:128391937	ENSG00000167785	0.5627189	C	T	Mono-C	11_128391937_C_T__ENSG00000167785__Mono-C
11:128391937	ENSG00000146085	0.5785284	C	T	Mono-C	11_128391937_C_T__ENSG00000146085__Mono-C
11:128391937	ENSG00000149489	0.15890701	C	T	Mono-C	11_128391937_C_T__ENSG00000149489__Mono-C
11:128391937	ENSG00000099958	0.014636681	C	T	Mono-C	11_128391937_C_T__ENSG00000099958__Mono-C
11:128391937	ENSG00000151881	0.3012256	C	T	Mono-C	11_128391937_C_T__ENSG00000151881__Mono-C
11:128391937	ENSG00000182318	0.8224265	C	T	Mono-C	11_128391937_C_T__ENSG00000182318__Mono-C
11:128391937	ENSG00000141756	0.22578731	C	T	Mono-C	11_128391937_C_T__ENSG00000141756__Mono-C
11:128391937	ENSG00000057757	0.99640256	C	T	Mono-C	11_128391937_C_T__ENSG00000057757__Mono-C
11:128391937	ENSG00000105732	0.16113713	C	T	Mono-C	11_128391937_C_T__ENSG00000105732__Mono-C
11:128391937	ENSG00000066654	0.65311855	C	T	Mono-C	11_128391937_C_T__ENSG00000066654__Mono-C
11:128391937	ENSG00000007080	0.320589	C	T	Mono-C	11_128391937_C_T__ENSG00000007080__Mono-C
11:128391937	ENSG00000163930	0.7026467	C	T	Mono-C	11_128391937_C_T__ENSG00000163930__Mono-C
11:128391937	ENSG00000187715	0.37263224	C	T	Mono-C	11_128391937_C_T__ENSG00000187715__Mono-C
11:128391937	ENSG00000103266	0.6967501	C	T	Mono-C	11_128391937_C_T__ENSG00000103266__Mono-C
11:128391937	ENSG00000161981	0.83415896	C	T	Mono-C	11_128391937_C_T__ENSG00000161981__Mono-C
11:128391937	ENSG00000188529	0.7091983	C	T	Mono-C	11_128391937_C_T__ENSG00000188529__Mono-C
11:128391937	ENSG00000166377	0.12527755	C	T	Mono-C	11_128391937_C_T__ENSG00000166377__Mono-C
11:128391937	ENSG00000171793	0.55761963	C	T	Mono-C	11_128391937_C_T__ENSG00000171793__Mono-C
11:128391937	ENSG00000146143	0.57112	C	T	Mono-C	11_128391937_C_T__ENSG00000146143__Mono-C
11:128391937	ENSG00000196437	0.35888183	C	T	Mono-C	11_128391937_C_T__ENSG00000196437__Mono-C
11:128391937	ENSG00000145331	0.44829786	C	T	Mono-C	11_128391937_C_T__ENSG00000145331__Mono-C
11:128391937	ENSG00000135211	0.4446575	C	T	Mono-C	11_128391937_C_T__ENSG00000135211__Mono-C
11:128391937	ENSG00000165061	0.10142843	C	T	Mono-C	11_128391937_C_T__ENSG00000165061__Mono-C
11:128391937	ENSG00000174989	0.012757636	C	T	Mono-C	11_128391937_C_T__ENSG00000174989__Mono-C
11:128391937	ENSG00000072364	0.1276129	C	T	Mono-C	11_128391937_C_T__ENSG00000072364__Mono-C
11:128391937	ENSG00000103978	0.41529846	C	T	Mono-C	11_128391937_C_T__ENSG00000103978__Mono-C
11:128391937	ENSG00000111725	0.07422713	C	T	Mono-C	11_128391937_C_T__ENSG00000111725__Mono-C
11:128391937	ENSG00000112658	0.9767243	C	T	Mono-C	11_128391937_C_T__ENSG00000112658__Mono-C
11:128391937	ENSG00000162971	0.697413	C	T	Mono-C	11_128391937_C_T__ENSG00000162971__Mono-C
11:128391937	ENSG00000196544	0.48264122	C	T	Mono-C	11_128391937_C_T__ENSG00000196544__Mono-C
11:128391937	ENSG00000143353	0.1851153	C	T	Mono-C	11_128391937_C_T__ENSG00000143353__Mono-C
11:128391937	ENSG00000167996	0.30862844	C	T	Mono-C	11_128391937_C_T__ENSG00000167996__Mono-C
11:128391937	ENSG00000070269	0.59668076	C	T	Mono-C	11_128391937_C_T__ENSG00000070269__Mono-C
11:128391937	ENSG00000198947	0.9393102	C	T	Mono-C	11_128391937_C_T__ENSG00000198947__Mono-C
11:128391937	ENSG00000196381	0.93390405	C	T	Mono-C	11_128391937_C_T__ENSG00000196381__Mono-C
11:128391937	ENSG00000184886	0.9812858	C	T	Mono-C	11_128391937_C_T__ENSG00000184886__Mono-C
11:128391937	ENSG00000111913	0.1406204	C	T	Mono-C	11_128391937_C_T__ENSG00000111913__Mono-C
11:128391937	ENSG00000170946	0.7006899	C	T	Mono-C	11_128391937_C_T__ENSG00000170946__Mono-C
11:128391937	ENSG00000164849	0.58989936	C	T	Mono-C	11_128391937_C_T__ENSG00000164849__Mono-C
11:128391937	ENSG00000164440	0.35124958	C	T	Mono-C	11_128391937_C_T__ENSG00000164440__Mono-C
11:128391937	ENSG00000108582	0.3726909	C	T	Mono-C	11_128391937_C_T__ENSG00000108582__Mono-C
11:128391937	ENSG00000170296	0.2872372	C	T	Mono-C	11_128391937_C_T__ENSG00000170296__Mono-C
11:128391937	ENSG00000130725	0.9170707	C	T	Mono-C	11_128391937_C_T__ENSG00000130725__Mono-C
11:128391937	ENSG00000138698	0.9920552	C	T	Mono-C	11_128391937_C_T__ENSG00000138698__Mono-C
11:128391937	ENSG00000075336	0.042464044	C	T	Mono-C	11_128391937_C_T__ENSG00000075336__Mono-C
11:128391937	ENSG00000153933	0.94032615	C	T	Mono-C	11_128391937_C_T__ENSG00000153933__Mono-C
11:128391937	ENSG00000160179	0.6420778	C	T	Mono-C	11_128391937_C_T__ENSG00000160179__Mono-C
11:128391937	ENSG00000100348	0.76136124	C	T	Mono-C	11_128391937_C_T__ENSG00000100348__Mono-C
11:128391937	ENSG00000090612	0.8565792	C	T	Mono-C	11_128391937_C_T__ENSG00000090612__Mono-C
11:128391937	ENSG00000151247	0.003396187	C	T	Mono-C	11_128391937_C_T__ENSG00000151247__Mono-C
11:128391937	ENSG00000006468	0.5974197	C	T	Mono-C	11_128391937_C_T__ENSG00000006468__Mono-C
11:128391937	ENSG00000177409	0.7331782	C	T	Mono-C	11_128391937_C_T__ENSG00000177409__Mono-C
11:128391937	ENSG00000183562	0.0466909	C	T	Mono-C	11_128391937_C_T__ENSG00000183562__Mono-C
11:128391937	ENSG00000173762	0.51222825	C	T	Mono-C	11_128391937_C_T__ENSG00000173762__Mono-C
11:128391937	ENSG00000161682	0.24898028	C	T	Mono-C	11_128391937_C_T__ENSG00000161682__Mono-C
11:128391937	ENSG00000148154	0.3594305	C	T	Mono-C	11_128391937_C_T__ENSG00000148154__Mono-C
11:128391937	ENSG00000105879	0.22419128	C	T	Mono-C	11_128391937_C_T__ENSG00000105879__Mono-C
11:128391937	ENSG00000103966	0.7576636	C	T	Mono-C	11_128391937_C_T__ENSG00000103966__Mono-C
11:128391937	ENSG00000115607	0.624486	C	T	Mono-C	11_128391937_C_T__ENSG00000115607__Mono-C
11:128391937	ENSG00000123612	0.80675316	C	T	Mono-C	11_128391937_C_T__ENSG00000123612__Mono-C
11:128391937	ENSG00000116704	0.016327992	C	T	Mono-C	11_128391937_C_T__ENSG00000116704__Mono-C
11:128391937	ENSG00000225556	0.018810553	C	T	Mono-C	11_128391937_C_T__ENSG00000225556__Mono-C
11:128391937	ENSG00000170855	0.59090906	C	T	Mono-C	11_128391937_C_T__ENSG00000170855__Mono-C
11:128391937	ENSG00000128609	0.547242	C	T	Mono-C	11_128391937_C_T__ENSG00000128609__Mono-C
11:128391937	ENSG00000075415	0.86840385	C	T	Mono-C	11_128391937_C_T__ENSG00000075415__Mono-C
11:128391937	ENSG00000108828	0.16655855	C	T	Mono-C	11_128391937_C_T__ENSG00000108828__Mono-C
11:128391937	ENSG00000134049	0.74898297	C	T	Mono-C	11_128391937_C_T__ENSG00000134049__Mono-C
11:128391937	ENSG00000090861	0.99096483	C	T	Mono-C	11_128391937_C_T__ENSG00000090861__Mono-C
11:128391937	ENSG00000140553	0.5347518	C	T	Mono-C	11_128391937_C_T__ENSG00000140553__Mono-C
11:128391937	ENSG00000185347	0.98953956	C	T	Mono-C	11_128391937_C_T__ENSG00000185347__Mono-C
11:128391937	ENSG00000142166	0.68805814	C	T	Mono-C	11_128391937_C_T__ENSG00000142166__Mono-C
11:128391937	ENSG00000150281	0.28036806	C	T	Mono-C	11_128391937_C_T__ENSG00000150281__Mono-C
11:128391937	ENSG00000072182	0.034524914	C	T	Mono-C	11_128391937_C_T__ENSG00000072182__Mono-C
11:128391937	ENSG00000163513	0.93450683	C	T	Mono-C	11_128391937_C_T__ENSG00000163513__Mono-C
11:128391937	ENSG00000213977	0.98612124	C	T	Mono-C	11_128391937_C_T__ENSG00000213977__Mono-C
11:128391937	ENSG00000082701	0.5406869	C	T	Mono-C	11_128391937_C_T__ENSG00000082701__Mono-C
11:128391937	ENSG00000177575	0.19047517	C	T	Mono-C	11_128391937_C_T__ENSG00000177575__Mono-C
11:128391937	ENSG00000213002	0.6036436	C	T	Mono-C	11_128391937_C_T__ENSG00000213002__Mono-C
11:128391937	ENSG00000135679	0.15631004	C	T	Mono-C	11_128391937_C_T__ENSG00000135679__Mono-C
11:128391937	ENSG00000161533	0.24020809	C	T	Mono-C	11_128391937_C_T__ENSG00000161533__Mono-C
11:128391937	ENSG00000075239	0.9660123	C	T	Mono-C	11_128391937_C_T__ENSG00000075239__Mono-C
11:128391937	ENSG00000089091	0.28206998	C	T	Mono-C	11_128391937_C_T__ENSG00000089091__Mono-C
11:128391937	ENSG00000178401	0.17221801	C	T	Mono-C	11_128391937_C_T__ENSG00000178401__Mono-C
11:128391937	ENSG00000039650	0.64417714	C	T	Mono-C	11_128391937_C_T__ENSG00000039650__Mono-C
11:128391937	ENSG00000139168	0.89871	C	T	Mono-C	11_128391937_C_T__ENSG00000139168__Mono-C
11:128391937	ENSG00000058262	0.7494602	C	T	Mono-C	11_128391937_C_T__ENSG00000058262__Mono-C
11:128391937	ENSG00000164114	0.57700807	C	T	Mono-C	11_128391937_C_T__ENSG00000164114__Mono-C
11:128391937	ENSG00000168159	0.2131023	C	T	Mono-C	11_128391937_C_T__ENSG00000168159__Mono-C
11:128391937	ENSG00000166295	0.29815534	C	T	Mono-C	11_128391937_C_T__ENSG00000166295__Mono-C
11:128391937	ENSG00000147174	0.9814829	C	T	Mono-C	11_128391937_C_T__ENSG00000147174__Mono-C
11:128391937	ENSG00000128918	0.08958885	C	T	Mono-C	11_128391937_C_T__ENSG00000128918__Mono-C
11:128391937	ENSG00000145782	0.63726395	C	T	Mono-C	11_128391937_C_T__ENSG00000145782__Mono-C
11:128391937	ENSG00000257591	0.6362707	C	T	Mono-C	11_128391937_C_T__ENSG00000257591__Mono-C
11:128391937	ENSG00000131844	0.82320344	C	T	Mono-C	11_128391937_C_T__ENSG00000131844__Mono-C
11:128391937	ENSG00000132463	0.9362401	C	T	Mono-C	11_128391937_C_T__ENSG00000132463__Mono-C
11:128391937	ENSG00000159579	0.44473118	C	T	Mono-C	11_128391937_C_T__ENSG00000159579__Mono-C
11:128391937	ENSG00000115649	0.63172823	C	T	Mono-C	11_128391937_C_T__ENSG00000115649__Mono-C
11:128391937	ENSG00000068796	0.21559057	C	T	Mono-C	11_128391937_C_T__ENSG00000068796__Mono-C
11:128391937	ENSG00000091592	0.34546757	C	T	Mono-C	11_128391937_C_T__ENSG00000091592__Mono-C
11:128391937	ENSG00000182372	0.7088851	C	T	Mono-C	11_128391937_C_T__ENSG00000182372__Mono-C
11:128391937	ENSG00000203871	0.10593705	C	T	Mono-C	11_128391937_C_T__ENSG00000203871__Mono-C
11:128391937	ENSG00000184887	0.8682404	C	T	Mono-C	11_128391937_C_T__ENSG00000184887__Mono-C
11:128391937	ENSG00000215301	0.38735467	C	T	Mono-C	11_128391937_C_T__ENSG00000215301__Mono-C
11:128391937	ENSG00000186470	0.13311744	C	T	Mono-C	11_128391937_C_T__ENSG00000186470__Mono-C
11:128391937	ENSG00000105397	0.09293726	C	T	Mono-C	11_128391937_C_T__ENSG00000105397__Mono-C
11:128391937	ENSG00000116017	0.1393326	C	T	Mono-C	11_128391937_C_T__ENSG00000116017__Mono-C
11:128391937	ENSG00000105254	0.8042982	C	T	Mono-C	11_128391937_C_T__ENSG00000105254__Mono-C
11:128391937	ENSG00000154124	0.047024734	C	T	Mono-C	11_128391937_C_T__ENSG00000154124__Mono-C
11:128391937	ENSG00000242950	0.38958794	C	T	Mono-C	11_128391937_C_T__ENSG00000242950__Mono-C
11:128391937	ENSG00000158470	0.091294065	C	T	Mono-C	11_128391937_C_T__ENSG00000158470__Mono-C
11:128391937	ENSG00000173727	0.926153	C	T	Mono-C	11_128391937_C_T__ENSG00000173727__Mono-C
11:128391937	ENSG00000213672	0.5106517	C	T	Mono-C	11_128391937_C_T__ENSG00000213672__Mono-C
11:128391937	ENSG00000030582	0.96023893	C	T	Mono-C	11_128391937_C_T__ENSG00000030582__Mono-C
11:128391937	ENSG00000131845	0.124616414	C	T	Mono-C	11_128391937_C_T__ENSG00000131845__Mono-C
11:128391937	ENSG00000158987	0.3495859	C	T	Mono-C	11_128391937_C_T__ENSG00000158987__Mono-C
11:128391937	ENSG00000144908	0.20546903	C	T	Mono-C	11_128391937_C_T__ENSG00000144908__Mono-C
11:128391937	ENSG00000111885	0.90576476	C	T	Mono-C	11_128391937_C_T__ENSG00000111885__Mono-C
11:128391937	ENSG00000197471	0.619389	C	T	Mono-C	11_128391937_C_T__ENSG00000197471__Mono-C
11:128391937	ENSG00000169733	0.696869	C	T	Mono-C	11_128391937_C_T__ENSG00000169733__Mono-C
11:128391937	ENSG00000015479	0.6179275	C	T	Mono-C	11_128391937_C_T__ENSG00000015479__Mono-C
11:128391937	ENSG00000106789	0.8749068	C	T	Mono-C	11_128391937_C_T__ENSG00000106789__Mono-C
11:128391937	ENSG00000100504	0.5173086	C	T	Mono-C	11_128391937_C_T__ENSG00000100504__Mono-C
11:128391937	ENSG00000099219	0.79478	C	T	Mono-C	11_128391937_C_T__ENSG00000099219__Mono-C
11:128391937	ENSG00000196507	0.23419721	C	T	Mono-C	11_128391937_C_T__ENSG00000196507__Mono-C
11:128391937	ENSG00000064490	0.25934803	C	T	Mono-C	11_128391937_C_T__ENSG00000064490__Mono-C
11:128391937	ENSG00000145491	0.0007704244	C	T	Mono-C	11_128391937_C_T__ENSG00000145491__Mono-C
11:128391937	ENSG00000112983	0.2525125	C	T	Mono-C	11_128391937_C_T__ENSG00000112983__Mono-C
11:128391937	ENSG00000197771	0.23309493	C	T	Mono-C	11_128391937_C_T__ENSG00000197771__Mono-C
11:128391937	ENSG00000073614	0.88178074	C	T	Mono-C	11_128391937_C_T__ENSG00000073614__Mono-C
11:128391937	ENSG00000204397	0.44750065	C	T	Mono-C	11_128391937_C_T__ENSG00000204397__Mono-C
11:128391937	ENSG00000135093	0.10750455	C	T	Mono-C	11_128391937_C_T__ENSG00000135093__Mono-C
11:128391937	ENSG00000159450	0.64303815	C	T	Mono-C	11_128391937_C_T__ENSG00000159450__Mono-C
11:128391937	ENSG00000160211	0.6493795	C	T	Mono-C	11_128391937_C_T__ENSG00000160211__Mono-C
11:128391937	ENSG00000114439	0.40813658	C	T	Mono-C	11_128391937_C_T__ENSG00000114439__Mono-C
11:128391937	ENSG00000136754	0.6076419	C	T	Mono-C	11_128391937_C_T__ENSG00000136754__Mono-C
11:128391937	ENSG00000197013	0.90302324	C	T	Mono-C	11_128391937_C_T__ENSG00000197013__Mono-C
11:128391937	ENSG00000096717	0.32177532	C	T	Mono-C	11_128391937_C_T__ENSG00000096717__Mono-C
11:128391937	ENSG00000155304	0.027307397	C	T	Mono-C	11_128391937_C_T__ENSG00000155304__Mono-C
11:128391937	ENSG00000147536	0.41929185	C	T	Mono-C	11_128391937_C_T__ENSG00000147536__Mono-C
11:128391937	ENSG00000065882	0.95194143	C	T	Mono-C	11_128391937_C_T__ENSG00000065882__Mono-C
11:128391937	ENSG00000125868	0.9602569	C	T	Mono-C	11_128391937_C_T__ENSG00000125868__Mono-C
11:128391937	ENSG00000129226	0.2651423	C	T	Mono-C	11_128391937_C_T__ENSG00000129226__Mono-C
11:128391937	ENSG00000125869	0.41474968	C	T	Mono-C	11_128391937_C_T__ENSG00000125869__Mono-C
11:128391937	ENSG00000137441	0.32605082	C	T	Mono-C	11_128391937_C_T__ENSG00000137441__Mono-C
11:128391937	ENSG00000007168	0.4465052	C	T	Mono-C	11_128391937_C_T__ENSG00000007168__Mono-C
11:128391937	ENSG00000247746	0.58000684	C	T	Mono-C	11_128391937_C_T__ENSG00000247746__Mono-C
11:128391937	ENSG00000137494	0.26044625	C	T	Mono-C	11_128391937_C_T__ENSG00000137494__Mono-C
11:128391937	ENSG00000141279	0.03755443	C	T	Mono-C	11_128391937_C_T__ENSG00000141279__Mono-C
11:128391937	ENSG00000172382	0.47912148	C	T	Mono-C	11_128391937_C_T__ENSG00000172382__Mono-C
11:128391937	ENSG00000178700	0.8665686	C	T	Mono-C	11_128391937_C_T__ENSG00000178700__Mono-C
11:128391937	ENSG00000203668	0.54470855	C	T	Mono-C	11_128391937_C_T__ENSG00000203668__Mono-C
11:128391937	ENSG00000188242	0.22034228	C	T	Mono-C	11_128391937_C_T__ENSG00000188242__Mono-C
11:128391937	ENSG00000198026	0.09342596	C	T	Mono-C	11_128391937_C_T__ENSG00000198026__Mono-C
11:128391937	ENSG00000182179	0.53227484	C	T	Mono-C	11_128391937_C_T__ENSG00000182179__Mono-C
11:128391937	ENSG00000067221	0.779145	C	T	Mono-C	11_128391937_C_T__ENSG00000067221__Mono-C
11:128391937	ENSG00000143621	0.87097776	C	T	Mono-C	11_128391937_C_T__ENSG00000143621__Mono-C
11:128391937	ENSG00000135913	0.82954305	C	T	Mono-C	11_128391937_C_T__ENSG00000135913__Mono-C
11:128391937	ENSG00000245888	0.11336522	C	T	Mono-C	11_128391937_C_T__ENSG00000245888__Mono-C
11:128391937	ENSG00000119397	0.37542218	C	T	Mono-C	11_128391937_C_T__ENSG00000119397__Mono-C
11:128391937	ENSG00000146674	0.57235336	C	T	Mono-C	11_128391937_C_T__ENSG00000146674__Mono-C
11:128391937	ENSG00000176153	0.13823375	C	T	Mono-C	11_128391937_C_T__ENSG00000176153__Mono-C
11:128391937	ENSG00000146476	0.46668044	C	T	Mono-C	11_128391937_C_T__ENSG00000146476__Mono-C
11:128391937	ENSG00000133641	0.011801215	C	T	Mono-C	11_128391937_C_T__ENSG00000133641__Mono-C
11:128391937	ENSG00000146094	0.4384488	C	T	Mono-C	11_128391937_C_T__ENSG00000146094__Mono-C
11:128391937	ENSG00000105855	0.64218795	C	T	Mono-C	11_128391937_C_T__ENSG00000105855__Mono-C
11:128391937	ENSG00000143622	0.44112307	C	T	Mono-C	11_128391937_C_T__ENSG00000143622__Mono-C
11:128391937	ENSG00000179335	0.2587605	C	T	Mono-C	11_128391937_C_T__ENSG00000179335__Mono-C
11:128391937	ENSG00000048140	0.22165744	C	T	Mono-C	11_128391937_C_T__ENSG00000048140__Mono-C
11:128391937	ENSG00000117322	0.25451455	C	T	Mono-C	11_128391937_C_T__ENSG00000117322__Mono-C
11:128391937	ENSG00000012232	0.65116656	C	T	Mono-C	11_128391937_C_T__ENSG00000012232__Mono-C
11:128391937	ENSG00000111727	0.53782403	C	T	Mono-C	11_128391937_C_T__ENSG00000111727__Mono-C
11:128391937	ENSG00000162244	0.9521403	C	T	Mono-C	11_128391937_C_T__ENSG00000162244__Mono-C
11:128391937	ENSG00000010319	0.18638058	C	T	Mono-C	11_128391937_C_T__ENSG00000010319__Mono-C
11:128391937	ENSG00000169871	0.08274892	C	T	Mono-C	11_128391937_C_T__ENSG00000169871__Mono-C
11:128391937	ENSG00000066933	0.30445784	C	T	Mono-C	11_128391937_C_T__ENSG00000066933__Mono-C
11:128391937	ENSG00000162302	0.9368801	C	T	Mono-C	11_128391937_C_T__ENSG00000162302__Mono-C
11:128391937	ENSG00000173511	0.2437959	C	T	Mono-C	11_128391937_C_T__ENSG00000173511__Mono-C
11:128391937	ENSG00000161558	0.75303936	C	T	Mono-C	11_128391937_C_T__ENSG00000161558__Mono-C
11:128391937	ENSG00000230510	0.11811671	C	T	Mono-C	11_128391937_C_T__ENSG00000230510__Mono-C
11:128391937	ENSG00000128805	0.5158706	C	T	Mono-C	11_128391937_C_T__ENSG00000128805__Mono-C
11:128391937	ENSG00000122786	0.34919208	C	T	Mono-C	11_128391937_C_T__ENSG00000122786__Mono-C
11:128391937	ENSG00000152495	0.62723386	C	T	Mono-C	11_128391937_C_T__ENSG00000152495__Mono-C
11:128391937	ENSG00000166747	0.13411905	C	T	Mono-C	11_128391937_C_T__ENSG00000166747__Mono-C
11:128391937	ENSG00000122033	0.9780401	C	T	Mono-C	11_128391937_C_T__ENSG00000122033__Mono-C
11:128391937	ENSG00000164112	0.20485009	C	T	Mono-C	11_128391937_C_T__ENSG00000164112__Mono-C
11:128391937	ENSG00000174292	0.5932311	C	T	Mono-C	11_128391937_C_T__ENSG00000174292__Mono-C
11:128391937	ENSG00000102145	0.08849793	C	T	Mono-C	11_128391937_C_T__ENSG00000102145__Mono-C
11:128391937	ENSG00000178718	0.10437559	C	T	Mono-C	11_128391937_C_T__ENSG00000178718__Mono-C
11:128391937	ENSG00000178852	0.9730092	C	T	Mono-C	11_128391937_C_T__ENSG00000178852__Mono-C
11:128391937	ENSG00000049249	0.4673495	C	T	Mono-C	11_128391937_C_T__ENSG00000049249__Mono-C
11:128391937	ENSG00000239332	0.1263614	C	T	Mono-C	11_128391937_C_T__ENSG00000239332__Mono-C
11:128391937	ENSG00000118482	0.6828634	C	T	Mono-C	11_128391937_C_T__ENSG00000118482__Mono-C
11:128391937	ENSG00000186648	0.21134815	C	T	Mono-C	11_128391937_C_T__ENSG00000186648__Mono-C
11:128391937	ENSG00000163660	0.18214376	C	T	Mono-C	11_128391937_C_T__ENSG00000163660__Mono-C
11:128391937	ENSG00000196998	0.42471576	C	T	Mono-C	11_128391937_C_T__ENSG00000196998__Mono-C
11:128391937	ENSG00000157734	0.83126676	C	T	Mono-C	11_128391937_C_T__ENSG00000157734__Mono-C
11:128391937	ENSG00000203814	0.21086755	C	T	Mono-C	11_128391937_C_T__ENSG00000203814__Mono-C
11:128391937	ENSG00000176407	0.9672823	C	T	Mono-C	11_128391937_C_T__ENSG00000176407__Mono-C
11:128391937	ENSG00000172273	0.6073011	C	T	Mono-C	11_128391937_C_T__ENSG00000172273__Mono-C
11:128391937	ENSG00000157379	0.95039505	C	T	Mono-C	11_128391937_C_T__ENSG00000157379__Mono-C
11:128391937	ENSG00000198082	0.92004174	C	T	Mono-C	11_128391937_C_T__ENSG00000198082__Mono-C
11:128391937	ENSG00000197961	0.9829481	C	T	Mono-C	11_128391937_C_T__ENSG00000197961__Mono-C
11:128391937	ENSG00000137831	0.33947	C	T	Mono-C	11_128391937_C_T__ENSG00000137831__Mono-C
11:128391937	ENSG00000095585	0.27593622	C	T	Mono-C	11_128391937_C_T__ENSG00000095585__Mono-C
11:128391937	ENSG00000148660	0.3504612	C	T	Mono-C	11_128391937_C_T__ENSG00000148660__Mono-C
11:128391937	ENSG00000165029	0.8749888	C	T	Mono-C	11_128391937_C_T__ENSG00000165029__Mono-C
11:128391937	ENSG00000214106	0.16653866	C	T	Mono-C	11_128391937_C_T__ENSG00000214106__Mono-C
11:128391937	ENSG00000164989	0.59149146	C	T	Mono-C	11_128391937_C_T__ENSG00000164989__Mono-C
11:128391937	ENSG00000143552	0.033825893	C	T	Mono-C	11_128391937_C_T__ENSG00000143552__Mono-C
11:128391937	ENSG00000114686	0.23810352	C	T	Mono-C	11_128391937_C_T__ENSG00000114686__Mono-C
11:128391937	ENSG00000124172	0.7472949	C	T	Mono-C	11_128391937_C_T__ENSG00000124172__Mono-C
11:128391937	ENSG00000124593	0.092829265	C	T	Mono-C	11_128391937_C_T__ENSG00000124593__Mono-C
11:128391937	ENSG00000127314	0.40868944	C	T	Mono-C	11_128391937_C_T__ENSG00000127314__Mono-C
11:128391937	ENSG00000114654	0.7604523	C	T	Mono-C	11_128391937_C_T__ENSG00000114654__Mono-C
11:128391937	ENSG00000163875	0.2115786	C	T	Mono-C	11_128391937_C_T__ENSG00000163875__Mono-C
11:128391937	ENSG00000198898	0.25935626	C	T	Mono-C	11_128391937_C_T__ENSG00000198898__Mono-C
11:128391937	ENSG00000139626	0.33432156	C	T	Mono-C	11_128391937_C_T__ENSG00000139626__Mono-C
11:128391937	ENSG00000141076	0.95906883	C	T	Mono-C	11_128391937_C_T__ENSG00000141076__Mono-C
11:128391937	ENSG00000152818	0.11074741	C	T	Mono-C	11_128391937_C_T__ENSG00000152818__Mono-C
11:128391937	ENSG00000119866	0.49054104	C	T	Mono-C	11_128391937_C_T__ENSG00000119866__Mono-C
11:128391937	ENSG00000198793	0.27098545	C	T	Mono-C	11_128391937_C_T__ENSG00000198793__Mono-C
11:128391937	ENSG00000198001	0.9513026	C	T	Mono-C	11_128391937_C_T__ENSG00000198001__Mono-C
11:128391937	ENSG00000137161	0.9471954	C	T	Mono-C	11_128391937_C_T__ENSG00000137161__Mono-C
11:128391937	ENSG00000109436	0.82369643	C	T	Mono-C	11_128391937_C_T__ENSG00000109436__Mono-C
11:128391937	ENSG00000100580	0.023524897	C	T	Mono-C	11_128391937_C_T__ENSG00000100580__Mono-C
11:128391937	ENSG00000040487	0.37186202	C	T	Mono-C	11_128391937_C_T__ENSG00000040487__Mono-C
11:128391937	ENSG00000269175	0.15911669	C	T	Mono-C	11_128391937_C_T__ENSG00000269175__Mono-C
11:128391937	ENSG00000151229	0.61649346	C	T	Mono-C	11_128391937_C_T__ENSG00000151229__Mono-C
11:128391937	ENSG00000213741	0.5746288	C	T	Mono-C	11_128391937_C_T__ENSG00000213741__Mono-C
11:128391937	ENSG00000161939	0.6868374	C	T	Mono-C	11_128391937_C_T__ENSG00000161939__Mono-C
11:128391937	ENSG00000141179	0.16794877	C	T	Mono-C	11_128391937_C_T__ENSG00000141179__Mono-C
11:128391937	ENSG00000185761	0.3606613	C	T	Mono-C	11_128391937_C_T__ENSG00000185761__Mono-C
11:128391937	ENSG00000117906	0.5745986	C	T	Mono-C	11_128391937_C_T__ENSG00000117906__Mono-C
11:128391937	ENSG00000188878	0.08805801	C	T	Mono-C	11_128391937_C_T__ENSG00000188878__Mono-C
11:128391937	ENSG00000185829	0.30858544	C	T	Mono-C	11_128391937_C_T__ENSG00000185829__Mono-C
11:128391937	ENSG00000140564	0.108292446	C	T	Mono-C	11_128391937_C_T__ENSG00000140564__Mono-C
11:128391937	ENSG00000127481	0.38938862	C	T	Mono-C	11_128391937_C_T__ENSG00000127481__Mono-C
11:128391937	ENSG00000114656	0.121114686	C	T	Mono-C	11_128391937_C_T__ENSG00000114656__Mono-C
11:128391937	ENSG00000064651	0.14993696	C	T	Mono-C	11_128391937_C_T__ENSG00000064651__Mono-C
11:128391937	ENSG00000162222	0.24330714	C	T	Mono-C	11_128391937_C_T__ENSG00000162222__Mono-C
11:128391937	ENSG00000158042	0.59669006	C	T	Mono-C	11_128391937_C_T__ENSG00000158042__Mono-C
11:128391937	ENSG00000162434	0.7923201	C	T	Mono-C	11_128391937_C_T__ENSG00000162434__Mono-C
11:128391937	ENSG00000018610	0.3373225	C	T	Mono-C	11_128391937_C_T__ENSG00000018610__Mono-C
11:128391937	ENSG00000025800	0.7777474	C	T	Mono-C	11_128391937_C_T__ENSG00000025800__Mono-C
11:128391937	ENSG00000101883	0.8894454	C	T	Mono-C	11_128391937_C_T__ENSG00000101883__Mono-C
11:128391937	ENSG00000213762	0.8496805	C	T	Mono-C	11_128391937_C_T__ENSG00000213762__Mono-C
11:128391937	ENSG00000102886	0.69313055	C	T	Mono-C	11_128391937_C_T__ENSG00000102886__Mono-C
11:128391937	ENSG00000171109	0.37643594	C	T	Mono-C	11_128391937_C_T__ENSG00000171109__Mono-C
11:128391937	ENSG00000213593	0.49945834	C	T	Mono-C	11_128391937_C_T__ENSG00000213593__Mono-C
11:128391937	ENSG00000170006	0.48322156	C	T	Mono-C	11_128391937_C_T__ENSG00000170006__Mono-C
11:128391937	ENSG00000168517	0.38033473	C	T	Mono-C	11_128391937_C_T__ENSG00000168517__Mono-C
11:128391937	ENSG00000122121	0.38149062	C	T	Mono-C	11_128391937_C_T__ENSG00000122121__Mono-C
11:128391937	ENSG00000117697	0.52996	C	T	Mono-C	11_128391937_C_T__ENSG00000117697__Mono-C
11:128391937	ENSG00000083814	0.50383353	C	T	Mono-C	11_128391937_C_T__ENSG00000083814__Mono-C
11:128391937	ENSG00000181350	0.7370497	C	T	Mono-C	11_128391937_C_T__ENSG00000181350__Mono-C
11:128391937	ENSG00000087502	0.2683562	C	T	Mono-C	11_128391937_C_T__ENSG00000087502__Mono-C
11:128391937	ENSG00000135837	0.6650937	C	T	Mono-C	11_128391937_C_T__ENSG00000135837__Mono-C
11:128391937	ENSG00000165704	0.15165773	C	T	Mono-C	11_128391937_C_T__ENSG00000165704__Mono-C
11:128391937	ENSG00000129493	0.7953476	C	T	Mono-C	11_128391937_C_T__ENSG00000129493__Mono-C
11:128391937	ENSG00000148158	0.8064408	C	T	Mono-C	11_128391937_C_T__ENSG00000148158__Mono-C
11:128391937	ENSG00000262304	0.27682385	C	T	Mono-C	11_128391937_C_T__ENSG00000262304__Mono-C
11:128391937	ENSG00000102580	0.85808367	C	T	Mono-C	11_128391937_C_T__ENSG00000102580__Mono-C
11:128391937	ENSG00000150907	0.13537927	C	T	Mono-C	11_128391937_C_T__ENSG00000150907__Mono-C
11:128391937	ENSG00000131634	0.9266985	C	T	Mono-C	11_128391937_C_T__ENSG00000131634__Mono-C
11:128391937	ENSG00000177800	0.17344113	C	T	Mono-C	11_128391937_C_T__ENSG00000177800__Mono-C
11:128391937	ENSG00000181610	0.9630818	C	T	Mono-C	11_128391937_C_T__ENSG00000181610__Mono-C
11:128391937	ENSG00000152484	0.16412903	C	T	Mono-C	11_128391937_C_T__ENSG00000152484__Mono-C
11:128391937	ENSG00000163958	0.06761898	C	T	Mono-C	11_128391937_C_T__ENSG00000163958__Mono-C
11:128391937	ENSG00000074657	0.8360056	C	T	Mono-C	11_128391937_C_T__ENSG00000074657__Mono-C
11:128391937	ENSG00000155099	0.70022225	C	T	Mono-C	11_128391937_C_T__ENSG00000155099__Mono-C
11:128391937	ENSG00000240891	0.32407218	C	T	Mono-C	11_128391937_C_T__ENSG00000240891__Mono-C
11:128391937	ENSG00000165138	0.37570915	C	T	Mono-C	11_128391937_C_T__ENSG00000165138__Mono-C
11:128391937	ENSG00000251369	0.091618925	C	T	Mono-C	11_128391937_C_T__ENSG00000251369__Mono-C
11:128391937	ENSG00000117155	0.06459763	C	T	Mono-C	11_128391937_C_T__ENSG00000117155__Mono-C
11:128391937	ENSG00000156675	0.73626477	C	T	Mono-C	11_128391937_C_T__ENSG00000156675__Mono-C
11:128391937	ENSG00000257127	0.21999215	C	T	Mono-C	11_128391937_C_T__ENSG00000257127__Mono-C
11:128391937	ENSG00000105865	0.735979	C	T	Mono-C	11_128391937_C_T__ENSG00000105865__Mono-C
11:128391937	ENSG00000139053	0.14195792	C	T	Mono-C	11_128391937_C_T__ENSG00000139053__Mono-C
11:128391937	ENSG00000122674	0.32780358	C	T	Mono-C	11_128391937_C_T__ENSG00000122674__Mono-C
11:128391937	ENSG00000196597	0.41714817	C	T	Mono-C	11_128391937_C_T__ENSG00000196597__Mono-C
11:128391937	ENSG00000071205	0.17437541	C	T	Mono-C	11_128391937_C_T__ENSG00000071205__Mono-C
11:128391937	ENSG00000048740	0.17343712	C	T	Mono-C	11_128391937_C_T__ENSG00000048740__Mono-C
11:128391937	ENSG00000100852	0.99326575	C	T	Mono-C	11_128391937_C_T__ENSG00000100852__Mono-C
11:128391937	ENSG00000099904	0.28651533	C	T	Mono-C	11_128391937_C_T__ENSG00000099904__Mono-C
11:128391937	ENSG00000021776	0.17677283	C	T	Mono-C	11_128391937_C_T__ENSG00000021776__Mono-C
11:128391937	ENSG00000163683	0.6271731	C	T	Mono-C	11_128391937_C_T__ENSG00000163683__Mono-C
11:128391937	ENSG00000087995	0.78068495	C	T	Mono-C	11_128391937_C_T__ENSG00000087995__Mono-C
11:128391937	ENSG00000189127	0.77919567	C	T	Mono-C	11_128391937_C_T__ENSG00000189127__Mono-C
11:128391937	ENSG00000198521	0.98369247	C	T	Mono-C	11_128391937_C_T__ENSG00000198521__Mono-C
11:128391937	ENSG00000180822	0.8242224	C	T	Mono-C	11_128391937_C_T__ENSG00000180822__Mono-C
11:128391937	ENSG00000155561	0.85443425	C	T	Mono-C	11_128391937_C_T__ENSG00000155561__Mono-C
11:128391937	ENSG00000147421	0.86040646	C	T	Mono-C	11_128391937_C_T__ENSG00000147421__Mono-C
11:128391937	ENSG00000065518	0.40775236	C	T	Mono-C	11_128391937_C_T__ENSG00000065518__Mono-C
11:128391937	ENSG00000171448	0.46976316	C	T	Mono-C	11_128391937_C_T__ENSG00000171448__Mono-C
11:128391937	ENSG00000125520	0.641219	C	T	Mono-C	11_128391937_C_T__ENSG00000125520__Mono-C
11:128391937	ENSG00000131115	0.7880383	C	T	Mono-C	11_128391937_C_T__ENSG00000131115__Mono-C
11:128391937	ENSG00000148834	0.864694	C	T	Mono-C	11_128391937_C_T__ENSG00000148834__Mono-C
11:128391937	ENSG00000184811	0.13344444	C	T	Mono-C	11_128391937_C_T__ENSG00000184811__Mono-C
11:128391937	ENSG00000158747	0.96336424	C	T	Mono-C	11_128391937_C_T__ENSG00000158747__Mono-C
11:128391937	ENSG00000189241	0.6589473	C	T	Mono-C	11_128391937_C_T__ENSG00000189241__Mono-C
11:128391937	ENSG00000177383	0.50944257	C	T	Mono-C	11_128391937_C_T__ENSG00000177383__Mono-C
11:128391937	ENSG00000117586	0.43133548	C	T	Mono-C	11_128391937_C_T__ENSG00000117586__Mono-C
11:128391937	ENSG00000178809	0.5107866	C	T	Mono-C	11_128391937_C_T__ENSG00000178809__Mono-C
11:128391937	ENSG00000143815	0.09099503	C	T	Mono-C	11_128391937_C_T__ENSG00000143815__Mono-C
11:128391937	ENSG00000185024	0.62043965	C	T	Mono-C	11_128391937_C_T__ENSG00000185024__Mono-C
11:128391937	ENSG00000162747	0.28021672	C	T	Mono-C	11_128391937_C_T__ENSG00000162747__Mono-C
11:128391937	ENSG00000180917	0.80874056	C	T	Mono-C	11_128391937_C_T__ENSG00000180917__Mono-C
11:128391937	ENSG00000072778	0.9252408	C	T	Mono-C	11_128391937_C_T__ENSG00000072778__Mono-C
11:128391937	ENSG00000125207	0.72059083	C	T	Mono-C	11_128391937_C_T__ENSG00000125207__Mono-C
11:128391937	ENSG00000164164	0.042784836	C	T	Mono-C	11_128391937_C_T__ENSG00000164164__Mono-C
11:128391937	ENSG00000110713	0.41896576	C	T	Mono-C	11_128391937_C_T__ENSG00000110713__Mono-C
11:128391937	ENSG00000132792	0.33137265	C	T	Mono-C	11_128391937_C_T__ENSG00000132792__Mono-C
11:128391937	ENSG00000102879	0.52905214	C	T	Mono-C	11_128391937_C_T__ENSG00000102879__Mono-C
11:128391937	ENSG00000186026	0.26473588	C	T	Mono-C	11_128391937_C_T__ENSG00000186026__Mono-C
11:128391937	ENSG00000113621	0.81948346	C	T	Mono-C	11_128391937_C_T__ENSG00000113621__Mono-C
11:128391937	ENSG00000001630	0.78399545	C	T	Mono-C	11_128391937_C_T__ENSG00000001630__Mono-C
11:128391937	ENSG00000181924	0.11004751	C	T	Mono-C	11_128391937_C_T__ENSG00000181924__Mono-C
11:128391937	ENSG00000108433	0.004822848	C	T	Mono-C	11_128391937_C_T__ENSG00000108433__Mono-C
11:128391937	ENSG00000171824	0.095360994	C	T	Mono-C	11_128391937_C_T__ENSG00000171824__Mono-C
11:128391937	ENSG00000230989	0.1913232	C	T	Mono-C	11_128391937_C_T__ENSG00000230989__Mono-C
11:128391937	ENSG00000197724	0.04220262	C	T	Mono-C	11_128391937_C_T__ENSG00000197724__Mono-C
11:128391937	ENSG00000163393	0.6901256	C	T	Mono-C	11_128391937_C_T__ENSG00000163393__Mono-C
11:128391937	ENSG00000157450	0.62006223	C	T	Mono-C	11_128391937_C_T__ENSG00000157450__Mono-C
11:128391937	ENSG00000100483	0.3581369	C	T	Mono-C	11_128391937_C_T__ENSG00000100483__Mono-C
11:128391937	ENSG00000128342	0.8650712	C	T	Mono-C	11_128391937_C_T__ENSG00000128342__Mono-C
11:128391937	ENSG00000196743	0.91014725	C	T	Mono-C	11_128391937_C_T__ENSG00000196743__Mono-C
11:128391937	ENSG00000115942	0.26799938	C	T	Mono-C	11_128391937_C_T__ENSG00000115942__Mono-C
11:128391937	ENSG00000198689	0.41045895	C	T	Mono-C	11_128391937_C_T__ENSG00000198689__Mono-C
11:128391937	ENSG00000145996	0.7722041	C	T	Mono-C	11_128391937_C_T__ENSG00000145996__Mono-C
11:128391937	ENSG00000143653	0.84909856	C	T	Mono-C	11_128391937_C_T__ENSG00000143653__Mono-C
11:128391937	ENSG00000186814	0.6039947	C	T	Mono-C	11_128391937_C_T__ENSG00000186814__Mono-C
11:128391937	ENSG00000123096	0.79695034	C	T	Mono-C	11_128391937_C_T__ENSG00000123096__Mono-C
11:128391937	ENSG00000126461	0.11852749	C	T	Mono-C	11_128391937_C_T__ENSG00000126461__Mono-C
11:128391937	ENSG00000056586	0.6354819	C	T	Mono-C	11_128391937_C_T__ENSG00000056586__Mono-C
11:128391937	ENSG00000168589	0.8303476	C	T	Mono-C	11_128391937_C_T__ENSG00000168589__Mono-C
11:128391937	ENSG00000129518	0.7483684	C	T	Mono-C	11_128391937_C_T__ENSG00000129518__Mono-C
11:128391937	ENSG00000053328	0.4272513	C	T	Mono-C	11_128391937_C_T__ENSG00000053328__Mono-C
11:128391937	ENSG00000134882	0.7173896	C	T	Mono-C	11_128391937_C_T__ENSG00000134882__Mono-C
11:128391937	ENSG00000172586	0.99399745	C	T	Mono-C	11_128391937_C_T__ENSG00000172586__Mono-C
11:128391937	ENSG00000137198	0.72044665	C	T	Mono-C	11_128391937_C_T__ENSG00000137198__Mono-C
11:128391937	ENSG00000143799	0.67896205	C	T	Mono-C	11_128391937_C_T__ENSG00000143799__Mono-C
11:128391937	ENSG00000101391	0.018434513	C	T	Mono-C	11_128391937_C_T__ENSG00000101391__Mono-C
11:128391937	ENSG00000088888	0.10121926	C	T	Mono-C	11_128391937_C_T__ENSG00000088888__Mono-C
11:128391937	ENSG00000148358	0.8578087	C	T	Mono-C	11_128391937_C_T__ENSG00000148358__Mono-C
11:128391937	ENSG00000146386	0.52533036	C	T	Mono-C	11_128391937_C_T__ENSG00000146386__Mono-C
11:128391937	ENSG00000152348	0.6194759	C	T	Mono-C	11_128391937_C_T__ENSG00000152348__Mono-C
11:128391937	ENSG00000139971	0.3195091	C	T	Mono-C	11_128391937_C_T__ENSG00000139971__Mono-C
11:128391937	ENSG00000141698	0.8619048	C	T	Mono-C	11_128391937_C_T__ENSG00000141698__Mono-C
11:128391937	ENSG00000104894	0.27089152	C	T	Mono-C	11_128391937_C_T__ENSG00000104894__Mono-C
11:128391937	ENSG00000115159	0.9682256	C	T	Mono-C	11_128391937_C_T__ENSG00000115159__Mono-C
11:128391937	ENSG00000110711	0.84798694	C	T	Mono-C	11_128391937_C_T__ENSG00000110711__Mono-C
11:128391937	ENSG00000180539	0.45836836	C	T	Mono-C	11_128391937_C_T__ENSG00000180539__Mono-C
11:128391937	ENSG00000136783	0.62287194	C	T	Mono-C	11_128391937_C_T__ENSG00000136783__Mono-C
11:128391937	ENSG00000071127	0.64297134	C	T	Mono-C	11_128391937_C_T__ENSG00000071127__Mono-C
11:128391937	ENSG00000158856	0.32251886	C	T	Mono-C	11_128391937_C_T__ENSG00000158856__Mono-C
11:128391937	ENSG00000174173	0.49721143	C	T	Mono-C	11_128391937_C_T__ENSG00000174173__Mono-C
11:128391937	ENSG00000177150	0.008632051	C	T	Mono-C	11_128391937_C_T__ENSG00000177150__Mono-C
11:128391937	ENSG00000177239	0.35592633	C	T	Mono-C	11_128391937_C_T__ENSG00000177239__Mono-C
11:128391937	ENSG00000124564	0.21910122	C	T	Mono-C	11_128391937_C_T__ENSG00000124564__Mono-C
11:128391937	ENSG00000138316	0.36894757	C	T	Mono-C	11_128391937_C_T__ENSG00000138316__Mono-C
11:128391937	ENSG00000141349	0.89948016	C	T	Mono-C	11_128391937_C_T__ENSG00000141349__Mono-C
11:128391937	ENSG00000000457	0.07128275	C	T	Mono-C	11_128391937_C_T__ENSG00000000457__Mono-C
11:128391937	ENSG00000168404	0.38535517	C	T	Mono-C	11_128391937_C_T__ENSG00000168404__Mono-C
11:128391937	ENSG00000119514	0.8769471	C	T	Mono-C	11_128391937_C_T__ENSG00000119514__Mono-C
11:128391937	ENSG00000110619	0.89844555	C	T	Mono-C	11_128391937_C_T__ENSG00000110619__Mono-C
11:128391937	ENSG00000186812	0.81466186	C	T	Mono-C	11_128391937_C_T__ENSG00000186812__Mono-C
11:128391937	ENSG00000137106	0.99292904	C	T	Mono-C	11_128391937_C_T__ENSG00000137106__Mono-C
11:128391937	ENSG00000141524	0.3558621	C	T	Mono-C	11_128391937_C_T__ENSG00000141524__Mono-C
11:128391937	ENSG00000120159	0.16902658	C	T	Mono-C	11_128391937_C_T__ENSG00000120159__Mono-C
11:128391937	ENSG00000160075	0.14100896	C	T	Mono-C	11_128391937_C_T__ENSG00000160075__Mono-C
11:128391937	ENSG00000126524	0.73560363	C	T	Mono-C	11_128391937_C_T__ENSG00000126524__Mono-C
11:128391937	ENSG00000103037	0.16237092	C	T	Mono-C	11_128391937_C_T__ENSG00000103037__Mono-C
11:128391937	ENSG00000174197	0.21364129	C	T	Mono-C	11_128391937_C_T__ENSG00000174197__Mono-C
11:128391937	ENSG00000186919	0.2613277	C	T	Mono-C	11_128391937_C_T__ENSG00000186919__Mono-C
11:128391937	ENSG00000083896	0.52559644	C	T	Mono-C	11_128391937_C_T__ENSG00000083896__Mono-C
11:128391937	ENSG00000175573	0.40103552	C	T	Mono-C	11_128391937_C_T__ENSG00000175573__Mono-C
11:128391937	ENSG00000184716	0.85100436	C	T	Mono-C	11_128391937_C_T__ENSG00000184716__Mono-C
11:128391937	ENSG00000174165	0.28372094	C	T	Mono-C	11_128391937_C_T__ENSG00000174165__Mono-C
11:128391937	ENSG00000183049	0.93817043	C	T	Mono-C	11_128391937_C_T__ENSG00000183049__Mono-C
11:128391937	ENSG00000257017	0.25455776	C	T	Mono-C	11_128391937_C_T__ENSG00000257017__Mono-C
11:128391937	ENSG00000149182	0.49023506	C	T	Mono-C	11_128391937_C_T__ENSG00000149182__Mono-C
11:128391937	ENSG00000251695	0.45662025	C	T	Mono-C	11_128391937_C_T__ENSG00000251695__Mono-C
11:128391937	ENSG00000118520	0.85107344	C	T	Mono-C	11_128391937_C_T__ENSG00000118520__Mono-C
11:128391937	ENSG00000144040	0.5073374	C	T	Mono-C	11_128391937_C_T__ENSG00000144040__Mono-C
11:128391937	ENSG00000115816	0.44733694	C	T	Mono-C	11_128391937_C_T__ENSG00000115816__Mono-C
11:128391937	ENSG00000124523	0.9199895	C	T	Mono-C	11_128391937_C_T__ENSG00000124523__Mono-C
11:128391937	ENSG00000138658	0.39552796	C	T	Mono-C	11_128391937_C_T__ENSG00000138658__Mono-C
11:128391937	ENSG00000113088	0.698752	C	T	Mono-C	11_128391937_C_T__ENSG00000113088__Mono-C
11:128391937	ENSG00000159079	0.89880294	C	T	Mono-C	11_128391937_C_T__ENSG00000159079__Mono-C
11:128391937	ENSG00000115350	0.9812944	C	T	Mono-C	11_128391937_C_T__ENSG00000115350__Mono-C
11:128391937	ENSG00000235750	0.49703354	C	T	Mono-C	11_128391937_C_T__ENSG00000235750__Mono-C
11:128391937	ENSG00000175166	0.85927314	C	T	Mono-C	11_128391937_C_T__ENSG00000175166__Mono-C
11:128391937	ENSG00000089177	0.44584787	C	T	Mono-C	11_128391937_C_T__ENSG00000089177__Mono-C
11:128391937	ENSG00000114737	0.9481398	C	T	Mono-C	11_128391937_C_T__ENSG00000114737__Mono-C
11:128391937	ENSG00000109927	0.46612528	C	T	Mono-C	11_128391937_C_T__ENSG00000109927__Mono-C
11:128391937	ENSG00000185513	0.69660187	C	T	Mono-C	11_128391937_C_T__ENSG00000185513__Mono-C
11:128391937	ENSG00000126254	0.9802942	C	T	Mono-C	11_128391937_C_T__ENSG00000126254__Mono-C
11:128391937	ENSG00000179240	0.9014679	C	T	Mono-C	11_128391937_C_T__ENSG00000179240__Mono-C
11:128391937	ENSG00000078053	0.42517912	C	T	Mono-C	11_128391937_C_T__ENSG00000078053__Mono-C
11:128391937	ENSG00000120784	0.0008186662	C	T	Mono-C	11_128391937_C_T__ENSG00000120784__Mono-C
11:128391937	ENSG00000197496	0.13854499	C	T	Mono-C	11_128391937_C_T__ENSG00000197496__Mono-C
11:128391937	ENSG00000185344	0.64962	C	T	Mono-C	11_128391937_C_T__ENSG00000185344__Mono-C
11:128391937	ENSG00000104432	0.8563973	C	T	Mono-C	11_128391937_C_T__ENSG00000104432__Mono-C
11:128391937	ENSG00000073150	0.5896971	C	T	Mono-C	11_128391937_C_T__ENSG00000073150__Mono-C
11:128391937	ENSG00000118898	0.5044779	C	T	Mono-C	11_128391937_C_T__ENSG00000118898__Mono-C
11:128391937	ENSG00000198060	0.38247	C	T	Mono-C	11_128391937_C_T__ENSG00000198060__Mono-C
11:128391937	ENSG00000182154	0.23629145	C	T	Mono-C	11_128391937_C_T__ENSG00000182154__Mono-C
11:128391937	ENSG00000147592	0.45360175	C	T	Mono-C	11_128391937_C_T__ENSG00000147592__Mono-C
11:128391937	ENSG00000104980	0.94032323	C	T	Mono-C	11_128391937_C_T__ENSG00000104980__Mono-C
11:128391937	ENSG00000047315	0.1119845	C	T	Mono-C	11_128391937_C_T__ENSG00000047315__Mono-C
11:128391937	ENSG00000100902	0.53014976	C	T	Mono-C	11_128391937_C_T__ENSG00000100902__Mono-C
11:128391937	ENSG00000230055	0.53002536	C	T	Mono-C	11_128391937_C_T__ENSG00000230055__Mono-C
11:128391937	ENSG00000007264	0.34774357	C	T	Mono-C	11_128391937_C_T__ENSG00000007264__Mono-C
11:128391937	ENSG00000129187	0.4335064	C	T	Mono-C	11_128391937_C_T__ENSG00000129187__Mono-C
11:128391937	ENSG00000163737	0.02016954	C	T	Mono-C	11_128391937_C_T__ENSG00000163737__Mono-C
11:128391937	ENSG00000144152	0.876366	C	T	Mono-C	11_128391937_C_T__ENSG00000144152__Mono-C
11:128391937	ENSG00000105011	0.5059819	C	T	Mono-C	11_128391937_C_T__ENSG00000105011__Mono-C
11:128391937	ENSG00000143185	0.77228624	C	T	Mono-C	11_128391937_C_T__ENSG00000143185__Mono-C
11:128391937	ENSG00000147905	0.8947063	C	T	Mono-C	11_128391937_C_T__ENSG00000147905__Mono-C
11:128391937	ENSG00000205670	0.6344779	C	T	Mono-C	11_128391937_C_T__ENSG00000205670__Mono-C
11:128391937	ENSG00000144036	0.29435942	C	T	Mono-C	11_128391937_C_T__ENSG00000144036__Mono-C
11:128391937	ENSG00000058335	0.008279648	C	T	Mono-C	11_128391937_C_T__ENSG00000058335__Mono-C
11:128391937	ENSG00000136824	0.58294487	C	T	Mono-C	11_128391937_C_T__ENSG00000136824__Mono-C
11:128391937	ENSG00000141642	0.29073465	C	T	Mono-C	11_128391937_C_T__ENSG00000141642__Mono-C
11:128391937	ENSG00000204264	0.6298101	C	T	Mono-C	11_128391937_C_T__ENSG00000204264__Mono-C
11:128391937	ENSG00000088826	0.007774407	C	T	Mono-C	11_128391937_C_T__ENSG00000088826__Mono-C
11:128391937	ENSG00000137413	0.9633501	C	T	Mono-C	11_128391937_C_T__ENSG00000137413__Mono-C
11:128391937	ENSG00000129219	0.9174635	C	T	Mono-C	11_128391937_C_T__ENSG00000129219__Mono-C
11:128391937	ENSG00000181847	0.19059622	C	T	Mono-C	11_128391937_C_T__ENSG00000181847__Mono-C
11:128391937	ENSG00000183921	0.46314338	C	T	Mono-C	11_128391937_C_T__ENSG00000183921__Mono-C
11:128391937	ENSG00000063978	0.9105061	C	T	Mono-C	11_128391937_C_T__ENSG00000063978__Mono-C
11:128391937	ENSG00000174898	0.3497466	C	T	Mono-C	11_128391937_C_T__ENSG00000174898__Mono-C
11:128391937	ENSG00000214706	0.32865557	C	T	Mono-C	11_128391937_C_T__ENSG00000214706__Mono-C
11:128391937	ENSG00000155438	0.5303662	C	T	Mono-C	11_128391937_C_T__ENSG00000155438__Mono-C
11:128391937	ENSG00000146409	0.1577281	C	T	Mono-C	11_128391937_C_T__ENSG00000146409__Mono-C
11:128391937	ENSG00000182162	0.5832822	C	T	Mono-C	11_128391937_C_T__ENSG00000182162__Mono-C
11:128391937	ENSG00000177272	0.21122922	C	T	Mono-C	11_128391937_C_T__ENSG00000177272__Mono-C
11:128391937	ENSG00000116754	0.65299445	C	T	Mono-C	11_128391937_C_T__ENSG00000116754__Mono-C
11:128391937	ENSG00000148384	0.49158674	C	T	Mono-C	11_128391937_C_T__ENSG00000148384__Mono-C
11:128391937	ENSG00000011451	0.9646206	C	T	Mono-C	11_128391937_C_T__ENSG00000011451__Mono-C
11:128391937	ENSG00000153786	0.49820834	C	T	Mono-C	11_128391937_C_T__ENSG00000153786__Mono-C
11:128391937	ENSG00000110048	0.22694284	C	T	Mono-C	11_128391937_C_T__ENSG00000110048__Mono-C
11:128391937	ENSG00000204104	0.90655625	C	T	Mono-C	11_128391937_C_T__ENSG00000204104__Mono-C
11:128391937	ENSG00000140379	0.27824423	C	T	Mono-C	11_128391937_C_T__ENSG00000140379__Mono-C
11:128391937	ENSG00000163297	0.32778963	C	T	Mono-C	11_128391937_C_T__ENSG00000163297__Mono-C
11:128391937	ENSG00000120370	0.13980207	C	T	Mono-C	11_128391937_C_T__ENSG00000120370__Mono-C
11:128391937	ENSG00000075618	0.73868865	C	T	Mono-C	11_128391937_C_T__ENSG00000075618__Mono-C
11:128391937	ENSG00000172046	0.74301225	C	T	Mono-C	11_128391937_C_T__ENSG00000172046__Mono-C
11:128391937	ENSG00000166681	0.032957163	C	T	Mono-C	11_128391937_C_T__ENSG00000166681__Mono-C
11:128391937	ENSG00000163703	0.57460153	C	T	Mono-C	11_128391937_C_T__ENSG00000163703__Mono-C
11:128391937	ENSG00000158714	0.4580294	C	T	Mono-C	11_128391937_C_T__ENSG00000158714__Mono-C
11:128391937	ENSG00000134444	0.5211475	C	T	Mono-C	11_128391937_C_T__ENSG00000134444__Mono-C
11:128391937	ENSG00000111275	0.88832116	C	T	Mono-C	11_128391937_C_T__ENSG00000111275__Mono-C
11:128391937	ENSG00000181222	0.016379055	C	T	Mono-C	11_128391937_C_T__ENSG00000181222__Mono-C
11:128391937	ENSG00000197223	0.39395753	C	T	Mono-C	11_128391937_C_T__ENSG00000197223__Mono-C
11:128391937	ENSG00000253719	0.5717452	C	T	Mono-C	11_128391937_C_T__ENSG00000253719__Mono-C
11:128391937	ENSG00000086589	0.4100243	C	T	Mono-C	11_128391937_C_T__ENSG00000086589__Mono-C
11:128391937	ENSG00000028277	0.86445254	C	T	Mono-C	11_128391937_C_T__ENSG00000028277__Mono-C
11:128391937	ENSG00000084764	0.053840734	C	T	Mono-C	11_128391937_C_T__ENSG00000084764__Mono-C
11:128391937	ENSG00000253710	0.8779899	C	T	Mono-C	11_128391937_C_T__ENSG00000253710__Mono-C
11:128391937	ENSG00000169752	0.80539536	C	T	Mono-C	11_128391937_C_T__ENSG00000169752__Mono-C
11:128391937	ENSG00000142920	0.3793865	C	T	Mono-C	11_128391937_C_T__ENSG00000142920__Mono-C
11:128391937	ENSG00000269514	0.30013195	C	T	Mono-C	11_128391937_C_T__ENSG00000269514__Mono-C
11:128391937	ENSG00000154262	0.57966566	C	T	Mono-C	11_128391937_C_T__ENSG00000154262__Mono-C
11:128391937	ENSG00000111863	0.64669174	C	T	Mono-C	11_128391937_C_T__ENSG00000111863__Mono-C
11:128391937	ENSG00000167904	0.9750403	C	T	Mono-C	11_128391937_C_T__ENSG00000167904__Mono-C
11:128391937	ENSG00000249915	0.01371292	C	T	Mono-C	11_128391937_C_T__ENSG00000249915__Mono-C
11:128391937	ENSG00000146066	0.96287423	C	T	Mono-C	11_128391937_C_T__ENSG00000146066__Mono-C
11:128391937	ENSG00000181544	0.5274659	C	T	Mono-C	11_128391937_C_T__ENSG00000181544__Mono-C
11:128391937	ENSG00000176105	0.13037117	C	T	Mono-C	11_128391937_C_T__ENSG00000176105__Mono-C
11:128391937	ENSG00000077782	0.7213059	C	T	Mono-C	11_128391937_C_T__ENSG00000077782__Mono-C
11:128391937	ENSG00000174255	0.32405403	C	T	Mono-C	11_128391937_C_T__ENSG00000174255__Mono-C
11:128391937	ENSG00000197818	0.26209325	C	T	Mono-C	11_128391937_C_T__ENSG00000197818__Mono-C
11:128391937	ENSG00000073169	0.7422252	C	T	Mono-C	11_128391937_C_T__ENSG00000073169__Mono-C
11:128391937	ENSG00000198730	0.33426875	C	T	Mono-C	11_128391937_C_T__ENSG00000198730__Mono-C
11:128391937	ENSG00000169213	0.7429388	C	T	Mono-C	11_128391937_C_T__ENSG00000169213__Mono-C
11:128391937	ENSG00000152464	0.88181496	C	T	Mono-C	11_128391937_C_T__ENSG00000152464__Mono-C
11:128391937	ENSG00000164070	0.844359	C	T	Mono-C	11_128391937_C_T__ENSG00000164070__Mono-C
11:128391937	ENSG00000107036	0.4359871	C	T	Mono-C	11_128391937_C_T__ENSG00000107036__Mono-C
11:128391937	ENSG00000135926	0.72252345	C	T	Mono-C	11_128391937_C_T__ENSG00000135926__Mono-C
11:128391937	ENSG00000119787	0.3946757	C	T	Mono-C	11_128391937_C_T__ENSG00000119787__Mono-C
11:128391937	ENSG00000124212	0.053619232	C	T	Mono-C	11_128391937_C_T__ENSG00000124212__Mono-C
11:128391937	ENSG00000165699	0.0492698	C	T	Mono-C	11_128391937_C_T__ENSG00000165699__Mono-C
11:128391937	ENSG00000128228	0.0458748	C	T	Mono-C	11_128391937_C_T__ENSG00000128228__Mono-C
11:128391937	ENSG00000139974	0.6055453	C	T	Mono-C	11_128391937_C_T__ENSG00000139974__Mono-C
11:128391937	ENSG00000132357	0.7295461	C	T	Mono-C	11_128391937_C_T__ENSG00000132357__Mono-C
11:128391937	ENSG00000126602	0.32002234	C	T	Mono-C	11_128391937_C_T__ENSG00000126602__Mono-C
11:128391937	ENSG00000110200	0.7314303	C	T	Mono-C	11_128391937_C_T__ENSG00000110200__Mono-C
11:128391937	ENSG00000179294	0.22077724	C	T	Mono-C	11_128391937_C_T__ENSG00000179294__Mono-C
11:128391937	ENSG00000114026	0.8406947	C	T	Mono-C	11_128391937_C_T__ENSG00000114026__Mono-C
11:128391937	ENSG00000105321	0.59563243	C	T	Mono-C	11_128391937_C_T__ENSG00000105321__Mono-C
11:128391937	ENSG00000102384	0.3530014	C	T	Mono-C	11_128391937_C_T__ENSG00000102384__Mono-C
11:128391937	ENSG00000163453	0.66422665	C	T	Mono-C	11_128391937_C_T__ENSG00000163453__Mono-C
11:128391937	ENSG00000118690	0.5073963	C	T	Mono-C	11_128391937_C_T__ENSG00000118690__Mono-C
11:128391937	ENSG00000188994	0.43563908	C	T	Mono-C	11_128391937_C_T__ENSG00000188994__Mono-C
11:128391937	ENSG00000087299	0.08599436	C	T	Mono-C	11_128391937_C_T__ENSG00000087299__Mono-C
11:128391937	ENSG00000102390	0.52139425	C	T	Mono-C	11_128391937_C_T__ENSG00000102390__Mono-C
11:128391937	ENSG00000177943	0.48134	C	T	Mono-C	11_128391937_C_T__ENSG00000177943__Mono-C
11:128391937	ENSG00000165630	0.51067966	C	T	Mono-C	11_128391937_C_T__ENSG00000165630__Mono-C
11:128391937	ENSG00000116127	0.14369366	C	T	Mono-C	11_128391937_C_T__ENSG00000116127__Mono-C
11:128391937	ENSG00000154764	0.36622635	C	T	Mono-C	11_128391937_C_T__ENSG00000154764__Mono-C
11:128391937	ENSG00000102753	0.3797664	C	T	Mono-C	11_128391937_C_T__ENSG00000102753__Mono-C
11:128391937	ENSG00000173418	0.6879622	C	T	Mono-C	11_128391937_C_T__ENSG00000173418__Mono-C
11:128391937	ENSG00000111266	0.7411661	C	T	Mono-C	11_128391937_C_T__ENSG00000111266__Mono-C
11:128391937	ENSG00000101194	0.60090023	C	T	Mono-C	11_128391937_C_T__ENSG00000101194__Mono-C
11:128391937	ENSG00000175161	0.2136983	C	T	Mono-C	11_128391937_C_T__ENSG00000175161__Mono-C
11:128391937	ENSG00000060642	0.6226122	C	T	Mono-C	11_128391937_C_T__ENSG00000060642__Mono-C
11:128391937	ENSG00000136758	0.27918145	C	T	Mono-C	11_128391937_C_T__ENSG00000136758__Mono-C
11:128391937	ENSG00000150961	0.00375502	C	T	Mono-C	11_128391937_C_T__ENSG00000150961__Mono-C
11:128391937	ENSG00000130299	0.059071213	C	T	Mono-C	11_128391937_C_T__ENSG00000130299__Mono-C
11:128391937	ENSG00000160695	0.10230824	C	T	Mono-C	11_128391937_C_T__ENSG00000160695__Mono-C
11:128391937	ENSG00000105877	0.24912801	C	T	Mono-C	11_128391937_C_T__ENSG00000105877__Mono-C
11:128391937	ENSG00000157212	0.2724065	C	T	Mono-C	11_128391937_C_T__ENSG00000157212__Mono-C
11:128391937	ENSG00000197021	0.9523107	C	T	Mono-C	11_128391937_C_T__ENSG00000197021__Mono-C
11:128391937	ENSG00000204909	0.8431944	C	T	Mono-C	11_128391937_C_T__ENSG00000204909__Mono-C
11:128391937	ENSG00000197037	0.20452665	C	T	Mono-C	11_128391937_C_T__ENSG00000197037__Mono-C
11:128391937	ENSG00000123395	0.92404145	C	T	Mono-C	11_128391937_C_T__ENSG00000123395__Mono-C
11:128391937	ENSG00000172000	0.68762916	C	T	Mono-C	11_128391937_C_T__ENSG00000172000__Mono-C
11:128391937	ENSG00000161914	0.27092114	C	T	Mono-C	11_128391937_C_T__ENSG00000161914__Mono-C
11:128391937	ENSG00000246366	0.9742141	C	T	Mono-C	11_128391937_C_T__ENSG00000246366__Mono-C
11:128391937	ENSG00000165084	0.31202677	C	T	Mono-C	11_128391937_C_T__ENSG00000165084__Mono-C
11:128391937	ENSG00000167595	0.5733464	C	T	Mono-C	11_128391937_C_T__ENSG00000167595__Mono-C
11:128391937	ENSG00000176533	0.45569927	C	T	Mono-C	11_128391937_C_T__ENSG00000176533__Mono-C
11:128391937	ENSG00000115641	0.06516653	C	T	Mono-C	11_128391937_C_T__ENSG00000115641__Mono-C
11:128391937	ENSG00000197181	0.122710936	C	T	Mono-C	11_128391937_C_T__ENSG00000197181__Mono-C
11:128391937	ENSG00000107581	0.41705528	C	T	Mono-C	11_128391937_C_T__ENSG00000107581__Mono-C
11:128391937	ENSG00000104946	0.23132071	C	T	Mono-C	11_128391937_C_T__ENSG00000104946__Mono-C
11:128391937	ENSG00000122912	0.20653932	C	T	Mono-C	11_128391937_C_T__ENSG00000122912__Mono-C
11:128391937	ENSG00000177098	0.796301	C	T	Mono-C	11_128391937_C_T__ENSG00000177098__Mono-C
11:128391937	ENSG00000262814	0.756878	C	T	Mono-C	11_128391937_C_T__ENSG00000262814__Mono-C
11:128391937	ENSG00000118276	0.096231334	C	T	Mono-C	11_128391937_C_T__ENSG00000118276__Mono-C
11:128391937	ENSG00000187713	0.44701964	C	T	Mono-C	11_128391937_C_T__ENSG00000187713__Mono-C
11:128391937	ENSG00000111358	0.48632798	C	T	Mono-C	11_128391937_C_T__ENSG00000111358__Mono-C
11:128391937	ENSG00000104814	0.07305573	C	T	Mono-C	11_128391937_C_T__ENSG00000104814__Mono-C
11:128391937	ENSG00000160062	0.2555824	C	T	Mono-C	11_128391937_C_T__ENSG00000160062__Mono-C
11:128391937	ENSG00000100380	0.31212682	C	T	Mono-C	11_128391937_C_T__ENSG00000100380__Mono-C
11:128391937	ENSG00000198830	0.5301426	C	T	Mono-C	11_128391937_C_T__ENSG00000198830__Mono-C
11:128391937	ENSG00000148459	0.9127691	C	T	Mono-C	11_128391937_C_T__ENSG00000148459__Mono-C
11:128391937	ENSG00000116750	0.1433751	C	T	Mono-C	11_128391937_C_T__ENSG00000116750__Mono-C
11:128391937	ENSG00000187601	0.78876644	C	T	Mono-C	11_128391937_C_T__ENSG00000187601__Mono-C
11:128391937	ENSG00000093144	0.7417651	C	T	Mono-C	11_128391937_C_T__ENSG00000093144__Mono-C
11:128391937	ENSG00000117691	0.5072148	C	T	Mono-C	11_128391937_C_T__ENSG00000117691__Mono-C
11:128391937	ENSG00000153832	0.2622925	C	T	Mono-C	11_128391937_C_T__ENSG00000153832__Mono-C
11:128391937	ENSG00000121351	0.58166474	C	T	Mono-C	11_128391937_C_T__ENSG00000121351__Mono-C
11:128391937	ENSG00000185697	0.16939144	C	T	Mono-C	11_128391937_C_T__ENSG00000185697__Mono-C
11:128391937	ENSG00000117281	0.029887393	C	T	Mono-C	11_128391937_C_T__ENSG00000117281__Mono-C
11:128391937	ENSG00000196648	0.34362137	C	T	Mono-C	11_128391937_C_T__ENSG00000196648__Mono-C
11:128391937	ENSG00000152778	0.3578634	C	T	Mono-C	11_128391937_C_T__ENSG00000152778__Mono-C
11:128391937	ENSG00000162972	0.14247543	C	T	Mono-C	11_128391937_C_T__ENSG00000162972__Mono-C
11:128391937	ENSG00000144218	0.8773815	C	T	Mono-C	11_128391937_C_T__ENSG00000144218__Mono-C
11:128391937	ENSG00000035664	0.4526238	C	T	Mono-C	11_128391937_C_T__ENSG00000035664__Mono-C
11:128391937	ENSG00000085721	0.5175628	C	T	Mono-C	11_128391937_C_T__ENSG00000085721__Mono-C
11:128391937	ENSG00000130787	0.8605595	C	T	Mono-C	11_128391937_C_T__ENSG00000130787__Mono-C
11:128391937	ENSG00000170759	0.4271936	C	T	Mono-C	11_128391937_C_T__ENSG00000170759__Mono-C
11:128391937	ENSG00000010671	0.4331704	C	T	Mono-C	11_128391937_C_T__ENSG00000010671__Mono-C
11:128391937	ENSG00000100150	0.5153231	C	T	Mono-C	11_128391937_C_T__ENSG00000100150__Mono-C
11:128391937	ENSG00000164051	0.5935378	C	T	Mono-C	11_128391937_C_T__ENSG00000164051__Mono-C
11:128391937	ENSG00000148399	0.7580863	C	T	Mono-C	11_128391937_C_T__ENSG00000148399__Mono-C
11:128391937	ENSG00000177169	0.16194178	C	T	Mono-C	11_128391937_C_T__ENSG00000177169__Mono-C
11:128391937	ENSG00000143107	0.874945	C	T	Mono-C	11_128391937_C_T__ENSG00000143107__Mono-C
11:128391937	ENSG00000126091	0.6380706	C	T	Mono-C	11_128391937_C_T__ENSG00000126091__Mono-C
11:128391937	ENSG00000100941	0.82021016	C	T	Mono-C	11_128391937_C_T__ENSG00000100941__Mono-C
11:128391937	ENSG00000198824	0.4399719	C	T	Mono-C	11_128391937_C_T__ENSG00000198824__Mono-C
11:128391937	ENSG00000154429	0.95380706	C	T	Mono-C	11_128391937_C_T__ENSG00000154429__Mono-C
11:128391937	ENSG00000047188	0.018174844	C	T	Mono-C	11_128391937_C_T__ENSG00000047188__Mono-C
11:128391937	ENSG00000105771	0.18082294	C	T	Mono-C	11_128391937_C_T__ENSG00000105771__Mono-C
11:128391937	ENSG00000168016	0.4690185	C	T	Mono-C	11_128391937_C_T__ENSG00000168016__Mono-C
11:128391937	ENSG00000132359	0.72831684	C	T	Mono-C	11_128391937_C_T__ENSG00000132359__Mono-C
11:128391937	ENSG00000168026	0.62360615	C	T	Mono-C	11_128391937_C_T__ENSG00000168026__Mono-C
11:128391937	ENSG00000167065	0.4474676	C	T	Mono-C	11_128391937_C_T__ENSG00000167065__Mono-C
11:128391937	ENSG00000100246	0.6168903	C	T	Mono-C	11_128391937_C_T__ENSG00000100246__Mono-C
11:128391937	ENSG00000172936	0.6899737	C	T	Mono-C	11_128391937_C_T__ENSG00000172936__Mono-C
11:128391937	ENSG00000137288	0.20851755	C	T	Mono-C	11_128391937_C_T__ENSG00000137288__Mono-C
11:128391937	ENSG00000125089	0.7681408	C	T	Mono-C	11_128391937_C_T__ENSG00000125089__Mono-C
11:128391937	ENSG00000160131	0.17242512	C	T	Mono-C	11_128391937_C_T__ENSG00000160131__Mono-C
11:128391937	ENSG00000168781	0.7716215	C	T	Mono-C	11_128391937_C_T__ENSG00000168781__Mono-C
11:128391937	ENSG00000198932	0.528577	C	T	Mono-C	11_128391937_C_T__ENSG00000198932__Mono-C
11:128391937	ENSG00000161594	0.79588646	C	T	Mono-C	11_128391937_C_T__ENSG00000161594__Mono-C
11:128391937	ENSG00000175395	0.6629028	C	T	Mono-C	11_128391937_C_T__ENSG00000175395__Mono-C
11:128391937	ENSG00000108509	0.8341363	C	T	Mono-C	11_128391937_C_T__ENSG00000108509__Mono-C
11:128391937	ENSG00000135722	0.4508288	C	T	Mono-C	11_128391937_C_T__ENSG00000135722__Mono-C
11:128391937	ENSG00000196735	0.7612298	C	T	Mono-C	11_128391937_C_T__ENSG00000196735__Mono-C
11:128391937	ENSG00000176049	0.120899186	C	T	Mono-C	11_128391937_C_T__ENSG00000176049__Mono-C
11:128391937	ENSG00000135637	0.28782895	C	T	Mono-C	11_128391937_C_T__ENSG00000135637__Mono-C
11:128391937	ENSG00000214367	0.77098584	C	T	Mono-C	11_128391937_C_T__ENSG00000214367__Mono-C
11:128391937	ENSG00000115221	0.7450984	C	T	Mono-C	11_128391937_C_T__ENSG00000115221__Mono-C
11:128391937	ENSG00000167680	0.63715124	C	T	Mono-C	11_128391937_C_T__ENSG00000167680__Mono-C
11:128391937	ENSG00000168615	0.06431283	C	T	Mono-C	11_128391937_C_T__ENSG00000168615__Mono-C
11:128391937	ENSG00000171490	0.45194805	C	T	Mono-C	11_128391937_C_T__ENSG00000171490__Mono-C
11:128391937	ENSG00000144802	0.25225314	C	T	Mono-C	11_128391937_C_T__ENSG00000144802__Mono-C
11:128391937	ENSG00000197837	0.36467752	C	T	Mono-C	11_128391937_C_T__ENSG00000197837__Mono-C
11:128391937	ENSG00000186566	0.5287705	C	T	Mono-C	11_128391937_C_T__ENSG00000186566__Mono-C
11:128391937	ENSG00000180447	0.4706792	C	T	Mono-C	11_128391937_C_T__ENSG00000180447__Mono-C
11:128391937	ENSG00000168566	0.53342193	C	T	Mono-C	11_128391937_C_T__ENSG00000168566__Mono-C
11:128391937	ENSG00000164330	0.5527644	C	T	Mono-C	11_128391937_C_T__ENSG00000164330__Mono-C
11:128391937	ENSG00000182004	0.9239225	C	T	Mono-C	11_128391937_C_T__ENSG00000182004__Mono-C
11:128391937	ENSG00000105643	0.6029529	C	T	Mono-C	11_128391937_C_T__ENSG00000105643__Mono-C
11:128391937	ENSG00000206562	0.62305605	C	T	Mono-C	11_128391937_C_T__ENSG00000206562__Mono-C
11:128391937	ENSG00000140386	0.8952459	C	T	Mono-C	11_128391937_C_T__ENSG00000140386__Mono-C
11:128391937	ENSG00000166263	0.28417715	C	T	Mono-C	11_128391937_C_T__ENSG00000166263__Mono-C
11:128391937	ENSG00000142197	0.563024	C	T	Mono-C	11_128391937_C_T__ENSG00000142197__Mono-C
11:128391937	ENSG00000119685	0.6393748	C	T	Mono-C	11_128391937_C_T__ENSG00000119685__Mono-C
11:128391937	ENSG00000115392	0.5677003	C	T	Mono-C	11_128391937_C_T__ENSG00000115392__Mono-C
11:128391937	ENSG00000153317	0.35137117	C	T	Mono-C	11_128391937_C_T__ENSG00000153317__Mono-C
11:128391937	ENSG00000067141	0.74303454	C	T	Mono-C	11_128391937_C_T__ENSG00000067141__Mono-C
11:128391937	ENSG00000196263	0.93493223	C	T	Mono-C	11_128391937_C_T__ENSG00000196263__Mono-C
11:128391937	ENSG00000268059	0.53943926	C	T	Mono-C	11_128391937_C_T__ENSG00000268059__Mono-C
11:128391937	ENSG00000230797	0.80619323	C	T	Mono-C	11_128391937_C_T__ENSG00000230797__Mono-C
11:128391937	ENSG00000107554	0.37791717	C	T	Mono-C	11_128391937_C_T__ENSG00000107554__Mono-C
11:128391937	ENSG00000198369	0.6439815	C	T	Mono-C	11_128391937_C_T__ENSG00000198369__Mono-C
11:128391937	ENSG00000111142	0.5470053	C	T	Mono-C	11_128391937_C_T__ENSG00000111142__Mono-C
11:128391937	ENSG00000149932	0.20025122	C	T	Mono-C	11_128391937_C_T__ENSG00000149932__Mono-C
11:128391937	ENSG00000145725	0.3726227	C	T	Mono-C	11_128391937_C_T__ENSG00000145725__Mono-C
11:128391937	ENSG00000140749	0.27865127	C	T	Mono-C	11_128391937_C_T__ENSG00000140749__Mono-C
11:128391937	ENSG00000053900	0.73071057	C	T	Mono-C	11_128391937_C_T__ENSG00000053900__Mono-C
11:128391937	ENSG00000172264	0.35273853	C	T	Mono-C	11_128391937_C_T__ENSG00000172264__Mono-C
11:128391937	ENSG00000122566	0.2682428	C	T	Mono-C	11_128391937_C_T__ENSG00000122566__Mono-C
11:128391937	ENSG00000165417	0.60285294	C	T	Mono-C	11_128391937_C_T__ENSG00000165417__Mono-C
11:128391937	ENSG00000145425	0.6361522	C	T	Mono-C	11_128391937_C_T__ENSG00000145425__Mono-C
11:128391937	ENSG00000143179	0.7899579	C	T	Mono-C	11_128391937_C_T__ENSG00000143179__Mono-C
11:128391937	ENSG00000183530	0.50739866	C	T	Mono-C	11_128391937_C_T__ENSG00000183530__Mono-C
11:128391937	ENSG00000104626	0.1320037	C	T	Mono-C	11_128391937_C_T__ENSG00000104626__Mono-C
11:128391937	ENSG00000114857	0.75091475	C	T	Mono-C	11_128391937_C_T__ENSG00000114857__Mono-C
11:128391937	ENSG00000135046	0.37894574	C	T	Mono-C	11_128391937_C_T__ENSG00000135046__Mono-C
11:128391937	ENSG00000063854	0.29512653	C	T	Mono-C	11_128391937_C_T__ENSG00000063854__Mono-C
11:128391937	ENSG00000113966	0.089066185	C	T	Mono-C	11_128391937_C_T__ENSG00000113966__Mono-C
11:128391937	ENSG00000158555	0.19847733	C	T	Mono-C	11_128391937_C_T__ENSG00000158555__Mono-C
11:128391937	ENSG00000130508	0.6366671	C	T	Mono-C	11_128391937_C_T__ENSG00000130508__Mono-C
11:128391937	ENSG00000101473	0.0071558426	C	T	Mono-C	11_128391937_C_T__ENSG00000101473__Mono-C
11:128391937	ENSG00000132274	0.64703757	C	T	Mono-C	11_128391937_C_T__ENSG00000132274__Mono-C
11:128391937	ENSG00000067113	0.9418728	C	T	Mono-C	11_128391937_C_T__ENSG00000067113__Mono-C
11:128391937	ENSG00000132570	0.742473	C	T	Mono-C	11_128391937_C_T__ENSG00000132570__Mono-C
11:128391937	ENSG00000183688	0.6070823	C	T	Mono-C	11_128391937_C_T__ENSG00000183688__Mono-C
11:128391937	ENSG00000131023	0.30854794	C	T	Mono-C	11_128391937_C_T__ENSG00000131023__Mono-C
11:128391937	ENSG00000006016	0.71576315	C	T	Mono-C	11_128391937_C_T__ENSG00000006016__Mono-C
11:128391937	ENSG00000163634	0.71006167	C	T	Mono-C	11_128391937_C_T__ENSG00000163634__Mono-C
11:128391937	ENSG00000127951	0.55792695	C	T	Mono-C	11_128391937_C_T__ENSG00000127951__Mono-C
11:128391937	ENSG00000176444	0.01073065	C	T	Mono-C	11_128391937_C_T__ENSG00000176444__Mono-C
11:128391937	ENSG00000135709	0.56478965	C	T	Mono-C	11_128391937_C_T__ENSG00000135709__Mono-C
11:128391937	ENSG00000182944	0.32080808	C	T	Mono-C	11_128391937_C_T__ENSG00000182944__Mono-C
11:128391937	ENSG00000134900	0.17253196	C	T	Mono-C	11_128391937_C_T__ENSG00000134900__Mono-C
11:128391937	ENSG00000072071	0.04734444	C	T	Mono-C	11_128391937_C_T__ENSG00000072071__Mono-C
11:128391937	ENSG00000104974	0.7600369	C	T	Mono-C	11_128391937_C_T__ENSG00000104974__Mono-C
11:128391937	ENSG00000133111	0.9174364	C	T	Mono-C	11_128391937_C_T__ENSG00000133111__Mono-C
11:128391937	ENSG00000167123	0.296884	C	T	Mono-C	11_128391937_C_T__ENSG00000167123__Mono-C
11:128391937	ENSG00000160445	0.99859536	C	T	Mono-C	11_128391937_C_T__ENSG00000160445__Mono-C
11:128391937	ENSG00000146587	0.9786355	C	T	Mono-C	11_128391937_C_T__ENSG00000146587__Mono-C
11:128391937	ENSG00000150779	0.5253671	C	T	Mono-C	11_128391937_C_T__ENSG00000150779__Mono-C
11:128391937	ENSG00000205542	0.2287809	C	T	Mono-C	11_128391937_C_T__ENSG00000205542__Mono-C
11:128391937	ENSG00000163093	0.013335811	C	T	Mono-C	11_128391937_C_T__ENSG00000163093__Mono-C
11:128391937	ENSG00000204420	0.6203829	C	T	Mono-C	11_128391937_C_T__ENSG00000204420__Mono-C
11:128391937	ENSG00000108774	0.48162743	C	T	Mono-C	11_128391937_C_T__ENSG00000108774__Mono-C
11:128391937	ENSG00000107771	0.5499407	C	T	Mono-C	11_128391937_C_T__ENSG00000107771__Mono-C
11:128391937	ENSG00000183486	0.7659646	C	T	Mono-C	11_128391937_C_T__ENSG00000183486__Mono-C
11:128391937	ENSG00000215421	0.2878189	C	T	Mono-C	11_128391937_C_T__ENSG00000215421__Mono-C
11:128391937	ENSG00000108654	0.4286614	C	T	Mono-C	11_128391937_C_T__ENSG00000108654__Mono-C
11:128391937	ENSG00000125447	0.089460485	C	T	Mono-C	11_128391937_C_T__ENSG00000125447__Mono-C
11:128391937	ENSG00000128944	0.010427946	C	T	Mono-C	11_128391937_C_T__ENSG00000128944__Mono-C
11:128391937	ENSG00000189366	0.03757836	C	T	Mono-C	11_128391937_C_T__ENSG00000189366__Mono-C
11:128391937	ENSG00000152056	0.17224656	C	T	Mono-C	11_128391937_C_T__ENSG00000152056__Mono-C
11:128391937	ENSG00000163069	0.30362096	C	T	Mono-C	11_128391937_C_T__ENSG00000163069__Mono-C
11:128391937	ENSG00000136003	0.45731422	C	T	Mono-C	11_128391937_C_T__ENSG00000136003__Mono-C
11:128391937	ENSG00000243660	0.8247563	C	T	Mono-C	11_128391937_C_T__ENSG00000243660__Mono-C
11:128391937	ENSG00000108511	0.1468242	C	T	Mono-C	11_128391937_C_T__ENSG00000108511__Mono-C
11:128391937	ENSG00000145337	0.80848813	C	T	Mono-C	11_128391937_C_T__ENSG00000145337__Mono-C
11:128391937	ENSG00000175575	0.46776983	C	T	Mono-C	11_128391937_C_T__ENSG00000175575__Mono-C
11:128391937	ENSG00000175324	0.14598693	C	T	Mono-C	11_128391937_C_T__ENSG00000175324__Mono-C
11:128391937	ENSG00000181027	0.50298864	C	T	Mono-C	11_128391937_C_T__ENSG00000181027__Mono-C
11:128391937	ENSG00000107902	0.38428771	C	T	Mono-C	11_128391937_C_T__ENSG00000107902__Mono-C
11:128391937	ENSG00000183520	0.4543387	C	T	Mono-C	11_128391937_C_T__ENSG00000183520__Mono-C
11:128391937	ENSG00000126460	0.64479065	C	T	Mono-C	11_128391937_C_T__ENSG00000126460__Mono-C
11:128391937	ENSG00000196199	0.88636965	C	T	Mono-C	11_128391937_C_T__ENSG00000196199__Mono-C
11:128391937	ENSG00000140395	0.14575857	C	T	Mono-C	11_128391937_C_T__ENSG00000140395__Mono-C
11:128391937	ENSG00000178950	0.6799761	C	T	Mono-C	11_128391937_C_T__ENSG00000178950__Mono-C
11:128391937	ENSG00000204131	0.049732916	C	T	Mono-C	11_128391937_C_T__ENSG00000204131__Mono-C
11:128391937	ENSG00000155252	0.18153098	C	T	Mono-C	11_128391937_C_T__ENSG00000155252__Mono-C
11:128391937	ENSG00000116786	0.46451992	C	T	Mono-C	11_128391937_C_T__ENSG00000116786__Mono-C
11:128391937	ENSG00000107566	0.69266975	C	T	Mono-C	11_128391937_C_T__ENSG00000107566__Mono-C
11:128391937	ENSG00000185627	0.5085986	C	T	Mono-C	11_128391937_C_T__ENSG00000185627__Mono-C
11:128391937	ENSG00000088387	0.9287179	C	T	Mono-C	11_128391937_C_T__ENSG00000088387__Mono-C
11:128391937	ENSG00000141424	0.8131478	C	T	Mono-C	11_128391937_C_T__ENSG00000141424__Mono-C
11:128391937	ENSG00000119396	0.88615054	C	T	Mono-C	11_128391937_C_T__ENSG00000119396__Mono-C
11:128391937	ENSG00000147162	0.78438973	C	T	Mono-C	11_128391937_C_T__ENSG00000147162__Mono-C
11:128391937	ENSG00000170954	0.7907776	C	T	Mono-C	11_128391937_C_T__ENSG00000170954__Mono-C
11:128391937	ENSG00000169714	0.67732745	C	T	Mono-C	11_128391937_C_T__ENSG00000169714__Mono-C
11:128391937	ENSG00000134597	0.8231782	C	T	Mono-C	11_128391937_C_T__ENSG00000134597__Mono-C
11:128391937	ENSG00000143549	0.039631397	C	T	Mono-C	11_128391937_C_T__ENSG00000143549__Mono-C
11:128391937	ENSG00000050405	0.14424782	C	T	Mono-C	11_128391937_C_T__ENSG00000050405__Mono-C
11:128391937	ENSG00000179941	0.13718885	C	T	Mono-C	11_128391937_C_T__ENSG00000179941__Mono-C
11:128391937	ENSG00000144476	0.760391	C	T	Mono-C	11_128391937_C_T__ENSG00000144476__Mono-C
11:128391937	ENSG00000083454	0.16282074	C	T	Mono-C	11_128391937_C_T__ENSG00000083454__Mono-C
11:128391937	ENSG00000118777	0.6982543	C	T	Mono-C	11_128391937_C_T__ENSG00000118777__Mono-C
11:128391937	ENSG00000121897	0.56107956	C	T	Mono-C	11_128391937_C_T__ENSG00000121897__Mono-C
11:128391937	ENSG00000184465	0.32762775	C	T	Mono-C	11_128391937_C_T__ENSG00000184465__Mono-C
11:128391937	ENSG00000066056	0.3068319	C	T	Mono-C	11_128391937_C_T__ENSG00000066056__Mono-C
11:128391937	ENSG00000143575	0.596365	C	T	Mono-C	11_128391937_C_T__ENSG00000143575__Mono-C
11:128391937	ENSG00000186564	0.9391413	C	T	Mono-C	11_128391937_C_T__ENSG00000186564__Mono-C
11:128391937	ENSG00000121289	0.464035	C	T	Mono-C	11_128391937_C_T__ENSG00000121289__Mono-C
11:128391937	ENSG00000143756	0.35699877	C	T	Mono-C	11_128391937_C_T__ENSG00000143756__Mono-C
11:128391937	ENSG00000136573	0.45501852	C	T	Mono-C	11_128391937_C_T__ENSG00000136573__Mono-C
11:128391937	ENSG00000111490	0.98372877	C	T	Mono-C	11_128391937_C_T__ENSG00000111490__Mono-C
11:128391937	ENSG00000151689	0.3882997	C	T	Mono-C	11_128391937_C_T__ENSG00000151689__Mono-C
11:128391937	ENSG00000239672	0.33232385	C	T	Mono-C	11_128391937_C_T__ENSG00000239672__Mono-C
11:128391937	ENSG00000066629	0.4785135	C	T	Mono-C	11_128391937_C_T__ENSG00000066629__Mono-C
11:128391937	ENSG00000163564	0.71432495	C	T	Mono-C	11_128391937_C_T__ENSG00000163564__Mono-C
11:128391937	ENSG00000168004	0.37809318	C	T	Mono-C	11_128391937_C_T__ENSG00000168004__Mono-C
11:128391937	ENSG00000167208	0.5046042	C	T	Mono-C	11_128391937_C_T__ENSG00000167208__Mono-C
11:128391937	ENSG00000163479	0.42685136	C	T	Mono-C	11_128391937_C_T__ENSG00000163479__Mono-C
11:128391937	ENSG00000102178	0.060391888	C	T	Mono-C	11_128391937_C_T__ENSG00000102178__Mono-C
11:128391937	ENSG00000228049	0.49741676	C	T	Mono-C	11_128391937_C_T__ENSG00000228049__Mono-C
11:128391937	ENSG00000042445	0.94024634	C	T	Mono-C	11_128391937_C_T__ENSG00000042445__Mono-C
11:128391937	ENSG00000240849	0.9594222	C	T	Mono-C	11_128391937_C_T__ENSG00000240849__Mono-C
11:128391937	ENSG00000156787	0.42183122	C	T	Mono-C	11_128391937_C_T__ENSG00000156787__Mono-C
11:128391937	ENSG00000182329	0.32137072	C	T	Mono-C	11_128391937_C_T__ENSG00000182329__Mono-C
11:128391937	ENSG00000151422	0.580336	C	T	Mono-C	11_128391937_C_T__ENSG00000151422__Mono-C
11:128391937	ENSG00000197932	0.17039566	C	T	Mono-C	11_128391937_C_T__ENSG00000197932__Mono-C
11:128391937	ENSG00000108576	0.4075536	C	T	Mono-C	11_128391937_C_T__ENSG00000108576__Mono-C
11:128391937	ENSG00000152684	0.5102954	C	T	Mono-C	11_128391937_C_T__ENSG00000152684__Mono-C
11:128391937	ENSG00000128699	0.4019997	C	T	Mono-C	11_128391937_C_T__ENSG00000128699__Mono-C
11:128391937	ENSG00000125355	0.84542173	C	T	Mono-C	11_128391937_C_T__ENSG00000125355__Mono-C
11:128391937	ENSG00000151748	0.30006665	C	T	Mono-C	11_128391937_C_T__ENSG00000151748__Mono-C
11:128391937	ENSG00000149609	0.65514165	C	T	Mono-C	11_128391937_C_T__ENSG00000149609__Mono-C
11:128391937	ENSG00000172005	0.9807372	C	T	Mono-C	11_128391937_C_T__ENSG00000172005__Mono-C
11:128391937	ENSG00000125347	0.80698967	C	T	Mono-C	11_128391937_C_T__ENSG00000125347__Mono-C
11:128391937	ENSG00000198909	0.011398155	C	T	Mono-C	11_128391937_C_T__ENSG00000198909__Mono-C
11:128391937	ENSG00000143033	0.4662133	C	T	Mono-C	11_128391937_C_T__ENSG00000143033__Mono-C
11:128391937	ENSG00000143970	0.8889337	C	T	Mono-C	11_128391937_C_T__ENSG00000143970__Mono-C
11:128391937	ENSG00000087365	0.96983975	C	T	Mono-C	11_128391937_C_T__ENSG00000087365__Mono-C
11:128391937	ENSG00000182551	0.8087538	C	T	Mono-C	11_128391937_C_T__ENSG00000182551__Mono-C
11:128391937	ENSG00000176485	0.72640294	C	T	Mono-C	11_128391937_C_T__ENSG00000176485__Mono-C
11:128391937	ENSG00000189180	0.8521722	C	T	Mono-C	11_128391937_C_T__ENSG00000189180__Mono-C
11:128391937	ENSG00000255974	0.36199954	C	T	Mono-C	11_128391937_C_T__ENSG00000255974__Mono-C
11:128391937	ENSG00000157036	0.96034795	C	T	Mono-C	11_128391937_C_T__ENSG00000157036__Mono-C
11:128391937	ENSG00000197226	0.22702295	C	T	Mono-C	11_128391937_C_T__ENSG00000197226__Mono-C
11:128391937	ENSG00000167625	0.359558	C	T	Mono-C	11_128391937_C_T__ENSG00000167625__Mono-C
11:128391937	ENSG00000108278	0.79528	C	T	Mono-C	11_128391937_C_T__ENSG00000108278__Mono-C
11:128391937	ENSG00000090060	0.74763966	C	T	Mono-C	11_128391937_C_T__ENSG00000090060__Mono-C
11:128391937	ENSG00000185252	0.8285013	C	T	Mono-C	11_128391937_C_T__ENSG00000185252__Mono-C
11:128391937	ENSG00000253320	0.035785995	C	T	Mono-C	11_128391937_C_T__ENSG00000253320__Mono-C
11:128391937	ENSG00000145721	0.51579285	C	T	Mono-C	11_128391937_C_T__ENSG00000145721__Mono-C
11:128391937	ENSG00000225828	0.054163374	C	T	Mono-C	11_128391937_C_T__ENSG00000225828__Mono-C
11:128391937	ENSG00000242574	0.8648844	C	T	Mono-C	11_128391937_C_T__ENSG00000242574__Mono-C
11:128391937	ENSG00000129480	0.70038825	C	T	Mono-C	11_128391937_C_T__ENSG00000129480__Mono-C
11:128391937	ENSG00000169554	0.16380931	C	T	Mono-C	11_128391937_C_T__ENSG00000169554__Mono-C
11:128391937	ENSG00000100403	0.5230894	C	T	Mono-C	11_128391937_C_T__ENSG00000100403__Mono-C
11:128391937	ENSG00000100003	0.6553584	C	T	Mono-C	11_128391937_C_T__ENSG00000100003__Mono-C
11:128391937	ENSG00000060566	0.23110941	C	T	Mono-C	11_128391937_C_T__ENSG00000060566__Mono-C
11:128391937	ENSG00000120088	0.73257196	C	T	Mono-C	11_128391937_C_T__ENSG00000120088__Mono-C
11:128391937	ENSG00000164933	0.41783276	C	T	Mono-C	11_128391937_C_T__ENSG00000164933__Mono-C
11:128391937	ENSG00000138600	0.4027702	C	T	Mono-C	11_128391937_C_T__ENSG00000138600__Mono-C
11:128391937	ENSG00000188092	0.8510289	C	T	Mono-C	11_128391937_C_T__ENSG00000188092__Mono-C
11:128391937	ENSG00000228672	0.26588246	C	T	Mono-C	11_128391937_C_T__ENSG00000228672__Mono-C
11:128391937	ENSG00000101335	0.6516438	C	T	Mono-C	11_128391937_C_T__ENSG00000101335__Mono-C
11:128391937	ENSG00000196867	0.84919053	C	T	Mono-C	11_128391937_C_T__ENSG00000196867__Mono-C
11:128391937	ENSG00000165685	0.932322	C	T	Mono-C	11_128391937_C_T__ENSG00000165685__Mono-C
11:128391937	ENSG00000166881	0.32506946	C	T	Mono-C	11_128391937_C_T__ENSG00000166881__Mono-C
11:128391937	ENSG00000167962	0.2910389	C	T	Mono-C	11_128391937_C_T__ENSG00000167962__Mono-C
11:128391937	ENSG00000060140	0.13287818	C	T	Mono-C	11_128391937_C_T__ENSG00000060140__Mono-C
11:128391937	ENSG00000165185	0.31990904	C	T	Mono-C	11_128391937_C_T__ENSG00000165185__Mono-C
11:128391937	ENSG00000005187	0.3523871	C	T	Mono-C	11_128391937_C_T__ENSG00000005187__Mono-C
11:128391937	ENSG00000156968	0.61256266	C	T	Mono-C	11_128391937_C_T__ENSG00000156968__Mono-C
11:128391937	ENSG00000171488	0.9275686	C	T	Mono-C	11_128391937_C_T__ENSG00000171488__Mono-C
11:128391937	ENSG00000152669	0.9991435	C	T	Mono-C	11_128391937_C_T__ENSG00000152669__Mono-C
11:128391937	ENSG00000158457	0.5820594	C	T	Mono-C	11_128391937_C_T__ENSG00000158457__Mono-C
11:128391937	ENSG00000104177	0.6145412	C	T	Mono-C	11_128391937_C_T__ENSG00000104177__Mono-C
11:128391937	ENSG00000203863	0.77973557	C	T	Mono-C	11_128391937_C_T__ENSG00000203863__Mono-C
11:128391937	ENSG00000153113	0.12963721	C	T	Mono-C	11_128391937_C_T__ENSG00000153113__Mono-C
11:128391937	ENSG00000213965	0.9582289	C	T	Mono-C	11_128391937_C_T__ENSG00000213965__Mono-C
11:128391937	ENSG00000204267	0.46186286	C	T	Mono-C	11_128391937_C_T__ENSG00000204267__Mono-C
11:128391937	ENSG00000123505	0.81893545	C	T	Mono-C	11_128391937_C_T__ENSG00000123505__Mono-C
11:128391937	ENSG00000162490	0.7823314	C	T	Mono-C	11_128391937_C_T__ENSG00000162490__Mono-C
11:128391937	ENSG00000156273	0.19546206	C	T	Mono-C	11_128391937_C_T__ENSG00000156273__Mono-C
11:128391937	ENSG00000148450	0.81968594	C	T	Mono-C	11_128391937_C_T__ENSG00000148450__Mono-C
11:128391937	ENSG00000115233	0.35609123	C	T	Mono-C	11_128391937_C_T__ENSG00000115233__Mono-C
11:128391937	ENSG00000166228	0.5582023	C	T	Mono-C	11_128391937_C_T__ENSG00000166228__Mono-C
11:128391937	ENSG00000132376	0.8244108	C	T	Mono-C	11_128391937_C_T__ENSG00000132376__Mono-C
11:128391937	ENSG00000142556	0.55240774	C	T	Mono-C	11_128391937_C_T__ENSG00000142556__Mono-C
11:128391937	ENSG00000102699	0.9587139	C	T	Mono-C	11_128391937_C_T__ENSG00000102699__Mono-C
11:128391937	ENSG00000197889	0.5633461	C	T	Mono-C	11_128391937_C_T__ENSG00000197889__Mono-C
11:128391937	ENSG00000113732	0.12708677	C	T	Mono-C	11_128391937_C_T__ENSG00000113732__Mono-C
11:128391937	ENSG00000108349	0.63898337	C	T	Mono-C	11_128391937_C_T__ENSG00000108349__Mono-C
11:128391937	ENSG00000152332	0.62868154	C	T	Mono-C	11_128391937_C_T__ENSG00000152332__Mono-C
11:128391937	ENSG00000134809	0.7582859	C	T	Mono-C	11_128391937_C_T__ENSG00000134809__Mono-C
11:128391937	ENSG00000186073	0.17671116	C	T	Mono-C	11_128391937_C_T__ENSG00000186073__Mono-C
11:128391937	ENSG00000152433	0.6087623	C	T	Mono-C	11_128391937_C_T__ENSG00000152433__Mono-C
11:128391937	ENSG00000149743	0.26392922	C	T	Mono-C	11_128391937_C_T__ENSG00000149743__Mono-C
11:128391937	ENSG00000111057	0.5821426	C	T	Mono-C	11_128391937_C_T__ENSG00000111057__Mono-C
11:128391937	ENSG00000143801	0.72349435	C	T	Mono-C	11_128391937_C_T__ENSG00000143801__Mono-C
11:128391937	ENSG00000180357	0.49459663	C	T	Mono-C	11_128391937_C_T__ENSG00000180357__Mono-C
11:128391937	ENSG00000146350	0.97971743	C	T	Mono-C	11_128391937_C_T__ENSG00000146350__Mono-C
11:128391937	ENSG00000121775	0.90390337	C	T	Mono-C	11_128391937_C_T__ENSG00000121775__Mono-C
11:128391937	ENSG00000239388	0.33710265	C	T	Mono-C	11_128391937_C_T__ENSG00000239388__Mono-C
11:128391937	ENSG00000141026	0.25188327	C	T	Mono-C	11_128391937_C_T__ENSG00000141026__Mono-C
11:128391937	ENSG00000177576	0.21845795	C	T	Mono-C	11_128391937_C_T__ENSG00000177576__Mono-C
11:128391937	ENSG00000133597	0.8838187	C	T	Mono-C	11_128391937_C_T__ENSG00000133597__Mono-C
11:128391937	ENSG00000166272	0.50173825	C	T	Mono-C	11_128391937_C_T__ENSG00000166272__Mono-C
11:128391937	ENSG00000189401	0.6094348	C	T	Mono-C	11_128391937_C_T__ENSG00000189401__Mono-C
11:128391937	ENSG00000076043	0.99070466	C	T	Mono-C	11_128391937_C_T__ENSG00000076043__Mono-C
11:128391937	ENSG00000204291	0.4595227	C	T	Mono-C	11_128391937_C_T__ENSG00000204291__Mono-C
11:128391937	ENSG00000143458	0.37111953	C	T	Mono-C	11_128391937_C_T__ENSG00000143458__Mono-C
11:128391937	ENSG00000108679	0.31484953	C	T	Mono-C	11_128391937_C_T__ENSG00000108679__Mono-C
11:128391937	ENSG00000115053	0.7555185	C	T	Mono-C	11_128391937_C_T__ENSG00000115053__Mono-C
11:128391937	ENSG00000198746	0.12354997	C	T	Mono-C	11_128391937_C_T__ENSG00000198746__Mono-C
11:128391937	ENSG00000103197	0.019994034	C	T	Mono-C	11_128391937_C_T__ENSG00000103197__Mono-C
11:128391937	ENSG00000254986	0.8994541	C	T	Mono-C	11_128391937_C_T__ENSG00000254986__Mono-C
11:128391937	ENSG00000154914	0.88260734	C	T	Mono-C	11_128391937_C_T__ENSG00000154914__Mono-C
11:128391937	ENSG00000108773	0.9959888	C	T	Mono-C	11_128391937_C_T__ENSG00000108773__Mono-C
11:128391937	ENSG00000187187	0.60911757	C	T	Mono-C	11_128391937_C_T__ENSG00000187187__Mono-C
11:128391937	ENSG00000196458	0.5704223	C	T	Mono-C	11_128391937_C_T__ENSG00000196458__Mono-C
11:128391937	ENSG00000140859	0.20378597	C	T	Mono-C	11_128391937_C_T__ENSG00000140859__Mono-C
11:128391937	ENSG00000259529	0.20791918	C	T	Mono-C	11_128391937_C_T__ENSG00000259529__Mono-C
11:128391937	ENSG00000139531	0.7967898	C	T	Mono-C	11_128391937_C_T__ENSG00000139531__Mono-C
11:128391937	ENSG00000167397	0.64496243	C	T	Mono-C	11_128391937_C_T__ENSG00000167397__Mono-C
11:128391937	ENSG00000135917	0.29706746	C	T	Mono-C	11_128391937_C_T__ENSG00000135917__Mono-C
11:128391937	ENSG00000101639	0.37693417	C	T	Mono-C	11_128391937_C_T__ENSG00000101639__Mono-C
11:128391937	ENSG00000007255	0.02655217	C	T	Mono-C	11_128391937_C_T__ENSG00000007255__Mono-C
11:128391937	ENSG00000162944	0.9991435	C	T	Mono-C	11_128391937_C_T__ENSG00000162944__Mono-C
11:128391937	ENSG00000137393	0.96046615	C	T	Mono-C	11_128391937_C_T__ENSG00000137393__Mono-C
11:128391937	ENSG00000100109	0.70223105	C	T	Mono-C	11_128391937_C_T__ENSG00000100109__Mono-C
11:128391937	ENSG00000234769	0.25406897	C	T	Mono-C	11_128391937_C_T__ENSG00000234769__Mono-C
11:128391937	ENSG00000071909	0.18697679	C	T	Mono-C	11_128391937_C_T__ENSG00000071909__Mono-C
11:128391937	ENSG00000169629	0.4576961	C	T	Mono-C	11_128391937_C_T__ENSG00000169629__Mono-C
11:128391937	ENSG00000110328	0.24112539	C	T	Mono-C	11_128391937_C_T__ENSG00000110328__Mono-C
11:128391937	ENSG00000188021	0.686943	C	T	Mono-C	11_128391937_C_T__ENSG00000188021__Mono-C
11:128391937	ENSG00000011332	0.41551563	C	T	Mono-C	11_128391937_C_T__ENSG00000011332__Mono-C
11:128391937	ENSG00000179918	0.34215122	C	T	Mono-C	11_128391937_C_T__ENSG00000179918__Mono-C
11:128391937	ENSG00000111790	0.64611006	C	T	Mono-C	11_128391937_C_T__ENSG00000111790__Mono-C
11:128391937	ENSG00000103126	0.29848406	C	T	Mono-C	11_128391937_C_T__ENSG00000103126__Mono-C
11:128391937	ENSG00000213380	0.6471599	C	T	Mono-C	11_128391937_C_T__ENSG00000213380__Mono-C
11:128391937	ENSG00000116106	0.14115903	C	T	Mono-C	11_128391937_C_T__ENSG00000116106__Mono-C
11:128391937	ENSG00000100453	0.16582729	C	T	Mono-C	11_128391937_C_T__ENSG00000100453__Mono-C
11:128391937	ENSG00000140575	0.61441904	C	T	Mono-C	11_128391937_C_T__ENSG00000140575__Mono-C
11:128391937	ENSG00000089094	0.7169123	C	T	Mono-C	11_128391937_C_T__ENSG00000089094__Mono-C
11:128391937	ENSG00000143457	0.72045726	C	T	Mono-C	11_128391937_C_T__ENSG00000143457__Mono-C
11:128391937	ENSG00000167618	0.16627134	C	T	Mono-C	11_128391937_C_T__ENSG00000167618__Mono-C
11:128391937	ENSG00000186907	0.65143526	C	T	Mono-C	11_128391937_C_T__ENSG00000186907__Mono-C
11:128391937	ENSG00000100997	0.5435084	C	T	Mono-C	11_128391937_C_T__ENSG00000100997__Mono-C
11:128391937	ENSG00000088002	0.22927754	C	T	Mono-C	11_128391937_C_T__ENSG00000088002__Mono-C
11:128391937	ENSG00000100567	0.639837	C	T	Mono-C	11_128391937_C_T__ENSG00000100567__Mono-C
11:128391937	ENSG00000163491	0.9368293	C	T	Mono-C	11_128391937_C_T__ENSG00000163491__Mono-C
11:128391937	ENSG00000105723	0.8281076	C	T	Mono-C	11_128391937_C_T__ENSG00000105723__Mono-C
11:128391937	ENSG00000115274	0.24464875	C	T	Mono-C	11_128391937_C_T__ENSG00000115274__Mono-C
11:128391937	ENSG00000105122	0.18465543	C	T	Mono-C	11_128391937_C_T__ENSG00000105122__Mono-C
11:128391937	ENSG00000104979	0.5255348	C	T	Mono-C	11_128391937_C_T__ENSG00000104979__Mono-C
11:128391937	ENSG00000064489	0.82536733	C	T	Mono-C	11_128391937_C_T__ENSG00000064489__Mono-C
11:128391937	ENSG00000100418	0.68964666	C	T	Mono-C	11_128391937_C_T__ENSG00000100418__Mono-C
11:128391937	ENSG00000102921	0.027151158	C	T	Mono-C	11_128391937_C_T__ENSG00000102921__Mono-C
11:128391937	ENSG00000269215	0.3978491	C	T	Mono-C	11_128391937_C_T__ENSG00000269215__Mono-C
11:128391937	ENSG00000196391	0.055109527	C	T	Mono-C	11_128391937_C_T__ENSG00000196391__Mono-C
11:128391937	ENSG00000158882	0.6732473	C	T	Mono-C	11_128391937_C_T__ENSG00000158882__Mono-C
11:128391937	ENSG00000135297	0.0005317269	C	T	Mono-C	11_128391937_C_T__ENSG00000135297__Mono-C
11:128391937	ENSG00000105617	0.17296842	C	T	Mono-C	11_128391937_C_T__ENSG00000105617__Mono-C
11:128391937	ENSG00000163435	0.6540829	C	T	Mono-C	11_128391937_C_T__ENSG00000163435__Mono-C
11:128391937	ENSG00000146834	0.122228354	C	T	Mono-C	11_128391937_C_T__ENSG00000146834__Mono-C
11:128391937	ENSG00000205147	0.031306207	C	T	Mono-C	11_128391937_C_T__ENSG00000205147__Mono-C
11:128391937	ENSG00000115286	0.44747782	C	T	Mono-C	11_128391937_C_T__ENSG00000115286__Mono-C
11:128391937	ENSG00000108839	0.8613787	C	T	Mono-C	11_128391937_C_T__ENSG00000108839__Mono-C
11:128391937	ENSG00000123836	0.37355122	C	T	Mono-C	11_128391937_C_T__ENSG00000123836__Mono-C
11:128391937	ENSG00000184206	0.96983814	C	T	Mono-C	11_128391937_C_T__ENSG00000184206__Mono-C
11:128391937	ENSG00000168214	0.36334667	C	T	Mono-C	11_128391937_C_T__ENSG00000168214__Mono-C
11:128391937	ENSG00000144455	0.89943093	C	T	Mono-C	11_128391937_C_T__ENSG00000144455__Mono-C
11:128391937	ENSG00000083457	0.47192204	C	T	Mono-C	11_128391937_C_T__ENSG00000083457__Mono-C
11:128391937	ENSG00000127947	0.45287257	C	T	Mono-C	11_128391937_C_T__ENSG00000127947__Mono-C
11:128391937	ENSG00000132716	0.21329701	C	T	Mono-C	11_128391937_C_T__ENSG00000132716__Mono-C
11:128391937	ENSG00000188735	0.9059134	C	T	Mono-C	11_128391937_C_T__ENSG00000188735__Mono-C
11:128391937	ENSG00000148090	0.93260795	C	T	Mono-C	11_128391937_C_T__ENSG00000148090__Mono-C
11:128391937	ENSG00000204310	0.2466666	C	T	Mono-C	11_128391937_C_T__ENSG00000204310__Mono-C
11:128391937	ENSG00000206344	0.42274463	C	T	Mono-C	11_128391937_C_T__ENSG00000206344__Mono-C
11:128391937	ENSG00000006534	0.6247809	C	T	Mono-C	11_128391937_C_T__ENSG00000006534__Mono-C
11:128391937	ENSG00000187531	0.4295842	C	T	Mono-C	11_128391937_C_T__ENSG00000187531__Mono-C
11:128391937	ENSG00000182272	0.78315634	C	T	Mono-C	11_128391937_C_T__ENSG00000182272__Mono-C
11:128391937	ENSG00000257482	0.41638848	C	T	Mono-C	11_128391937_C_T__ENSG00000257482__Mono-C
11:128391937	ENSG00000198791	0.5780191	C	T	Mono-C	11_128391937_C_T__ENSG00000198791__Mono-C
11:128391937	ENSG00000162892	0.8601963	C	T	Mono-C	11_128391937_C_T__ENSG00000162892__Mono-C
11:128391937	ENSG00000168826	0.74845064	C	T	Mono-C	11_128391937_C_T__ENSG00000168826__Mono-C
11:128391937	ENSG00000141552	0.94616187	C	T	Mono-C	11_128391937_C_T__ENSG00000141552__Mono-C
11:128391937	ENSG00000196684	0.3512218	C	T	Mono-C	11_128391937_C_T__ENSG00000196684__Mono-C
11:128391937	ENSG00000118046	0.07470803	C	T	Mono-C	11_128391937_C_T__ENSG00000118046__Mono-C
11:128391937	ENSG00000084754	0.119302966	C	T	Mono-C	11_128391937_C_T__ENSG00000084754__Mono-C
11:128391937	ENSG00000060688	0.1789825	C	T	Mono-C	11_128391937_C_T__ENSG00000060688__Mono-C
11:128391937	ENSG00000112796	0.59027165	C	T	Mono-C	11_128391937_C_T__ENSG00000112796__Mono-C
11:128391937	ENSG00000263002	0.20584364	C	T	Mono-C	11_128391937_C_T__ENSG00000263002__Mono-C
11:128391937	ENSG00000181929	0.76742506	C	T	Mono-C	11_128391937_C_T__ENSG00000181929__Mono-C
11:128391937	ENSG00000143258	0.03444359	C	T	Mono-C	11_128391937_C_T__ENSG00000143258__Mono-C
11:128391937	ENSG00000010610	0.51934075	C	T	Mono-C	11_128391937_C_T__ENSG00000010610__Mono-C
11:128391937	ENSG00000158480	0.038393524	C	T	Mono-C	11_128391937_C_T__ENSG00000158480__Mono-C
11:128391937	ENSG00000173542	0.34136748	C	T	Mono-C	11_128391937_C_T__ENSG00000173542__Mono-C
11:128391937	ENSG00000115295	0.3255713	C	T	Mono-C	11_128391937_C_T__ENSG00000115295__Mono-C
11:128391937	ENSG00000086506	0.17405103	C	T	Mono-C	11_128391937_C_T__ENSG00000086506__Mono-C
11:128391937	ENSG00000240583	0.47204846	C	T	Mono-C	11_128391937_C_T__ENSG00000240583__Mono-C
11:128391937	ENSG00000145386	0.36986664	C	T	Mono-C	11_128391937_C_T__ENSG00000145386__Mono-C
11:128391937	ENSG00000116815	0.33634377	C	T	Mono-C	11_128391937_C_T__ENSG00000116815__Mono-C
11:128391937	ENSG00000173915	0.9762595	C	T	Mono-C	11_128391937_C_T__ENSG00000173915__Mono-C
11:128391937	ENSG00000143390	0.368164	C	T	Mono-C	11_128391937_C_T__ENSG00000143390__Mono-C
11:128391937	ENSG00000109466	0.73750186	C	T	Mono-C	11_128391937_C_T__ENSG00000109466__Mono-C
11:128391937	ENSG00000143322	0.008809335	C	T	Mono-C	11_128391937_C_T__ENSG00000143322__Mono-C
11:128391937	ENSG00000125731	0.28483033	C	T	Mono-C	11_128391937_C_T__ENSG00000125731__Mono-C
11:128391937	ENSG00000135269	0.87203884	C	T	Mono-C	11_128391937_C_T__ENSG00000135269__Mono-C
11:128391937	ENSG00000148935	0.18478864	C	T	Mono-C	11_128391937_C_T__ENSG00000148935__Mono-C
11:128391937	ENSG00000135439	0.2525473	C	T	Mono-C	11_128391937_C_T__ENSG00000135439__Mono-C
11:128391937	ENSG00000125503	0.19274658	C	T	Mono-C	11_128391937_C_T__ENSG00000125503__Mono-C
11:128391937	ENSG00000137691	0.1991437	C	T	Mono-C	11_128391937_C_T__ENSG00000137691__Mono-C
11:128391937	ENSG00000172172	0.46291846	C	T	Mono-C	11_128391937_C_T__ENSG00000172172__Mono-C
11:128391937	ENSG00000168818	0.9204987	C	T	Mono-C	11_128391937_C_T__ENSG00000168818__Mono-C
11:128391937	ENSG00000125454	0.30338213	C	T	Mono-C	11_128391937_C_T__ENSG00000125454__Mono-C
11:128391937	ENSG00000141965	0.37259442	C	T	Mono-C	11_128391937_C_T__ENSG00000141965__Mono-C
11:128391937	ENSG00000085788	0.5833197	C	T	Mono-C	11_128391937_C_T__ENSG00000085788__Mono-C
11:128391937	ENSG00000205212	0.39730847	C	T	Mono-C	11_128391937_C_T__ENSG00000205212__Mono-C
11:128391937	ENSG00000117399	0.30501512	C	T	Mono-C	11_128391937_C_T__ENSG00000117399__Mono-C
11:128391937	ENSG00000088876	0.84891623	C	T	Mono-C	11_128391937_C_T__ENSG00000088876__Mono-C
11:128391937	ENSG00000132879	0.5256714	C	T	Mono-C	11_128391937_C_T__ENSG00000132879__Mono-C
11:128391937	ENSG00000178750	0.35495028	C	T	Mono-C	11_128391937_C_T__ENSG00000178750__Mono-C
11:128391937	ENSG00000132773	0.43884692	C	T	Mono-C	11_128391937_C_T__ENSG00000132773__Mono-C
11:128391937	ENSG00000130755	0.8536925	C	T	Mono-C	11_128391937_C_T__ENSG00000130755__Mono-C
11:128391937	ENSG00000136111	0.53208905	C	T	Mono-C	11_128391937_C_T__ENSG00000136111__Mono-C
11:128391937	ENSG00000028203	0.8747772	C	T	Mono-C	11_128391937_C_T__ENSG00000028203__Mono-C
11:128391937	ENSG00000170185	0.33366585	C	T	Mono-C	11_128391937_C_T__ENSG00000170185__Mono-C
11:128391937	ENSG00000165527	0.8873528	C	T	Mono-C	11_128391937_C_T__ENSG00000165527__Mono-C
11:128391937	ENSG00000080819	0.56650925	C	T	Mono-C	11_128391937_C_T__ENSG00000080819__Mono-C
11:128391937	ENSG00000165516	0.63091344	C	T	Mono-C	11_128391937_C_T__ENSG00000165516__Mono-C
11:128391937	ENSG00000270106	0.8070941	C	T	Mono-C	11_128391937_C_T__ENSG00000270106__Mono-C
11:128391937	ENSG00000197965	0.27040443	C	T	Mono-C	11_128391937_C_T__ENSG00000197965__Mono-C
11:128391937	ENSG00000128694	0.018873459	C	T	Mono-C	11_128391937_C_T__ENSG00000128694__Mono-C
11:128391937	ENSG00000100532	0.19378366	C	T	Mono-C	11_128391937_C_T__ENSG00000100532__Mono-C
11:128391937	ENSG00000111711	0.45865113	C	T	Mono-C	11_128391937_C_T__ENSG00000111711__Mono-C
11:128391937	ENSG00000089685	0.08571184	C	T	Mono-C	11_128391937_C_T__ENSG00000089685__Mono-C
11:128391937	ENSG00000114742	0.42638537	C	T	Mono-C	11_128391937_C_T__ENSG00000114742__Mono-C
11:128391937	ENSG00000006638	0.92086977	C	T	Mono-C	11_128391937_C_T__ENSG00000006638__Mono-C
11:128391937	ENSG00000154803	0.36754084	C	T	Mono-C	11_128391937_C_T__ENSG00000154803__Mono-C
11:128391937	ENSG00000137462	0.1792049	C	T	Mono-C	11_128391937_C_T__ENSG00000137462__Mono-C
11:128391937	ENSG00000039319	0.13789755	C	T	Mono-C	11_128391937_C_T__ENSG00000039319__Mono-C
11:128391937	ENSG00000173041	0.84164065	C	T	Mono-C	11_128391937_C_T__ENSG00000173041__Mono-C
11:128391937	ENSG00000212998	0.2887657	C	T	Mono-C	11_128391937_C_T__ENSG00000212998__Mono-C
11:128391937	ENSG00000166582	0.7050675	C	T	Mono-C	11_128391937_C_T__ENSG00000166582__Mono-C
11:128391937	ENSG00000117222	0.44085908	C	T	Mono-C	11_128391937_C_T__ENSG00000117222__Mono-C
11:128391937	ENSG00000104043	0.5612234	C	T	Mono-C	11_128391937_C_T__ENSG00000104043__Mono-C
11:128391937	ENSG00000185928	0.7981351	C	T	Mono-C	11_128391937_C_T__ENSG00000185928__Mono-C
11:128391937	ENSG00000034510	0.8765507	C	T	Mono-C	11_128391937_C_T__ENSG00000034510__Mono-C
11:128391937	ENSG00000115446	0.6989519	C	T	Mono-C	11_128391937_C_T__ENSG00000115446__Mono-C
11:128391937	ENSG00000171466	0.232743	C	T	Mono-C	11_128391937_C_T__ENSG00000171466__Mono-C
11:128391937	ENSG00000112715	0.5719756	C	T	Mono-C	11_128391937_C_T__ENSG00000112715__Mono-C
11:128391937	ENSG00000073578	0.9264389	C	T	Mono-C	11_128391937_C_T__ENSG00000073578__Mono-C
11:128391937	ENSG00000167543	0.39957568	C	T	Mono-C	11_128391937_C_T__ENSG00000167543__Mono-C
11:128391937	ENSG00000236104	0.90274864	C	T	Mono-C	11_128391937_C_T__ENSG00000236104__Mono-C
11:128391937	ENSG00000137504	0.9933056	C	T	Mono-C	11_128391937_C_T__ENSG00000137504__Mono-C
11:128391937	ENSG00000164944	0.6239022	C	T	Mono-C	11_128391937_C_T__ENSG00000164944__Mono-C
11:128391937	ENSG00000115355	0.5672205	C	T	Mono-C	11_128391937_C_T__ENSG00000115355__Mono-C
11:128391937	ENSG00000041357	0.8970664	C	T	Mono-C	11_128391937_C_T__ENSG00000041357__Mono-C
11:128391937	ENSG00000110422	0.44676855	C	T	Mono-C	11_128391937_C_T__ENSG00000110422__Mono-C
11:128391937	ENSG00000128607	0.33809605	C	T	Mono-C	11_128391937_C_T__ENSG00000128607__Mono-C
11:128391937	ENSG00000112972	0.11851785	C	T	Mono-C	11_128391937_C_T__ENSG00000112972__Mono-C
11:128391937	ENSG00000066777	0.22407727	C	T	Mono-C	11_128391937_C_T__ENSG00000066777__Mono-C
11:128391937	ENSG00000103855	0.9797863	C	T	Mono-C	11_128391937_C_T__ENSG00000103855__Mono-C
11:128391937	ENSG00000243646	0.25705513	C	T	Mono-C	11_128391937_C_T__ENSG00000243646__Mono-C
11:128391937	ENSG00000125755	0.9403675	C	T	Mono-C	11_128391937_C_T__ENSG00000125755__Mono-C
11:128391937	ENSG00000175595	0.5607551	C	T	Mono-C	11_128391937_C_T__ENSG00000175595__Mono-C
11:128391937	ENSG00000259431	0.0023923083	C	T	Mono-C	11_128391937_C_T__ENSG00000259431__Mono-C
11:128391937	ENSG00000154822	0.14623187	C	T	Mono-C	11_128391937_C_T__ENSG00000154822__Mono-C
11:128391937	ENSG00000229833	0.6769494	C	T	Mono-C	11_128391937_C_T__ENSG00000229833__Mono-C
11:128391937	ENSG00000185507	0.22516216	C	T	Mono-C	11_128391937_C_T__ENSG00000185507__Mono-C
11:128391937	ENSG00000132466	0.39907038	C	T	Mono-C	11_128391937_C_T__ENSG00000132466__Mono-C
11:128391937	ENSG00000123643	0.9776954	C	T	Mono-C	11_128391937_C_T__ENSG00000123643__Mono-C
11:128391937	ENSG00000105866	0.58373713	C	T	Mono-C	11_128391937_C_T__ENSG00000105866__Mono-C
11:128391937	ENSG00000155629	0.742046	C	T	Mono-C	11_128391937_C_T__ENSG00000155629__Mono-C
11:128391937	ENSG00000138942	0.39488932	C	T	Mono-C	11_128391937_C_T__ENSG00000138942__Mono-C
11:128391937	ENSG00000089195	0.05424975	C	T	Mono-C	11_128391937_C_T__ENSG00000089195__Mono-C
11:128391937	ENSG00000167775	0.9224648	C	T	Mono-C	11_128391937_C_T__ENSG00000167775__Mono-C
11:128391937	ENSG00000166831	0.6614171	C	T	Mono-C	11_128391937_C_T__ENSG00000166831__Mono-C
11:128391937	ENSG00000178096	0.3855689	C	T	Mono-C	11_128391937_C_T__ENSG00000178096__Mono-C
11:128391937	ENSG00000189043	0.08143673	C	T	Mono-C	11_128391937_C_T__ENSG00000189043__Mono-C
11:128391937	ENSG00000197822	0.18381873	C	T	Mono-C	11_128391937_C_T__ENSG00000197822__Mono-C
11:128391937	ENSG00000185332	0.4764631	C	T	Mono-C	11_128391937_C_T__ENSG00000185332__Mono-C
11:128391937	ENSG00000060762	0.8785255	C	T	Mono-C	11_128391937_C_T__ENSG00000060762__Mono-C
11:128391937	ENSG00000240857	0.457065	C	T	Mono-C	11_128391937_C_T__ENSG00000240857__Mono-C
11:128391937	ENSG00000139842	0.8833388	C	T	Mono-C	11_128391937_C_T__ENSG00000139842__Mono-C
11:128391937	ENSG00000107863	0.3028119	C	T	Mono-C	11_128391937_C_T__ENSG00000107863__Mono-C
11:128391937	ENSG00000101350	0.058566205	C	T	Mono-C	11_128391937_C_T__ENSG00000101350__Mono-C
11:128391937	ENSG00000174276	0.44169423	C	T	Mono-C	11_128391937_C_T__ENSG00000174276__Mono-C
11:128391937	ENSG00000124635	0.9925	C	T	Mono-C	11_128391937_C_T__ENSG00000124635__Mono-C
11:128391937	ENSG00000122359	0.4384	C	T	Mono-C	11_128391937_C_T__ENSG00000122359__Mono-C
11:128391937	ENSG00000181481	0.1087814	C	T	Mono-C	11_128391937_C_T__ENSG00000181481__Mono-C
11:128391937	ENSG00000165995	0.531159	C	T	Mono-C	11_128391937_C_T__ENSG00000165995__Mono-C
11:128391937	ENSG00000130717	0.5250503	C	T	Mono-C	11_128391937_C_T__ENSG00000130717__Mono-C
11:128391937	ENSG00000173818	0.21918799	C	T	Mono-C	11_128391937_C_T__ENSG00000173818__Mono-C
11:128391937	ENSG00000138297	0.20079349	C	T	Mono-C	11_128391937_C_T__ENSG00000138297__Mono-C
11:128391937	ENSG00000158793	0.8225571	C	T	Mono-C	11_128391937_C_T__ENSG00000158793__Mono-C
11:128391937	ENSG00000170291	0.976346	C	T	Mono-C	11_128391937_C_T__ENSG00000170291__Mono-C
11:128391937	ENSG00000258150	0.082072735	C	T	Mono-C	11_128391937_C_T__ENSG00000258150__Mono-C
11:128391937	ENSG00000243989	0.13621335	C	T	Mono-C	11_128391937_C_T__ENSG00000243989__Mono-C
11:128391937	ENSG00000068305	0.6111283	C	T	Mono-C	11_128391937_C_T__ENSG00000068305__Mono-C
11:128391937	ENSG00000185359	0.8729279	C	T	Mono-C	11_128391937_C_T__ENSG00000185359__Mono-C
11:128391937	ENSG00000125686	0.4204932	C	T	Mono-C	11_128391937_C_T__ENSG00000125686__Mono-C
11:128391937	ENSG00000172748	0.8232039	C	T	Mono-C	11_128391937_C_T__ENSG00000172748__Mono-C
11:128391937	ENSG00000142149	0.40691665	C	T	Mono-C	11_128391937_C_T__ENSG00000142149__Mono-C
11:128391937	ENSG00000087074	0.96138287	C	T	Mono-C	11_128391937_C_T__ENSG00000087074__Mono-C
11:128391937	ENSG00000147059	0.82026005	C	T	Mono-C	11_128391937_C_T__ENSG00000147059__Mono-C
11:128391937	ENSG00000168273	0.64534074	C	T	Mono-C	11_128391937_C_T__ENSG00000168273__Mono-C
11:128391937	ENSG00000006831	0.54433066	C	T	Mono-C	11_128391937_C_T__ENSG00000006831__Mono-C
11:128391937	ENSG00000141551	0.86295307	C	T	Mono-C	11_128391937_C_T__ENSG00000141551__Mono-C
11:128391937	ENSG00000154059	0.25223842	C	T	Mono-C	11_128391937_C_T__ENSG00000154059__Mono-C
11:128391937	ENSG00000196586	0.47613034	C	T	Mono-C	11_128391937_C_T__ENSG00000196586__Mono-C
11:128391937	ENSG00000007541	0.09910754	C	T	Mono-C	11_128391937_C_T__ENSG00000007541__Mono-C
11:128391937	ENSG00000107968	0.11208424	C	T	Mono-C	11_128391937_C_T__ENSG00000107968__Mono-C
11:128391937	ENSG00000071462	0.46811506	C	T	Mono-C	11_128391937_C_T__ENSG00000071462__Mono-C
11:128391937	ENSG00000108788	0.6731783	C	T	Mono-C	11_128391937_C_T__ENSG00000108788__Mono-C
11:128391937	ENSG00000008300	0.47058973	C	T	Mono-C	11_128391937_C_T__ENSG00000008300__Mono-C
11:128391937	ENSG00000119729	0.64498067	C	T	Mono-C	11_128391937_C_T__ENSG00000119729__Mono-C
11:128391937	ENSG00000100258	0.40768263	C	T	Mono-C	11_128391937_C_T__ENSG00000100258__Mono-C
11:128391937	ENSG00000076650	0.64195615	C	T	Mono-C	11_128391937_C_T__ENSG00000076650__Mono-C
11:128391937	ENSG00000163956	0.049930103	C	T	Mono-C	11_128391937_C_T__ENSG00000163956__Mono-C
11:128391937	ENSG00000103174	0.6518531	C	T	Mono-C	11_128391937_C_T__ENSG00000103174__Mono-C
11:128391937	ENSG00000126581	0.90371513	C	T	Mono-C	11_128391937_C_T__ENSG00000126581__Mono-C
11:128391937	ENSG00000135002	0.53813666	C	T	Mono-C	11_128391937_C_T__ENSG00000135002__Mono-C
11:128391937	ENSG00000069943	0.6526389	C	T	Mono-C	11_128391937_C_T__ENSG00000069943__Mono-C
11:128391937	ENSG00000103035	0.62965584	C	T	Mono-C	11_128391937_C_T__ENSG00000103035__Mono-C
11:128391937	ENSG00000100084	0.7986019	C	T	Mono-C	11_128391937_C_T__ENSG00000100084__Mono-C
11:128391937	ENSG00000179938	0.25715613	C	T	Mono-C	11_128391937_C_T__ENSG00000179938__Mono-C
11:128391937	ENSG00000213203	0.5222599	C	T	Mono-C	11_128391937_C_T__ENSG00000213203__Mono-C
11:128391937	ENSG00000152620	0.4231708	C	T	Mono-C	11_128391937_C_T__ENSG00000152620__Mono-C
11:128391937	ENSG00000133742	0.23596889	C	T	Mono-C	11_128391937_C_T__ENSG00000133742__Mono-C
11:128391937	ENSG00000140009	0.17970653	C	T	Mono-C	11_128391937_C_T__ENSG00000140009__Mono-C
11:128391937	ENSG00000122140	0.1183142	C	T	Mono-C	11_128391937_C_T__ENSG00000122140__Mono-C
11:128391937	ENSG00000137502	0.6848296	C	T	Mono-C	11_128391937_C_T__ENSG00000137502__Mono-C
11:128391937	ENSG00000129535	0.80772567	C	T	Mono-C	11_128391937_C_T__ENSG00000129535__Mono-C
11:128391937	ENSG00000144451	0.34781525	C	T	Mono-C	11_128391937_C_T__ENSG00000144451__Mono-C
11:128391937	ENSG00000108179	0.7752322	C	T	Mono-C	11_128391937_C_T__ENSG00000108179__Mono-C
11:128391937	ENSG00000147123	0.5151775	C	T	Mono-C	11_128391937_C_T__ENSG00000147123__Mono-C
11:128391937	ENSG00000075785	0.21700701	C	T	Mono-C	11_128391937_C_T__ENSG00000075785__Mono-C
11:128391937	ENSG00000047457	0.40573975	C	T	Mono-C	11_128391937_C_T__ENSG00000047457__Mono-C
11:128391937	ENSG00000216490	0.02023881	C	T	Mono-C	11_128391937_C_T__ENSG00000216490__Mono-C
11:128391937	ENSG00000105205	0.44483092	C	T	Mono-C	11_128391937_C_T__ENSG00000105205__Mono-C
11:128391937	ENSG00000068438	0.21664062	C	T	Mono-C	11_128391937_C_T__ENSG00000068438__Mono-C
11:128391937	ENSG00000256294	0.5568168	C	T	Mono-C	11_128391937_C_T__ENSG00000256294__Mono-C
11:128391937	ENSG00000125910	0.8605128	C	T	Mono-C	11_128391937_C_T__ENSG00000125910__Mono-C
11:128391937	ENSG00000184209	0.8139079	C	T	Mono-C	11_128391937_C_T__ENSG00000184209__Mono-C
11:128391937	ENSG00000150776	0.2005013	C	T	Mono-C	11_128391937_C_T__ENSG00000150776__Mono-C
11:128391937	ENSG00000163781	0.40833294	C	T	Mono-C	11_128391937_C_T__ENSG00000163781__Mono-C
11:128391937	ENSG00000163106	0.17757124	C	T	Mono-C	11_128391937_C_T__ENSG00000163106__Mono-C
11:128391937	ENSG00000164919	0.28996497	C	T	Mono-C	11_128391937_C_T__ENSG00000164919__Mono-C
11:128391937	ENSG00000273045	0.44044498	C	T	Mono-C	11_128391937_C_T__ENSG00000273045__Mono-C
11:128391937	ENSG00000122218	0.8225606	C	T	Mono-C	11_128391937_C_T__ENSG00000122218__Mono-C
11:128391937	ENSG00000187790	0.58563936	C	T	Mono-C	11_128391937_C_T__ENSG00000187790__Mono-C
11:128391937	ENSG00000139725	0.37016988	C	T	Mono-C	11_128391937_C_T__ENSG00000139725__Mono-C
11:128391937	ENSG00000123416	0.6488138	C	T	Mono-C	11_128391937_C_T__ENSG00000123416__Mono-C
11:128391937	ENSG00000134698	0.44902802	C	T	Mono-C	11_128391937_C_T__ENSG00000134698__Mono-C
11:128391937	ENSG00000101265	0.3917319	C	T	Mono-C	11_128391937_C_T__ENSG00000101265__Mono-C
11:128391937	ENSG00000151502	0.2117727	C	T	Mono-C	11_128391937_C_T__ENSG00000151502__Mono-C
11:128391937	ENSG00000102910	0.42447516	C	T	Mono-C	11_128391937_C_T__ENSG00000102910__Mono-C
11:128391937	ENSG00000182362	0.38741	C	T	Mono-C	11_128391937_C_T__ENSG00000182362__Mono-C
11:128391937	ENSG00000105255	0.117540225	C	T	Mono-C	11_128391937_C_T__ENSG00000105255__Mono-C
11:128391937	ENSG00000204590	0.38892108	C	T	Mono-C	11_128391937_C_T__ENSG00000204590__Mono-C
11:128391937	ENSG00000179222	0.7358092	C	T	Mono-C	11_128391937_C_T__ENSG00000179222__Mono-C
11:128391937	ENSG00000121270	0.7921015	C	T	Mono-C	11_128391937_C_T__ENSG00000121270__Mono-C
11:128391937	ENSG00000182742	0.25250256	C	T	Mono-C	11_128391937_C_T__ENSG00000182742__Mono-C
11:128391937	ENSG00000161526	0.18120119	C	T	Mono-C	11_128391937_C_T__ENSG00000161526__Mono-C
11:128391937	ENSG00000197353	0.88718826	C	T	Mono-C	11_128391937_C_T__ENSG00000197353__Mono-C
11:128391937	ENSG00000197381	0.23914644	C	T	Mono-C	11_128391937_C_T__ENSG00000197381__Mono-C
11:128391937	ENSG00000186862	0.041969437	C	T	Mono-C	11_128391937_C_T__ENSG00000186862__Mono-C
11:128391937	ENSG00000215021	0.3221907	C	T	Mono-C	11_128391937_C_T__ENSG00000215021__Mono-C
11:128391937	ENSG00000162734	0.77232945	C	T	Mono-C	11_128391937_C_T__ENSG00000162734__Mono-C
11:128391937	ENSG00000105127	0.55801564	C	T	Mono-C	11_128391937_C_T__ENSG00000105127__Mono-C
11:128391937	ENSG00000125826	0.43050605	C	T	Mono-C	11_128391937_C_T__ENSG00000125826__Mono-C
11:128391937	ENSG00000185669	0.2242493	C	T	Mono-C	11_128391937_C_T__ENSG00000185669__Mono-C
11:128391937	ENSG00000196326	0.3019257	C	T	Mono-C	11_128391937_C_T__ENSG00000196326__Mono-C
11:128391937	ENSG00000178927	0.5926548	C	T	Mono-C	11_128391937_C_T__ENSG00000178927__Mono-C
11:128391937	ENSG00000167130	0.5219731	C	T	Mono-C	11_128391937_C_T__ENSG00000167130__Mono-C
11:128391937	ENSG00000204482	0.8688683	C	T	Mono-C	11_128391937_C_T__ENSG00000204482__Mono-C
11:128391937	ENSG00000127922	0.7611126	C	T	Mono-C	11_128391937_C_T__ENSG00000127922__Mono-C
11:128391937	ENSG00000136490	0.7531254	C	T	Mono-C	11_128391937_C_T__ENSG00000136490__Mono-C
11:128391937	ENSG00000100938	0.028403562	C	T	Mono-C	11_128391937_C_T__ENSG00000100938__Mono-C
11:128391937	ENSG00000105642	0.5397754	C	T	Mono-C	11_128391937_C_T__ENSG00000105642__Mono-C
11:128391937	ENSG00000116977	0.93671143	C	T	Mono-C	11_128391937_C_T__ENSG00000116977__Mono-C
11:128391937	ENSG00000160310	0.35731322	C	T	Mono-C	11_128391937_C_T__ENSG00000160310__Mono-C
11:128391937	ENSG00000110375	0.5937271	C	T	Mono-C	11_128391937_C_T__ENSG00000110375__Mono-C
11:128391937	ENSG00000165832	0.36207473	C	T	Mono-C	11_128391937_C_T__ENSG00000165832__Mono-C
11:128391937	ENSG00000106952	0.42434737	C	T	Mono-C	11_128391937_C_T__ENSG00000106952__Mono-C
11:128391937	ENSG00000119720	0.8949044	C	T	Mono-C	11_128391937_C_T__ENSG00000119720__Mono-C
11:128391937	ENSG00000129277	0.21517836	C	T	Mono-C	11_128391937_C_T__ENSG00000129277__Mono-C
11:128391937	ENSG00000163719	0.8547891	C	T	Mono-C	11_128391937_C_T__ENSG00000163719__Mono-C
11:128391937	ENSG00000121940	0.85472006	C	T	Mono-C	11_128391937_C_T__ENSG00000121940__Mono-C
11:128391937	ENSG00000143632	0.6440844	C	T	Mono-C	11_128391937_C_T__ENSG00000143632__Mono-C
11:128391937	ENSG00000105650	0.38937572	C	T	Mono-C	11_128391937_C_T__ENSG00000105650__Mono-C
11:128391937	ENSG00000143554	0.94921535	C	T	Mono-C	11_128391937_C_T__ENSG00000143554__Mono-C
11:128391937	ENSG00000101457	0.6250236	C	T	Mono-C	11_128391937_C_T__ENSG00000101457__Mono-C
11:128391937	ENSG00000214188	0.60686505	C	T	Mono-C	11_128391937_C_T__ENSG00000214188__Mono-C
11:128391937	ENSG00000081181	0.27622932	C	T	Mono-C	11_128391937_C_T__ENSG00000081181__Mono-C
11:128391937	ENSG00000156256	0.67231876	C	T	Mono-C	11_128391937_C_T__ENSG00000156256__Mono-C
11:128391937	ENSG00000104133	0.7956247	C	T	Mono-C	11_128391937_C_T__ENSG00000104133__Mono-C
11:128391937	ENSG00000175470	0.6427986	C	T	Mono-C	11_128391937_C_T__ENSG00000175470__Mono-C
11:128391937	ENSG00000014164	0.7004565	C	T	Mono-C	11_128391937_C_T__ENSG00000014164__Mono-C
11:128391937	ENSG00000123080	0.17281695	C	T	Mono-C	11_128391937_C_T__ENSG00000123080__Mono-C
11:128391937	ENSG00000234857	0.4102932	C	T	Mono-C	11_128391937_C_T__ENSG00000234857__Mono-C
11:128391937	ENSG00000142546	0.2414522	C	T	Mono-C	11_128391937_C_T__ENSG00000142546__Mono-C
11:128391937	ENSG00000126070	0.7418583	C	T	Mono-C	11_128391937_C_T__ENSG00000126070__Mono-C
11:128391937	ENSG00000013725	0.9226901	C	T	Mono-C	11_128391937_C_T__ENSG00000013725__Mono-C
11:128391937	ENSG00000105968	0.16299376	C	T	Mono-C	11_128391937_C_T__ENSG00000105968__Mono-C
11:128391937	ENSG00000099899	0.78741133	C	T	Mono-C	11_128391937_C_T__ENSG00000099899__Mono-C
11:128391937	ENSG00000160791	0.96797913	C	T	Mono-C	11_128391937_C_T__ENSG00000160791__Mono-C
11:128391937	ENSG00000100448	0.97587425	C	T	Mono-C	11_128391937_C_T__ENSG00000100448__Mono-C
11:128391937	ENSG00000138660	0.9832586	C	T	Mono-C	11_128391937_C_T__ENSG00000138660__Mono-C
11:128391937	ENSG00000173597	0.20711492	C	T	Mono-C	11_128391937_C_T__ENSG00000173597__Mono-C
11:128391937	ENSG00000145332	0.32937673	C	T	Mono-C	11_128391937_C_T__ENSG00000145332__Mono-C
11:128391937	ENSG00000166004	0.71949893	C	T	Mono-C	11_128391937_C_T__ENSG00000166004__Mono-C
11:128391937	ENSG00000163463	0.47434142	C	T	Mono-C	11_128391937_C_T__ENSG00000163463__Mono-C
11:128391937	ENSG00000132330	0.26813754	C	T	Mono-C	11_128391937_C_T__ENSG00000132330__Mono-C
11:128391937	ENSG00000100347	0.2668291	C	T	Mono-C	11_128391937_C_T__ENSG00000100347__Mono-C
11:128391937	ENSG00000253626	0.4384857	C	T	Mono-C	11_128391937_C_T__ENSG00000253626__Mono-C
11:128391937	ENSG00000150787	0.0029206926	C	T	Mono-C	11_128391937_C_T__ENSG00000150787__Mono-C
11:128391937	ENSG00000204923	0.4561874	C	T	Mono-C	11_128391937_C_T__ENSG00000204923__Mono-C
11:128391937	ENSG00000157570	0.19566855	C	T	Mono-C	11_128391937_C_T__ENSG00000157570__Mono-C
11:128391937	ENSG00000070010	0.74154305	C	T	Mono-C	11_128391937_C_T__ENSG00000070010__Mono-C
11:128391937	ENSG00000051523	0.5466387	C	T	Mono-C	11_128391937_C_T__ENSG00000051523__Mono-C
11:128391937	ENSG00000160271	0.64293087	C	T	Mono-C	11_128391937_C_T__ENSG00000160271__Mono-C
11:128391937	ENSG00000240053	0.56277806	C	T	Mono-C	11_128391937_C_T__ENSG00000240053__Mono-C
11:128391937	ENSG00000186891	0.5074489	C	T	Mono-C	11_128391937_C_T__ENSG00000186891__Mono-C
11:128391937	ENSG00000130956	0.6415399	C	T	Mono-C	11_128391937_C_T__ENSG00000130956__Mono-C
11:128391937	ENSG00000147650	0.88023496	C	T	Mono-C	11_128391937_C_T__ENSG00000147650__Mono-C
11:128391937	ENSG00000162594	0.12886924	C	T	Mono-C	11_128391937_C_T__ENSG00000162594__Mono-C
11:128391937	ENSG00000130810	0.54427683	C	T	Mono-C	11_128391937_C_T__ENSG00000130810__Mono-C
11:128391937	ENSG00000137364	0.47890627	C	T	Mono-C	11_128391937_C_T__ENSG00000137364__Mono-C
11:128391937	ENSG00000188452	0.0117134405	C	T	Mono-C	11_128391937_C_T__ENSG00000188452__Mono-C
11:128391937	ENSG00000124784	0.57969344	C	T	Mono-C	11_128391937_C_T__ENSG00000124784__Mono-C
11:128391937	ENSG00000130997	0.82497454	C	T	Mono-C	11_128391937_C_T__ENSG00000130997__Mono-C
11:128391937	ENSG00000152926	0.72869176	C	T	Mono-C	11_128391937_C_T__ENSG00000152926__Mono-C
11:128391937	ENSG00000092199	0.061138175	C	T	Mono-C	11_128391937_C_T__ENSG00000092199__Mono-C
11:128391937	ENSG00000147400	0.1515498	C	T	Mono-C	11_128391937_C_T__ENSG00000147400__Mono-C
11:128391937	ENSG00000092841	0.5110901	C	T	Mono-C	11_128391937_C_T__ENSG00000092841__Mono-C
11:128391937	ENSG00000169087	0.19105023	C	T	Mono-C	11_128391937_C_T__ENSG00000169087__Mono-C
11:128391937	ENSG00000145734	0.65582734	C	T	Mono-C	11_128391937_C_T__ENSG00000145734__Mono-C
11:128391937	ENSG00000185130	0.49298224	C	T	Mono-C	11_128391937_C_T__ENSG00000185130__Mono-C
11:128391937	ENSG00000145088	0.7820294	C	T	Mono-C	11_128391937_C_T__ENSG00000145088__Mono-C
11:128391937	ENSG00000146192	0.51421833	C	T	Mono-C	11_128391937_C_T__ENSG00000146192__Mono-C
11:128391937	ENSG00000114757	0.40021926	C	T	Mono-C	11_128391937_C_T__ENSG00000114757__Mono-C
11:128391937	ENSG00000113595	0.71947235	C	T	Mono-C	11_128391937_C_T__ENSG00000113595__Mono-C
11:128391937	ENSG00000168439	0.7376766	C	T	Mono-C	11_128391937_C_T__ENSG00000168439__Mono-C
11:128391937	ENSG00000175287	0.7644405	C	T	Mono-C	11_128391937_C_T__ENSG00000175287__Mono-C
11:128391937	ENSG00000179195	0.22618899	C	T	Mono-C	11_128391937_C_T__ENSG00000179195__Mono-C
11:128391937	ENSG00000146021	0.33384272	C	T	Mono-C	11_128391937_C_T__ENSG00000146021__Mono-C
11:128391937	ENSG00000158864	0.39670816	C	T	Mono-C	11_128391937_C_T__ENSG00000158864__Mono-C
11:128391937	ENSG00000124370	0.9615987	C	T	Mono-C	11_128391937_C_T__ENSG00000124370__Mono-C
11:128391937	ENSG00000139160	0.3770845	C	T	Mono-C	11_128391937_C_T__ENSG00000139160__Mono-C
11:128391937	ENSG00000168763	0.49558425	C	T	Mono-C	11_128391937_C_T__ENSG00000168763__Mono-C
11:128391937	ENSG00000148926	0.89544845	C	T	Mono-C	11_128391937_C_T__ENSG00000148926__Mono-C
11:128391937	ENSG00000162704	0.17422085	C	T	Mono-C	11_128391937_C_T__ENSG00000162704__Mono-C
11:128391937	ENSG00000196781	0.7979135	C	T	Mono-C	11_128391937_C_T__ENSG00000196781__Mono-C
11:128391937	ENSG00000173110	0.3573046	C	T	Mono-C	11_128391937_C_T__ENSG00000173110__Mono-C
11:128391937	ENSG00000153551	0.23609073	C	T	Mono-C	11_128391937_C_T__ENSG00000153551__Mono-C
11:128391937	ENSG00000176720	0.3518812	C	T	Mono-C	11_128391937_C_T__ENSG00000176720__Mono-C
11:128391937	ENSG00000198886	0.7694021	C	T	Mono-C	11_128391937_C_T__ENSG00000198886__Mono-C
11:128391937	ENSG00000108639	0.41575	C	T	Mono-C	11_128391937_C_T__ENSG00000108639__Mono-C
11:128391937	ENSG00000149196	0.135731	C	T	Mono-C	11_128391937_C_T__ENSG00000149196__Mono-C
11:128391937	ENSG00000072818	0.9848183	C	T	Mono-C	11_128391937_C_T__ENSG00000072818__Mono-C
11:128391937	ENSG00000130005	0.4839289	C	T	Mono-C	11_128391937_C_T__ENSG00000130005__Mono-C
11:128391937	ENSG00000154309	0.41327813	C	T	Mono-C	11_128391937_C_T__ENSG00000154309__Mono-C
11:128391937	ENSG00000149089	0.8772534	C	T	Mono-C	11_128391937_C_T__ENSG00000149089__Mono-C
11:128391937	ENSG00000006715	0.2019195	C	T	Mono-C	11_128391937_C_T__ENSG00000006715__Mono-C
11:128391937	ENSG00000140416	0.06522637	C	T	Mono-C	11_128391937_C_T__ENSG00000140416__Mono-C
11:128391937	ENSG00000064545	0.5221694	C	T	Mono-C	11_128391937_C_T__ENSG00000064545__Mono-C
11:128391937	ENSG00000125877	0.31452733	C	T	Mono-C	11_128391937_C_T__ENSG00000125877__Mono-C
11:128391937	ENSG00000136051	0.8862501	C	T	Mono-C	11_128391937_C_T__ENSG00000136051__Mono-C
11:128391937	ENSG00000111880	0.94061446	C	T	Mono-C	11_128391937_C_T__ENSG00000111880__Mono-C
11:128391937	ENSG00000011422	0.61843103	C	T	Mono-C	11_128391937_C_T__ENSG00000011422__Mono-C
11:128391937	ENSG00000132286	0.7111186	C	T	Mono-C	11_128391937_C_T__ENSG00000132286__Mono-C
11:128391937	ENSG00000151623	0.46326762	C	T	Mono-C	11_128391937_C_T__ENSG00000151623__Mono-C
11:128391937	ENSG00000137337	0.8765078	C	T	Mono-C	11_128391937_C_T__ENSG00000137337__Mono-C
11:128391937	ENSG00000185324	0.7393247	C	T	Mono-C	11_128391937_C_T__ENSG00000185324__Mono-C
11:128391937	ENSG00000012822	0.37299165	C	T	Mono-C	11_128391937_C_T__ENSG00000012822__Mono-C
11:128391937	ENSG00000103067	0.010189472	C	T	Mono-C	11_128391937_C_T__ENSG00000103067__Mono-C
11:128391937	ENSG00000177426	0.7806773	C	T	Mono-C	11_128391937_C_T__ENSG00000177426__Mono-C
11:128391937	ENSG00000149806	0.4404235	C	T	Mono-C	11_128391937_C_T__ENSG00000149806__Mono-C
11:128391937	ENSG00000100911	0.584035	C	T	Mono-C	11_128391937_C_T__ENSG00000100911__Mono-C
11:128391937	ENSG00000129167	0.45882434	C	T	Mono-C	11_128391937_C_T__ENSG00000129167__Mono-C
11:128391937	ENSG00000120437	0.57107055	C	T	Mono-C	11_128391937_C_T__ENSG00000120437__Mono-C
11:128391937	ENSG00000156869	0.49204805	C	T	Mono-C	11_128391937_C_T__ENSG00000156869__Mono-C
11:128391937	ENSG00000189376	0.6357611	C	T	Mono-C	11_128391937_C_T__ENSG00000189376__Mono-C
11:128391937	ENSG00000161654	0.11565163	C	T	Mono-C	11_128391937_C_T__ENSG00000161654__Mono-C
11:128391937	ENSG00000174718	0.8588959	C	T	Mono-C	11_128391937_C_T__ENSG00000174718__Mono-C
11:128391937	ENSG00000205937	0.6881473	C	T	Mono-C	11_128391937_C_T__ENSG00000205937__Mono-C
11:128391937	ENSG00000047346	0.13260382	C	T	Mono-C	11_128391937_C_T__ENSG00000047346__Mono-C
11:128391937	ENSG00000100304	0.5911092	C	T	Mono-C	11_128391937_C_T__ENSG00000100304__Mono-C
11:128391937	ENSG00000175003	0.1962056	C	T	Mono-C	11_128391937_C_T__ENSG00000175003__Mono-C
11:128391937	ENSG00000173960	0.94454193	C	T	Mono-C	11_128391937_C_T__ENSG00000173960__Mono-C
11:128391937	ENSG00000034152	0.3267784	C	T	Mono-C	11_128391937_C_T__ENSG00000034152__Mono-C
11:128391937	ENSG00000168658	0.38639867	C	T	Mono-C	11_128391937_C_T__ENSG00000168658__Mono-C
11:128391937	ENSG00000240563	0.2197404	C	T	Mono-C	11_128391937_C_T__ENSG00000240563__Mono-C
11:128391937	ENSG00000108599	0.5101623	C	T	Mono-C	11_128391937_C_T__ENSG00000108599__Mono-C
11:128391937	ENSG00000100478	0.59389657	C	T	Mono-C	11_128391937_C_T__ENSG00000100478__Mono-C
11:128391937	ENSG00000157828	0.3448633	C	T	Mono-C	11_128391937_C_T__ENSG00000157828__Mono-C
11:128391937	ENSG00000169570	0.07713031	C	T	Mono-C	11_128391937_C_T__ENSG00000169570__Mono-C
11:128391937	ENSG00000204604	0.6252467	C	T	Mono-C	11_128391937_C_T__ENSG00000204604__Mono-C
11:128391937	ENSG00000012983	0.7188484	C	T	Mono-C	11_128391937_C_T__ENSG00000012983__Mono-C
11:128391937	ENSG00000162849	0.024868881	C	T	Mono-C	11_128391937_C_T__ENSG00000162849__Mono-C
11:128391937	ENSG00000159788	0.99174714	C	T	Mono-C	11_128391937_C_T__ENSG00000159788__Mono-C
11:128391937	ENSG00000124731	0.23854426	C	T	Mono-C	11_128391937_C_T__ENSG00000124731__Mono-C
11:128391937	ENSG00000041988	0.4559201	C	T	Mono-C	11_128391937_C_T__ENSG00000041988__Mono-C
11:128391937	ENSG00000129932	0.8258724	C	T	Mono-C	11_128391937_C_T__ENSG00000129932__Mono-C
11:128391937	ENSG00000069329	0.757438	C	T	Mono-C	11_128391937_C_T__ENSG00000069329__Mono-C
11:128391937	ENSG00000006451	0.9470205	C	T	Mono-C	11_128391937_C_T__ENSG00000006451__Mono-C
11:128391937	ENSG00000164691	0.92697257	C	T	Mono-C	11_128391937_C_T__ENSG00000164691__Mono-C
11:128391937	ENSG00000197714	0.5381285	C	T	Mono-C	11_128391937_C_T__ENSG00000197714__Mono-C
11:128391937	ENSG00000219200	0.5286476	C	T	Mono-C	11_128391937_C_T__ENSG00000219200__Mono-C
11:128391937	ENSG00000157181	0.5242908	C	T	Mono-C	11_128391937_C_T__ENSG00000157181__Mono-C
11:128391937	ENSG00000197081	0.631842	C	T	Mono-C	11_128391937_C_T__ENSG00000197081__Mono-C
11:128391937	ENSG00000115211	0.20111105	C	T	Mono-C	11_128391937_C_T__ENSG00000115211__Mono-C
11:128391937	ENSG00000105325	0.035596017	C	T	Mono-C	11_128391937_C_T__ENSG00000105325__Mono-C
11:128391937	ENSG00000117133	0.4742455	C	T	Mono-C	11_128391937_C_T__ENSG00000117133__Mono-C
11:128391937	ENSG00000204428	0.31187516	C	T	Mono-C	11_128391937_C_T__ENSG00000204428__Mono-C
11:128391937	ENSG00000133706	0.4603585	C	T	Mono-C	11_128391937_C_T__ENSG00000133706__Mono-C
11:128391937	ENSG00000133477	0.052764844	C	T	Mono-C	11_128391937_C_T__ENSG00000133477__Mono-C
11:128391937	ENSG00000254462	0.64929086	C	T	Mono-C	11_128391937_C_T__ENSG00000254462__Mono-C
11:128391937	ENSG00000007038	0.40736175	C	T	Mono-C	11_128391937_C_T__ENSG00000007038__Mono-C
11:128391937	ENSG00000136935	0.9313436	C	T	Mono-C	11_128391937_C_T__ENSG00000136935__Mono-C
11:128391937	ENSG00000148248	0.5390875	C	T	Mono-C	11_128391937_C_T__ENSG00000148248__Mono-C
11:128391937	ENSG00000058272	0.6756775	C	T	Mono-C	11_128391937_C_T__ENSG00000058272__Mono-C
11:128391937	ENSG00000124228	0.8275118	C	T	Mono-C	11_128391937_C_T__ENSG00000124228__Mono-C
11:128391937	ENSG00000074276	0.66056746	C	T	Mono-C	11_128391937_C_T__ENSG00000074276__Mono-C
11:128391937	ENSG00000054690	0.90176666	C	T	Mono-C	11_128391937_C_T__ENSG00000054690__Mono-C
11:128391937	ENSG00000100813	0.7447907	C	T	Mono-C	11_128391937_C_T__ENSG00000100813__Mono-C
11:128391937	ENSG00000105576	0.21823469	C	T	Mono-C	11_128391937_C_T__ENSG00000105576__Mono-C
11:128391937	ENSG00000103148	0.5507459	C	T	Mono-C	11_128391937_C_T__ENSG00000103148__Mono-C
11:128391937	ENSG00000161547	0.3255345	C	T	Mono-C	11_128391937_C_T__ENSG00000161547__Mono-C
11:128391937	ENSG00000070495	0.0072493716	C	T	Mono-C	11_128391937_C_T__ENSG00000070495__Mono-C
11:128391937	ENSG00000204388	0.94398135	C	T	Mono-C	11_128391937_C_T__ENSG00000204388__Mono-C
11:128391937	ENSG00000145214	0.13227442	C	T	Mono-C	11_128391937_C_T__ENSG00000145214__Mono-C
11:128391937	ENSG00000157350	0.09267704	C	T	Mono-C	11_128391937_C_T__ENSG00000157350__Mono-C
11:128391937	ENSG00000183258	0.6720033	C	T	Mono-C	11_128391937_C_T__ENSG00000183258__Mono-C
11:128391937	ENSG00000196456	0.10593611	C	T	Mono-C	11_128391937_C_T__ENSG00000196456__Mono-C
11:128391937	ENSG00000153029	0.665508	C	T	Mono-C	11_128391937_C_T__ENSG00000153029__Mono-C
11:128391937	ENSG00000237541	0.8167374	C	T	Mono-C	11_128391937_C_T__ENSG00000237541__Mono-C
11:128391937	ENSG00000134744	0.6556108	C	T	Mono-C	11_128391937_C_T__ENSG00000134744__Mono-C
11:128391937	ENSG00000127452	0.10871057	C	T	Mono-C	11_128391937_C_T__ENSG00000127452__Mono-C
11:128391937	ENSG00000068912	0.7123286	C	T	Mono-C	11_128391937_C_T__ENSG00000068912__Mono-C
11:128391937	ENSG00000115325	0.95384735	C	T	Mono-C	11_128391937_C_T__ENSG00000115325__Mono-C
11:128391937	ENSG00000115514	0.49902755	C	T	Mono-C	11_128391937_C_T__ENSG00000115514__Mono-C
11:128391937	ENSG00000105672	0.6807682	C	T	Mono-C	11_128391937_C_T__ENSG00000105672__Mono-C
11:128391937	ENSG00000114405	0.9770188	C	T	Mono-C	11_128391937_C_T__ENSG00000114405__Mono-C
11:128391937	ENSG00000152894	0.21152228	C	T	Mono-C	11_128391937_C_T__ENSG00000152894__Mono-C
11:128391937	ENSG00000213402	0.28230882	C	T	Mono-C	11_128391937_C_T__ENSG00000213402__Mono-C
11:128391937	ENSG00000136044	0.3473243	C	T	Mono-C	11_128391937_C_T__ENSG00000136044__Mono-C
11:128391937	ENSG00000170144	0.9976905	C	T	Mono-C	11_128391937_C_T__ENSG00000170144__Mono-C
11:128391937	ENSG00000213523	0.7313372	C	T	Mono-C	11_128391937_C_T__ENSG00000213523__Mono-C
11:128391937	ENSG00000133027	0.13166836	C	T	Mono-C	11_128391937_C_T__ENSG00000133027__Mono-C
11:128391937	ENSG00000182544	0.18595581	C	T	Mono-C	11_128391937_C_T__ENSG00000182544__Mono-C
11:128391937	ENSG00000147854	0.6494985	C	T	Mono-C	11_128391937_C_T__ENSG00000147854__Mono-C
11:128391937	ENSG00000142186	0.28499287	C	T	Mono-C	11_128391937_C_T__ENSG00000142186__Mono-C
11:128391937	ENSG00000136816	0.66974306	C	T	Mono-C	11_128391937_C_T__ENSG00000136816__Mono-C
11:128391937	ENSG00000100439	0.8580428	C	T	Mono-C	11_128391937_C_T__ENSG00000100439__Mono-C
11:128391937	ENSG00000185104	0.17392813	C	T	Mono-C	11_128391937_C_T__ENSG00000185104__Mono-C
11:128391937	ENSG00000166441	0.05706924	C	T	Mono-C	11_128391937_C_T__ENSG00000166441__Mono-C
11:128391937	ENSG00000089351	0.8642242	C	T	Mono-C	11_128391937_C_T__ENSG00000089351__Mono-C
11:128391937	ENSG00000127084	0.8083044	C	T	Mono-C	11_128391937_C_T__ENSG00000127084__Mono-C
11:128391937	ENSG00000164309	0.23800021	C	T	Mono-C	11_128391937_C_T__ENSG00000164309__Mono-C
11:128391937	ENSG00000072958	0.07070903	C	T	Mono-C	11_128391937_C_T__ENSG00000072958__Mono-C
11:128391937	ENSG00000139291	0.86924696	C	T	Mono-C	11_128391937_C_T__ENSG00000139291__Mono-C
11:128391937	ENSG00000131236	0.023251515	C	T	Mono-C	11_128391937_C_T__ENSG00000131236__Mono-C
11:128391937	ENSG00000173218	0.59482986	C	T	Mono-C	11_128391937_C_T__ENSG00000173218__Mono-C
11:128391937	ENSG00000112208	0.05020389	C	T	Mono-C	11_128391937_C_T__ENSG00000112208__Mono-C
11:128391937	ENSG00000152133	0.19883294	C	T	Mono-C	11_128391937_C_T__ENSG00000152133__Mono-C
11:128391937	ENSG00000167085	0.90064675	C	T	Mono-C	11_128391937_C_T__ENSG00000167085__Mono-C
11:128391937	ENSG00000189269	0.15049428	C	T	Mono-C	11_128391937_C_T__ENSG00000189269__Mono-C
11:128391937	ENSG00000183161	0.6650304	C	T	Mono-C	11_128391937_C_T__ENSG00000183161__Mono-C
11:128391937	ENSG00000180138	0.56310976	C	T	Mono-C	11_128391937_C_T__ENSG00000180138__Mono-C
11:128391937	ENSG00000100271	0.010138452	C	T	Mono-C	11_128391937_C_T__ENSG00000100271__Mono-C
11:128391937	ENSG00000149531	0.52825034	C	T	Mono-C	11_128391937_C_T__ENSG00000149531__Mono-C
11:128391937	ENSG00000115289	0.028276669	C	T	Mono-C	11_128391937_C_T__ENSG00000115289__Mono-C
11:128391937	ENSG00000175768	0.610029	C	T	Mono-C	11_128391937_C_T__ENSG00000175768__Mono-C
11:128391937	ENSG00000119559	0.7021509	C	T	Mono-C	11_128391937_C_T__ENSG00000119559__Mono-C
11:128391937	ENSG00000137500	0.9764044	C	T	Mono-C	11_128391937_C_T__ENSG00000137500__Mono-C
11:128391937	ENSG00000173988	0.14285262	C	T	Mono-C	11_128391937_C_T__ENSG00000173988__Mono-C
11:128391937	ENSG00000113387	0.1361223	C	T	Mono-C	11_128391937_C_T__ENSG00000113387__Mono-C
11:128391937	ENSG00000163714	0.6224372	C	T	Mono-C	11_128391937_C_T__ENSG00000163714__Mono-C
11:128391937	ENSG00000242247	0.4645774	C	T	Mono-C	11_128391937_C_T__ENSG00000242247__Mono-C
11:128391937	ENSG00000110944	0.6325346	C	T	Mono-C	11_128391937_C_T__ENSG00000110944__Mono-C
11:128391937	ENSG00000174227	0.568035	C	T	Mono-C	11_128391937_C_T__ENSG00000174227__Mono-C
11:128391937	ENSG00000122008	0.7887567	C	T	Mono-C	11_128391937_C_T__ENSG00000122008__Mono-C
11:128391937	ENSG00000174792	0.24196786	C	T	Mono-C	11_128391937_C_T__ENSG00000174792__Mono-C
11:128391937	ENSG00000120049	0.6246129	C	T	Mono-C	11_128391937_C_T__ENSG00000120049__Mono-C
11:128391937	ENSG00000070718	0.6100044	C	T	Mono-C	11_128391937_C_T__ENSG00000070718__Mono-C
11:128391937	ENSG00000100522	0.54754853	C	T	Mono-C	11_128391937_C_T__ENSG00000100522__Mono-C
11:128391937	ENSG00000115687	0.031130746	C	T	Mono-C	11_128391937_C_T__ENSG00000115687__Mono-C
11:128391937	ENSG00000196110	0.3248669	C	T	Mono-C	11_128391937_C_T__ENSG00000196110__Mono-C
11:128391937	ENSG00000163374	0.43481362	C	T	Mono-C	11_128391937_C_T__ENSG00000163374__Mono-C
11:128391937	ENSG00000154511	0.82732004	C	T	Mono-C	11_128391937_C_T__ENSG00000154511__Mono-C
11:128391937	ENSG00000153936	0.25145897	C	T	Mono-C	11_128391937_C_T__ENSG00000153936__Mono-C
11:128391937	ENSG00000080845	0.3341628	C	T	Mono-C	11_128391937_C_T__ENSG00000080845__Mono-C
11:128391937	ENSG00000100644	0.31464568	C	T	Mono-C	11_128391937_C_T__ENSG00000100644__Mono-C
11:128391937	ENSG00000213799	0.4085602	C	T	Mono-C	11_128391937_C_T__ENSG00000213799__Mono-C
11:128391937	ENSG00000198846	0.57267416	C	T	Mono-C	11_128391937_C_T__ENSG00000198846__Mono-C
11:128391937	ENSG00000140718	0.68443704	C	T	Mono-C	11_128391937_C_T__ENSG00000140718__Mono-C
11:128391937	ENSG00000159307	0.8128659	C	T	Mono-C	11_128391937_C_T__ENSG00000159307__Mono-C
11:128391937	ENSG00000088808	0.84266174	C	T	Mono-C	11_128391937_C_T__ENSG00000088808__Mono-C
11:128391937	ENSG00000164855	0.1523562	C	T	Mono-C	11_128391937_C_T__ENSG00000164855__Mono-C
11:128391937	ENSG00000092847	0.8081699	C	T	Mono-C	11_128391937_C_T__ENSG00000092847__Mono-C
11:128391937	ENSG00000082293	0.31865972	C	T	Mono-C	11_128391937_C_T__ENSG00000082293__Mono-C
11:128391937	ENSG00000172500	0.39656273	C	T	Mono-C	11_128391937_C_T__ENSG00000172500__Mono-C
11:128391937	ENSG00000106089	0.6244814	C	T	Mono-C	11_128391937_C_T__ENSG00000106089__Mono-C
11:128391937	ENSG00000125726	0.3046495	C	T	Mono-C	11_128391937_C_T__ENSG00000125726__Mono-C
11:128391937	ENSG00000188626	0.8545338	C	T	Mono-C	11_128391937_C_T__ENSG00000188626__Mono-C
11:128391937	ENSG00000205047	0.23362686	C	T	Mono-C	11_128391937_C_T__ENSG00000205047__Mono-C
11:128391937	ENSG00000138031	0.34608483	C	T	Mono-C	11_128391937_C_T__ENSG00000138031__Mono-C
11:128391937	ENSG00000182993	0.89326215	C	T	Mono-C	11_128391937_C_T__ENSG00000182993__Mono-C
11:128391937	ENSG00000143947	0.41948462	C	T	Mono-C	11_128391937_C_T__ENSG00000143947__Mono-C
11:128391937	ENSG00000161082	0.7925426	C	T	Mono-C	11_128391937_C_T__ENSG00000161082__Mono-C
11:128391937	ENSG00000110583	0.6727063	C	T	Mono-C	11_128391937_C_T__ENSG00000110583__Mono-C
11:128391937	ENSG00000213920	0.32709554	C	T	Mono-C	11_128391937_C_T__ENSG00000213920__Mono-C
11:128391937	ENSG00000106004	0.77166337	C	T	Mono-C	11_128391937_C_T__ENSG00000106004__Mono-C
11:128391937	ENSG00000163534	0.42305028	C	T	Mono-C	11_128391937_C_T__ENSG00000163534__Mono-C
11:128391937	ENSG00000125863	0.97136056	C	T	Mono-C	11_128391937_C_T__ENSG00000125863__Mono-C
11:128391937	ENSG00000147649	0.38460875	C	T	Mono-C	11_128391937_C_T__ENSG00000147649__Mono-C
11:128391937	ENSG00000184613	0.10015666	C	T	Mono-C	11_128391937_C_T__ENSG00000184613__Mono-C
11:128391937	ENSG00000173207	0.06684264	C	T	Mono-C	11_128391937_C_T__ENSG00000173207__Mono-C
11:128391937	ENSG00000145041	0.44562748	C	T	Mono-C	11_128391937_C_T__ENSG00000145041__Mono-C
11:128391937	ENSG00000184602	0.49574843	C	T	Mono-C	11_128391937_C_T__ENSG00000184602__Mono-C
11:128391937	ENSG00000166128	0.5389566	C	T	Mono-C	11_128391937_C_T__ENSG00000166128__Mono-C
11:128391937	ENSG00000133422	0.061770275	C	T	Mono-C	11_128391937_C_T__ENSG00000133422__Mono-C
11:128391937	ENSG00000140105	0.1824867	C	T	Mono-C	11_128391937_C_T__ENSG00000140105__Mono-C
11:128391937	ENSG00000188243	0.66970724	C	T	Mono-C	11_128391937_C_T__ENSG00000188243__Mono-C
11:128391937	ENSG00000174469	0.8338427	C	T	Mono-C	11_128391937_C_T__ENSG00000174469__Mono-C
11:128391937	ENSG00000178234	0.7170498	C	T	Mono-C	11_128391937_C_T__ENSG00000178234__Mono-C
11:128391937	ENSG00000010270	0.26174206	C	T	Mono-C	11_128391937_C_T__ENSG00000010270__Mono-C
11:128391937	ENSG00000106780	0.99569315	C	T	Mono-C	11_128391937_C_T__ENSG00000106780__Mono-C
11:128391937	ENSG00000115977	0.64736617	C	T	Mono-C	11_128391937_C_T__ENSG00000115977__Mono-C
11:128391937	ENSG00000152795	0.051612373	C	T	Mono-C	11_128391937_C_T__ENSG00000152795__Mono-C
11:128391937	ENSG00000183826	0.9257306	C	T	Mono-C	11_128391937_C_T__ENSG00000183826__Mono-C
11:128391937	ENSG00000260916	0.96446264	C	T	Mono-C	11_128391937_C_T__ENSG00000260916__Mono-C
11:128391937	ENSG00000244734	0.8006803	C	T	Mono-C	11_128391937_C_T__ENSG00000244734__Mono-C
11:128391937	ENSG00000165861	0.53504413	C	T	Mono-C	11_128391937_C_T__ENSG00000165861__Mono-C
11:128391937	ENSG00000065548	0.8234469	C	T	Mono-C	11_128391937_C_T__ENSG00000065548__Mono-C
11:128391937	ENSG00000111642	0.27551106	C	T	Mono-C	11_128391937_C_T__ENSG00000111642__Mono-C
11:128391937	ENSG00000164077	0.15200756	C	T	Mono-C	11_128391937_C_T__ENSG00000164077__Mono-C
11:128391937	ENSG00000099284	0.36100525	C	T	Mono-C	11_128391937_C_T__ENSG00000099284__Mono-C
11:128391937	ENSG00000167968	0.7440034	C	T	Mono-C	11_128391937_C_T__ENSG00000167968__Mono-C
11:128391937	ENSG00000139990	0.7416406	C	T	Mono-C	11_128391937_C_T__ENSG00000139990__Mono-C
11:128391937	ENSG00000188026	0.29073498	C	T	Mono-C	11_128391937_C_T__ENSG00000188026__Mono-C
11:128391937	ENSG00000213024	0.7697046	C	T	Mono-C	11_128391937_C_T__ENSG00000213024__Mono-C
11:128391937	ENSG00000122696	0.05681095	C	T	Mono-C	11_128391937_C_T__ENSG00000122696__Mono-C
11:128391937	ENSG00000115661	0.8251007	C	T	Mono-C	11_128391937_C_T__ENSG00000115661__Mono-C
11:128391937	ENSG00000145850	0.051632028	C	T	Mono-C	11_128391937_C_T__ENSG00000145850__Mono-C
11:128391937	ENSG00000113282	0.6495532	C	T	Mono-C	11_128391937_C_T__ENSG00000113282__Mono-C
11:128391937	ENSG00000161813	0.03579441	C	T	Mono-C	11_128391937_C_T__ENSG00000161813__Mono-C
11:128391937	ENSG00000180182	0.6707647	C	T	Mono-C	11_128391937_C_T__ENSG00000180182__Mono-C
11:128391937	ENSG00000146205	0.24817951	C	T	Mono-C	11_128391937_C_T__ENSG00000146205__Mono-C
11:128391937	ENSG00000174442	0.51822793	C	T	Mono-C	11_128391937_C_T__ENSG00000174442__Mono-C
11:128391937	ENSG00000153790	0.9701044	C	T	Mono-C	11_128391937_C_T__ENSG00000153790__Mono-C
11:128391937	ENSG00000163632	0.34729755	C	T	Mono-C	11_128391937_C_T__ENSG00000163632__Mono-C
11:128391937	ENSG00000066135	0.23435898	C	T	Mono-C	11_128391937_C_T__ENSG00000066135__Mono-C
11:128391937	ENSG00000162694	0.7286827	C	T	Mono-C	11_128391937_C_T__ENSG00000162694__Mono-C
11:128391937	ENSG00000061676	0.92195886	C	T	Mono-C	11_128391937_C_T__ENSG00000061676__Mono-C
11:128391937	ENSG00000111666	0.4546457	C	T	Mono-C	11_128391937_C_T__ENSG00000111666__Mono-C
11:128391937	ENSG00000160226	0.9367367	C	T	Mono-C	11_128391937_C_T__ENSG00000160226__Mono-C
11:128391937	ENSG00000204655	0.18016498	C	T	Mono-C	11_128391937_C_T__ENSG00000204655__Mono-C
11:128391937	ENSG00000204001	0.4825154	C	T	Mono-C	11_128391937_C_T__ENSG00000204001__Mono-C
11:128391937	ENSG00000152642	0.6820084	C	T	Mono-C	11_128391937_C_T__ENSG00000152642__Mono-C
11:128391937	ENSG00000139289	0.4906958	C	T	Mono-C	11_128391937_C_T__ENSG00000139289__Mono-C
11:128391937	ENSG00000163482	0.49240792	C	T	Mono-C	11_128391937_C_T__ENSG00000163482__Mono-C
11:128391937	ENSG00000109171	0.73791367	C	T	Mono-C	11_128391937_C_T__ENSG00000109171__Mono-C
11:128391937	ENSG00000226524	0.54324746	C	T	Mono-C	11_128391937_C_T__ENSG00000226524__Mono-C
11:128391937	ENSG00000011295	0.88708144	C	T	Mono-C	11_128391937_C_T__ENSG00000011295__Mono-C
11:128391937	ENSG00000164091	0.25486276	C	T	Mono-C	11_128391937_C_T__ENSG00000164091__Mono-C
11:128391937	ENSG00000254709	0.8638331	C	T	Mono-C	11_128391937_C_T__ENSG00000254709__Mono-C
11:128391937	ENSG00000204681	0.7657569	C	T	Mono-C	11_128391937_C_T__ENSG00000204681__Mono-C
11:128391937	ENSG00000006740	0.97368914	C	T	Mono-C	11_128391937_C_T__ENSG00000006740__Mono-C
11:128391937	ENSG00000104859	0.125427	C	T	Mono-C	11_128391937_C_T__ENSG00000104859__Mono-C
11:128391937	ENSG00000126870	0.28545797	C	T	Mono-C	11_128391937_C_T__ENSG00000126870__Mono-C
11:128391937	ENSG00000204536	0.8806413	C	T	Mono-C	11_128391937_C_T__ENSG00000204536__Mono-C
11:128391937	ENSG00000121966	0.24542141	C	T	Mono-C	11_128391937_C_T__ENSG00000121966__Mono-C
11:128391937	ENSG00000074054	0.97637075	C	T	Mono-C	11_128391937_C_T__ENSG00000074054__Mono-C
11:128391937	ENSG00000113851	0.3453646	C	T	Mono-C	11_128391937_C_T__ENSG00000113851__Mono-C
11:128391937	ENSG00000204954	0.8297913	C	T	Mono-C	11_128391937_C_T__ENSG00000204954__Mono-C
11:128391937	ENSG00000132485	0.84654045	C	T	Mono-C	11_128391937_C_T__ENSG00000132485__Mono-C
11:128391937	ENSG00000182240	0.39207363	C	T	Mono-C	11_128391937_C_T__ENSG00000182240__Mono-C
11:128391937	ENSG00000225614	0.18266001	C	T	Mono-C	11_128391937_C_T__ENSG00000225614__Mono-C
11:128391937	ENSG00000167419	0.7720498	C	T	Mono-C	11_128391937_C_T__ENSG00000167419__Mono-C
11:128391937	ENSG00000174130	0.14477791	C	T	Mono-C	11_128391937_C_T__ENSG00000174130__Mono-C
11:128391937	ENSG00000153879	0.53360695	C	T	Mono-C	11_128391937_C_T__ENSG00000153879__Mono-C
11:128391937	ENSG00000170379	0.38522527	C	T	Mono-C	11_128391937_C_T__ENSG00000170379__Mono-C
11:128391937	ENSG00000150510	0.3169209	C	T	Mono-C	11_128391937_C_T__ENSG00000150510__Mono-C
11:128391937	ENSG00000159899	0.23063287	C	T	Mono-C	11_128391937_C_T__ENSG00000159899__Mono-C
11:128391937	ENSG00000172789	0.7160364	C	T	Mono-C	11_128391937_C_T__ENSG00000172789__Mono-C
11:128391937	ENSG00000111726	0.24415445	C	T	Mono-C	11_128391937_C_T__ENSG00000111726__Mono-C
11:128391937	ENSG00000154889	0.5231817	C	T	Mono-C	11_128391937_C_T__ENSG00000154889__Mono-C
11:128391937	ENSG00000124374	0.94993424	C	T	Mono-C	11_128391937_C_T__ENSG00000124374__Mono-C
11:128391937	ENSG00000168280	0.6145407	C	T	Mono-C	11_128391937_C_T__ENSG00000168280__Mono-C
11:128391937	ENSG00000266173	0.42851	C	T	Mono-C	11_128391937_C_T__ENSG00000266173__Mono-C
11:128391937	ENSG00000121039	0.12191497	C	T	Mono-C	11_128391937_C_T__ENSG00000121039__Mono-C
11:128391937	ENSG00000026025	0.0012659527	C	T	Mono-C	11_128391937_C_T__ENSG00000026025__Mono-C
11:128391937	ENSG00000100029	0.07128327	C	T	Mono-C	11_128391937_C_T__ENSG00000100029__Mono-C
11:128391937	ENSG00000152104	0.8858791	C	T	Mono-C	11_128391937_C_T__ENSG00000152104__Mono-C
11:128391937	ENSG00000109458	0.7035237	C	T	Mono-C	11_128391937_C_T__ENSG00000109458__Mono-C
11:128391937	ENSG00000244045	0.9132669	C	T	Mono-C	11_128391937_C_T__ENSG00000244045__Mono-C
11:128391937	ENSG00000157500	0.42745015	C	T	Mono-C	11_128391937_C_T__ENSG00000157500__Mono-C
11:128391937	ENSG00000143434	0.5512474	C	T	Mono-C	11_128391937_C_T__ENSG00000143434__Mono-C
11:128391937	ENSG00000116171	0.5051887	C	T	Mono-C	11_128391937_C_T__ENSG00000116171__Mono-C
11:128391937	ENSG00000108306	0.4015704	C	T	Mono-C	11_128391937_C_T__ENSG00000108306__Mono-C
11:128391937	ENSG00000150991	0.3505233	C	T	Mono-C	11_128391937_C_T__ENSG00000150991__Mono-C
11:128391937	ENSG00000198589	0.6112536	C	T	Mono-C	11_128391937_C_T__ENSG00000198589__Mono-C
11:128391937	ENSG00000131899	0.79306555	C	T	Mono-C	11_128391937_C_T__ENSG00000131899__Mono-C
11:128391937	ENSG00000128891	0.68277967	C	T	Mono-C	11_128391937_C_T__ENSG00000128891__Mono-C
11:128391937	ENSG00000044115	0.4911569	C	T	Mono-C	11_128391937_C_T__ENSG00000044115__Mono-C
11:128391937	ENSG00000115504	0.8778805	C	T	Mono-C	11_128391937_C_T__ENSG00000115504__Mono-C
11:128391937	ENSG00000134594	0.6714582	C	T	Mono-C	11_128391937_C_T__ENSG00000134594__Mono-C
11:128391937	ENSG00000159915	0.5101189	C	T	Mono-C	11_128391937_C_T__ENSG00000159915__Mono-C
11:128391937	ENSG00000168594	0.35554752	C	T	Mono-C	11_128391937_C_T__ENSG00000168594__Mono-C
11:128391937	ENSG00000186174	0.77899355	C	T	Mono-C	11_128391937_C_T__ENSG00000186174__Mono-C
11:128391937	ENSG00000004766	0.65759677	C	T	Mono-C	11_128391937_C_T__ENSG00000004766__Mono-C
11:128391937	ENSG00000240682	0.0046581444	C	T	Mono-C	11_128391937_C_T__ENSG00000240682__Mono-C
11:128391937	ENSG00000166246	0.19590478	C	T	Mono-C	11_128391937_C_T__ENSG00000166246__Mono-C
11:128391937	ENSG00000105963	0.7319898	C	T	Mono-C	11_128391937_C_T__ENSG00000105963__Mono-C
11:128391937	ENSG00000172819	0.577115	C	T	Mono-C	11_128391937_C_T__ENSG00000172819__Mono-C
11:128391937	ENSG00000118689	0.29256174	C	T	Mono-C	11_128391937_C_T__ENSG00000118689__Mono-C
11:128391937	ENSG00000101310	0.8787591	C	T	Mono-C	11_128391937_C_T__ENSG00000101310__Mono-C
11:128391937	ENSG00000100811	0.7562851	C	T	Mono-C	11_128391937_C_T__ENSG00000100811__Mono-C
11:128391937	ENSG00000136717	0.8812846	C	T	Mono-C	11_128391937_C_T__ENSG00000136717__Mono-C
11:128391937	ENSG00000173875	0.38319638	C	T	Mono-C	11_128391937_C_T__ENSG00000173875__Mono-C
11:128391937	ENSG00000145592	0.37073803	C	T	Mono-C	11_128391937_C_T__ENSG00000145592__Mono-C
11:128391937	ENSG00000124275	0.65189064	C	T	Mono-C	11_128391937_C_T__ENSG00000124275__Mono-C
11:128391937	ENSG00000117408	0.55083656	C	T	Mono-C	11_128391937_C_T__ENSG00000117408__Mono-C
11:128391937	ENSG00000139044	0.3781991	C	T	Mono-C	11_128391937_C_T__ENSG00000139044__Mono-C
11:128391937	ENSG00000087085	0.48771742	C	T	Mono-C	11_128391937_C_T__ENSG00000087085__Mono-C
11:128391937	ENSG00000183324	0.9991435	C	T	Mono-C	11_128391937_C_T__ENSG00000183324__Mono-C
11:128391937	ENSG00000196182	0.29014134	C	T	Mono-C	11_128391937_C_T__ENSG00000196182__Mono-C
11:128391937	ENSG00000157045	0.24288692	C	T	Mono-C	11_128391937_C_T__ENSG00000157045__Mono-C
11:128391937	ENSG00000166317	0.73896575	C	T	Mono-C	11_128391937_C_T__ENSG00000166317__Mono-C
11:128391937	ENSG00000121486	0.39669707	C	T	Mono-C	11_128391937_C_T__ENSG00000121486__Mono-C
11:128391937	ENSG00000048162	0.5516112	C	T	Mono-C	11_128391937_C_T__ENSG00000048162__Mono-C
11:128391937	ENSG00000120053	0.53177357	C	T	Mono-C	11_128391937_C_T__ENSG00000120053__Mono-C
11:128391937	ENSG00000115085	0.16200423	C	T	Mono-C	11_128391937_C_T__ENSG00000115085__Mono-C
11:128391937	ENSG00000113163	0.073523484	C	T	Mono-C	11_128391937_C_T__ENSG00000113163__Mono-C
11:128391937	ENSG00000214194	0.38189575	C	T	Mono-C	11_128391937_C_T__ENSG00000214194__Mono-C
11:128391937	ENSG00000135404	0.54821473	C	T	Mono-C	11_128391937_C_T__ENSG00000135404__Mono-C
11:128391937	ENSG00000176244	0.59319735	C	T	Mono-C	11_128391937_C_T__ENSG00000176244__Mono-C
11:128391937	ENSG00000146966	0.68758786	C	T	Mono-C	11_128391937_C_T__ENSG00000146966__Mono-C
11:128391937	ENSG00000171497	0.6325451	C	T	Mono-C	11_128391937_C_T__ENSG00000171497__Mono-C
11:128391937	ENSG00000167608	0.22082713	C	T	Mono-C	11_128391937_C_T__ENSG00000167608__Mono-C
11:128391937	ENSG00000132963	0.35443556	C	T	Mono-C	11_128391937_C_T__ENSG00000132963__Mono-C
11:128391937	ENSG00000180098	0.004962924	C	T	Mono-C	11_128391937_C_T__ENSG00000180098__Mono-C
11:128391937	ENSG00000126775	0.06273105	C	T	Mono-C	11_128391937_C_T__ENSG00000126775__Mono-C
11:128391937	ENSG00000102738	0.39321548	C	T	Mono-C	11_128391937_C_T__ENSG00000102738__Mono-C
11:128391937	ENSG00000100991	0.5638934	C	T	Mono-C	11_128391937_C_T__ENSG00000100991__Mono-C
11:128391937	ENSG00000146457	0.5301758	C	T	Mono-C	11_128391937_C_T__ENSG00000146457__Mono-C
11:128391937	ENSG00000092439	0.85448265	C	T	Mono-C	11_128391937_C_T__ENSG00000092439__Mono-C
11:128391937	ENSG00000107262	0.91201127	C	T	Mono-C	11_128391937_C_T__ENSG00000107262__Mono-C
11:128391937	ENSG00000180881	0.91434914	C	T	Mono-C	11_128391937_C_T__ENSG00000180881__Mono-C
11:128391937	ENSG00000119705	0.7889974	C	T	Mono-C	11_128391937_C_T__ENSG00000119705__Mono-C
11:128391937	ENSG00000169139	0.5178451	C	T	Mono-C	11_128391937_C_T__ENSG00000169139__Mono-C
11:128391937	ENSG00000074603	0.086560525	C	T	Mono-C	11_128391937_C_T__ENSG00000074603__Mono-C
11:128391937	ENSG00000198612	0.6551516	C	T	Mono-C	11_128391937_C_T__ENSG00000198612__Mono-C
11:128391937	ENSG00000179344	0.5539507	C	T	Mono-C	11_128391937_C_T__ENSG00000179344__Mono-C
11:128391937	ENSG00000114904	0.45507166	C	T	Mono-C	11_128391937_C_T__ENSG00000114904__Mono-C
11:128391937	ENSG00000184967	0.6956297	C	T	Mono-C	11_128391937_C_T__ENSG00000184967__Mono-C
11:128391937	ENSG00000172361	0.31976342	C	T	Mono-C	11_128391937_C_T__ENSG00000172361__Mono-C
11:128391937	ENSG00000049245	0.8143201	C	T	Mono-C	11_128391937_C_T__ENSG00000049245__Mono-C
11:128391937	ENSG00000135045	0.44483584	C	T	Mono-C	11_128391937_C_T__ENSG00000135045__Mono-C
11:128391937	ENSG00000065989	0.5663626	C	T	Mono-C	11_128391937_C_T__ENSG00000065989__Mono-C
11:128391937	ENSG00000119383	0.95638335	C	T	Mono-C	11_128391937_C_T__ENSG00000119383__Mono-C
11:128391937	ENSG00000103154	0.28327242	C	T	Mono-C	11_128391937_C_T__ENSG00000103154__Mono-C
11:128391937	ENSG00000135486	0.61688954	C	T	Mono-C	11_128391937_C_T__ENSG00000135486__Mono-C
11:128391937	ENSG00000179454	0.96513695	C	T	Mono-C	11_128391937_C_T__ENSG00000179454__Mono-C
11:128391937	ENSG00000142669	0.5177112	C	T	Mono-C	11_128391937_C_T__ENSG00000142669__Mono-C
11:128391937	ENSG00000179455	0.42358938	C	T	Mono-C	11_128391937_C_T__ENSG00000179455__Mono-C
11:128391937	ENSG00000133739	0.94098777	C	T	Mono-C	11_128391937_C_T__ENSG00000133739__Mono-C
11:128391937	ENSG00000089169	0.69003415	C	T	Mono-C	11_128391937_C_T__ENSG00000089169__Mono-C
11:128391937	ENSG00000213719	0.7577686	C	T	Mono-C	11_128391937_C_T__ENSG00000213719__Mono-C
11:128391937	ENSG00000139684	0.6610805	C	T	Mono-C	11_128391937_C_T__ENSG00000139684__Mono-C
11:128391937	ENSG00000126264	0.7951172	C	T	Mono-C	11_128391937_C_T__ENSG00000126264__Mono-C
11:128391937	ENSG00000130222	0.65679306	C	T	Mono-C	11_128391937_C_T__ENSG00000130222__Mono-C
11:128391937	ENSG00000187147	0.49503872	C	T	Mono-C	11_128391937_C_T__ENSG00000187147__Mono-C
11:128391937	ENSG00000089012	0.41428578	C	T	Mono-C	11_128391937_C_T__ENSG00000089012__Mono-C
11:128391937	ENSG00000156453	0.41725728	C	T	Mono-C	11_128391937_C_T__ENSG00000156453__Mono-C
11:128391937	ENSG00000182230	0.2669917	C	T	Mono-C	11_128391937_C_T__ENSG00000182230__Mono-C
11:128391937	ENSG00000112851	0.6576939	C	T	Mono-C	11_128391937_C_T__ENSG00000112851__Mono-C
11:128391937	ENSG00000131174	0.9126127	C	T	Mono-C	11_128391937_C_T__ENSG00000131174__Mono-C
11:128391937	ENSG00000145604	0.8895009	C	T	Mono-C	11_128391937_C_T__ENSG00000145604__Mono-C
11:128391937	ENSG00000140931	0.96908903	C	T	Mono-C	11_128391937_C_T__ENSG00000140931__Mono-C
11:128391937	ENSG00000139697	0.54938215	C	T	Mono-C	11_128391937_C_T__ENSG00000139697__Mono-C
11:128391937	ENSG00000135387	0.771988	C	T	Mono-C	11_128391937_C_T__ENSG00000135387__Mono-C
11:128391937	ENSG00000051620	0.2821796	C	T	Mono-C	11_128391937_C_T__ENSG00000051620__Mono-C
11:128391937	ENSG00000107758	0.75521547	C	T	Mono-C	11_128391937_C_T__ENSG00000107758__Mono-C
11:128391937	ENSG00000156127	0.9466156	C	T	Mono-C	11_128391937_C_T__ENSG00000156127__Mono-C
11:128391937	ENSG00000167700	0.09972666	C	T	Mono-C	11_128391937_C_T__ENSG00000167700__Mono-C
11:128391937	ENSG00000198851	0.18059151	C	T	Mono-C	11_128391937_C_T__ENSG00000198851__Mono-C
11:128391937	ENSG00000074755	0.3482808	C	T	Mono-C	11_128391937_C_T__ENSG00000074755__Mono-C
11:128391937	ENSG00000124193	0.566629	C	T	Mono-C	11_128391937_C_T__ENSG00000124193__Mono-C
11:128391937	ENSG00000173193	0.7019842	C	T	Mono-C	11_128391937_C_T__ENSG00000173193__Mono-C
11:128391937	ENSG00000164815	0.56886333	C	T	Mono-C	11_128391937_C_T__ENSG00000164815__Mono-C
11:128391937	ENSG00000069974	0.80494976	C	T	Mono-C	11_128391937_C_T__ENSG00000069974__Mono-C
11:128391937	ENSG00000253459	0.38038054	C	T	Mono-C	11_128391937_C_T__ENSG00000253459__Mono-C
11:128391937	ENSG00000138757	0.8516343	C	T	Mono-C	11_128391937_C_T__ENSG00000138757__Mono-C
11:128391937	ENSG00000140612	0.3726576	C	T	Mono-C	11_128391937_C_T__ENSG00000140612__Mono-C
11:128391937	ENSG00000165271	0.3851042	C	T	Mono-C	11_128391937_C_T__ENSG00000165271__Mono-C
11:128391937	ENSG00000133028	0.22802776	C	T	Mono-C	11_128391937_C_T__ENSG00000133028__Mono-C
11:128391937	ENSG00000247121	0.83622223	C	T	Mono-C	11_128391937_C_T__ENSG00000247121__Mono-C
11:128391937	ENSG00000143842	0.69953716	C	T	Mono-C	11_128391937_C_T__ENSG00000143842__Mono-C
11:128391937	ENSG00000132434	0.99997514	C	T	Mono-C	11_128391937_C_T__ENSG00000132434__Mono-C
11:128391937	ENSG00000134684	0.5664573	C	T	Mono-C	11_128391937_C_T__ENSG00000134684__Mono-C
11:128391937	ENSG00000129696	0.5012958	C	T	Mono-C	11_128391937_C_T__ENSG00000129696__Mono-C
11:128391937	ENSG00000064300	0.12728108	C	T	Mono-C	11_128391937_C_T__ENSG00000064300__Mono-C
11:128391937	ENSG00000241837	0.04596465	C	T	Mono-C	11_128391937_C_T__ENSG00000241837__Mono-C
11:128391937	ENSG00000196453	0.12907909	C	T	Mono-C	11_128391937_C_T__ENSG00000196453__Mono-C
11:128391937	ENSG00000213057	0.4850344	C	T	Mono-C	11_128391937_C_T__ENSG00000213057__Mono-C
11:128391937	ENSG00000188227	0.38831148	C	T	Mono-C	11_128391937_C_T__ENSG00000188227__Mono-C
11:128391937	ENSG00000139908	0.51309997	C	T	Mono-C	11_128391937_C_T__ENSG00000139908__Mono-C
11:128391937	ENSG00000042429	0.1384146	C	T	Mono-C	11_128391937_C_T__ENSG00000042429__Mono-C
11:128391937	ENSG00000102103	0.42732137	C	T	Mono-C	11_128391937_C_T__ENSG00000102103__Mono-C
11:128391937	ENSG00000186431	0.021311935	C	T	Mono-C	11_128391937_C_T__ENSG00000186431__Mono-C
11:128391937	ENSG00000173588	0.5080847	C	T	Mono-C	11_128391937_C_T__ENSG00000173588__Mono-C
11:128391937	ENSG00000130714	0.035114277	C	T	Mono-C	11_128391937_C_T__ENSG00000130714__Mono-C
11:128391937	ENSG00000134717	0.044550292	C	T	Mono-C	11_128391937_C_T__ENSG00000134717__Mono-C
11:128391937	ENSG00000099341	0.5679504	C	T	Mono-C	11_128391937_C_T__ENSG00000099341__Mono-C
11:128391937	ENSG00000105290	0.1222181	C	T	Mono-C	11_128391937_C_T__ENSG00000105290__Mono-C
11:128391937	ENSG00000187840	0.8550415	C	T	Mono-C	11_128391937_C_T__ENSG00000187840__Mono-C
11:128391937	ENSG00000110693	0.979733	C	T	Mono-C	11_128391937_C_T__ENSG00000110693__Mono-C
11:128391937	ENSG00000126768	0.5649149	C	T	Mono-C	11_128391937_C_T__ENSG00000126768__Mono-C
11:128391937	ENSG00000149657	0.065143645	C	T	Mono-C	11_128391937_C_T__ENSG00000149657__Mono-C
11:128391937	ENSG00000064393	0.622642	C	T	Mono-C	11_128391937_C_T__ENSG00000064393__Mono-C
11:128391937	ENSG00000184047	0.313822	C	T	Mono-C	11_128391937_C_T__ENSG00000184047__Mono-C
11:128391937	ENSG00000079462	0.8307194	C	T	Mono-C	11_128391937_C_T__ENSG00000079462__Mono-C
11:128391937	ENSG00000116199	0.30342028	C	T	Mono-C	11_128391937_C_T__ENSG00000116199__Mono-C
11:128391937	ENSG00000156885	0.3951674	C	T	Mono-C	11_128391937_C_T__ENSG00000156885__Mono-C
11:128391937	ENSG00000143420	0.05261755	C	T	Mono-C	11_128391937_C_T__ENSG00000143420__Mono-C
11:128391937	ENSG00000138750	0.21366397	C	T	Mono-C	11_128391937_C_T__ENSG00000138750__Mono-C
11:128391937	ENSG00000145107	0.5709856	C	T	Mono-C	11_128391937_C_T__ENSG00000145107__Mono-C
11:128391937	ENSG00000048405	0.14798562	C	T	Mono-C	11_128391937_C_T__ENSG00000048405__Mono-C
11:128391937	ENSG00000171574	0.2720458	C	T	Mono-C	11_128391937_C_T__ENSG00000171574__Mono-C
11:128391937	ENSG00000121892	0.24749564	C	T	Mono-C	11_128391937_C_T__ENSG00000121892__Mono-C
11:128391937	ENSG00000145375	0.8483004	C	T	Mono-C	11_128391937_C_T__ENSG00000145375__Mono-C
11:128391937	ENSG00000196950	0.43978652	C	T	Mono-C	11_128391937_C_T__ENSG00000196950__Mono-C
11:128391937	ENSG00000178449	0.8089308	C	T	Mono-C	11_128391937_C_T__ENSG00000178449__Mono-C
11:128391937	ENSG00000137857	0.15983836	C	T	Mono-C	11_128391937_C_T__ENSG00000137857__Mono-C
11:128391937	ENSG00000140955	0.2464084	C	T	Mono-C	11_128391937_C_T__ENSG00000140955__Mono-C
11:128391937	ENSG00000082996	0.58984643	C	T	Mono-C	11_128391937_C_T__ENSG00000082996__Mono-C
11:128391937	ENSG00000077549	0.536843	C	T	Mono-C	11_128391937_C_T__ENSG00000077549__Mono-C
11:128391937	ENSG00000071889	0.912251	C	T	Mono-C	11_128391937_C_T__ENSG00000071889__Mono-C
11:128391937	ENSG00000181019	0.26315585	C	T	Mono-C	11_128391937_C_T__ENSG00000181019__Mono-C
11:128391937	ENSG00000114956	0.26048055	C	T	Mono-C	11_128391937_C_T__ENSG00000114956__Mono-C
11:128391937	ENSG00000136634	0.61914	C	T	Mono-C	11_128391937_C_T__ENSG00000136634__Mono-C
11:128391937	ENSG00000065665	0.3017315	C	T	Mono-C	11_128391937_C_T__ENSG00000065665__Mono-C
11:128391937	ENSG00000168092	0.9444591	C	T	Mono-C	11_128391937_C_T__ENSG00000168092__Mono-C
11:128391937	ENSG00000157873	0.95622724	C	T	Mono-C	11_128391937_C_T__ENSG00000157873__Mono-C
11:128391937	ENSG00000078589	0.6693926	C	T	Mono-C	11_128391937_C_T__ENSG00000078589__Mono-C
11:128391937	ENSG00000132591	0.09880897	C	T	Mono-C	11_128391937_C_T__ENSG00000132591__Mono-C
11:128391937	ENSG00000019995	0.51685995	C	T	Mono-C	11_128391937_C_T__ENSG00000019995__Mono-C
11:128391937	ENSG00000112406	0.9051351	C	T	Mono-C	11_128391937_C_T__ENSG00000112406__Mono-C
11:128391937	ENSG00000168411	0.31334326	C	T	Mono-C	11_128391937_C_T__ENSG00000168411__Mono-C
11:128391937	ENSG00000091640	0.45436564	C	T	Mono-C	11_128391937_C_T__ENSG00000091640__Mono-C
11:128391937	ENSG00000170571	0.9782077	C	T	Mono-C	11_128391937_C_T__ENSG00000170571__Mono-C
11:128391937	ENSG00000170892	0.5808785	C	T	Mono-C	11_128391937_C_T__ENSG00000170892__Mono-C
11:128391937	ENSG00000148688	0.57824796	C	T	Mono-C	11_128391937_C_T__ENSG00000148688__Mono-C
11:128391937	ENSG00000183077	0.7970381	C	T	Mono-C	11_128391937_C_T__ENSG00000183077__Mono-C
11:128391937	ENSG00000119912	0.41543004	C	T	Mono-C	11_128391937_C_T__ENSG00000119912__Mono-C
11:128391937	ENSG00000110958	0.6973866	C	T	Mono-C	11_128391937_C_T__ENSG00000110958__Mono-C
11:128391937	ENSG00000188157	0.028543228	C	T	Mono-C	11_128391937_C_T__ENSG00000188157__Mono-C
11:128391937	ENSG00000156030	0.10609834	C	T	Mono-C	11_128391937_C_T__ENSG00000156030__Mono-C
11:128391937	ENSG00000243667	0.16292226	C	T	Mono-C	11_128391937_C_T__ENSG00000243667__Mono-C
11:128391937	ENSG00000170242	0.5261782	C	T	Mono-C	11_128391937_C_T__ENSG00000170242__Mono-C
11:128391937	ENSG00000144233	0.10230844	C	T	Mono-C	11_128391937_C_T__ENSG00000144233__Mono-C
11:128391937	ENSG00000167034	0.34690064	C	T	Mono-C	11_128391937_C_T__ENSG00000167034__Mono-C
11:128391937	ENSG00000177051	0.27446964	C	T	Mono-C	11_128391937_C_T__ENSG00000177051__Mono-C
11:128391937	ENSG00000258744	0.9991435	C	T	Mono-C	11_128391937_C_T__ENSG00000258744__Mono-C
11:128391937	ENSG00000160570	0.93347496	C	T	Mono-C	11_128391937_C_T__ENSG00000160570__Mono-C
11:128391937	ENSG00000120519	0.9151702	C	T	Mono-C	11_128391937_C_T__ENSG00000120519__Mono-C
11:128391937	ENSG00000118894	0.4725753	C	T	Mono-C	11_128391937_C_T__ENSG00000118894__Mono-C
11:128391937	ENSG00000178295	0.047044568	C	T	Mono-C	11_128391937_C_T__ENSG00000178295__Mono-C
11:128391937	ENSG00000115806	0.5434135	C	T	Mono-C	11_128391937_C_T__ENSG00000115806__Mono-C
11:128391937	ENSG00000152465	0.3914029	C	T	Mono-C	11_128391937_C_T__ENSG00000152465__Mono-C
11:128391937	ENSG00000067900	0.8964049	C	T	Mono-C	11_128391937_C_T__ENSG00000067900__Mono-C
11:128391937	ENSG00000124380	0.46148574	C	T	Mono-C	11_128391937_C_T__ENSG00000124380__Mono-C
11:128391937	ENSG00000099338	0.44693154	C	T	Mono-C	11_128391937_C_T__ENSG00000099338__Mono-C
11:128391937	ENSG00000131788	0.47855893	C	T	Mono-C	11_128391937_C_T__ENSG00000131788__Mono-C
11:128391937	ENSG00000182253	0.54866225	C	T	Mono-C	11_128391937_C_T__ENSG00000182253__Mono-C
11:128391937	ENSG00000267041	0.90688723	C	T	Mono-C	11_128391937_C_T__ENSG00000267041__Mono-C
11:128391937	ENSG00000129071	0.8466766	C	T	Mono-C	11_128391937_C_T__ENSG00000129071__Mono-C
11:128391937	ENSG00000104388	0.2082173	C	T	Mono-C	11_128391937_C_T__ENSG00000104388__Mono-C
11:128391937	ENSG00000114316	0.3806571	C	T	Mono-C	11_128391937_C_T__ENSG00000114316__Mono-C
11:128391937	ENSG00000170248	0.122914046	C	T	Mono-C	11_128391937_C_T__ENSG00000170248__Mono-C
11:128391937	ENSG00000163320	0.08183347	C	T	Mono-C	11_128391937_C_T__ENSG00000163320__Mono-C
11:128391937	ENSG00000117450	0.5217951	C	T	Mono-C	11_128391937_C_T__ENSG00000117450__Mono-C
11:128391937	ENSG00000129292	0.72120726	C	T	Mono-C	11_128391937_C_T__ENSG00000129292__Mono-C
11:128391937	ENSG00000138430	0.46973974	C	T	Mono-C	11_128391937_C_T__ENSG00000138430__Mono-C
11:128391937	ENSG00000101213	0.1485716	C	T	Mono-C	11_128391937_C_T__ENSG00000101213__Mono-C
11:128391937	ENSG00000128973	0.22616246	C	T	Mono-C	11_128391937_C_T__ENSG00000128973__Mono-C
11:128391937	ENSG00000110092	0.78495723	C	T	Mono-C	11_128391937_C_T__ENSG00000110092__Mono-C
11:128391937	ENSG00000161326	0.14199235	C	T	Mono-C	11_128391937_C_T__ENSG00000161326__Mono-C
11:128391937	ENSG00000187862	0.43935212	C	T	Mono-C	11_128391937_C_T__ENSG00000187862__Mono-C
11:128391937	ENSG00000128534	0.7241812	C	T	Mono-C	11_128391937_C_T__ENSG00000128534__Mono-C
11:128391937	ENSG00000177238	0.15387616	C	T	Mono-C	11_128391937_C_T__ENSG00000177238__Mono-C
11:128391937	ENSG00000124222	0.058805514	C	T	Mono-C	11_128391937_C_T__ENSG00000124222__Mono-C
11:128391937	ENSG00000168924	0.6203859	C	T	Mono-C	11_128391937_C_T__ENSG00000168924__Mono-C
11:128391937	ENSG00000107951	0.17222156	C	T	Mono-C	11_128391937_C_T__ENSG00000107951__Mono-C
11:128391937	ENSG00000160224	0.63294107	C	T	Mono-C	11_128391937_C_T__ENSG00000160224__Mono-C
11:128391937	ENSG00000164576	0.5322564	C	T	Mono-C	11_128391937_C_T__ENSG00000164576__Mono-C
11:128391937	ENSG00000119878	0.21032572	C	T	Mono-C	11_128391937_C_T__ENSG00000119878__Mono-C
11:128391937	ENSG00000164654	0.18518226	C	T	Mono-C	11_128391937_C_T__ENSG00000164654__Mono-C
11:128391937	ENSG00000138592	0.61919945	C	T	Mono-C	11_128391937_C_T__ENSG00000138592__Mono-C
11:128391937	ENSG00000197323	0.50270474	C	T	Mono-C	11_128391937_C_T__ENSG00000197323__Mono-C
11:128391937	ENSG00000174943	0.30115217	C	T	Mono-C	11_128391937_C_T__ENSG00000174943__Mono-C
11:128391937	ENSG00000072274	0.00906749	C	T	Mono-C	11_128391937_C_T__ENSG00000072274__Mono-C
11:128391937	ENSG00000182368	0.84504235	C	T	Mono-C	11_128391937_C_T__ENSG00000182368__Mono-C
11:128391937	ENSG00000164182	0.58646226	C	T	Mono-C	11_128391937_C_T__ENSG00000164182__Mono-C
11:128391937	ENSG00000160602	0.8721957	C	T	Mono-C	11_128391937_C_T__ENSG00000160602__Mono-C
11:128391937	ENSG00000131495	0.47378477	C	T	Mono-C	11_128391937_C_T__ENSG00000131495__Mono-C
11:128391937	ENSG00000241978	0.19979927	C	T	Mono-C	11_128391937_C_T__ENSG00000241978__Mono-C
11:128391937	ENSG00000131375	0.035308823	C	T	Mono-C	11_128391937_C_T__ENSG00000131375__Mono-C
11:128391937	ENSG00000114473	0.98439896	C	T	Mono-C	11_128391937_C_T__ENSG00000114473__Mono-C
11:128391937	ENSG00000125995	0.09168056	C	T	Mono-C	11_128391937_C_T__ENSG00000125995__Mono-C
11:128391937	ENSG00000168961	0.7728044	C	T	Mono-C	11_128391937_C_T__ENSG00000168961__Mono-C
11:128391937	ENSG00000116209	0.50513387	C	T	Mono-C	11_128391937_C_T__ENSG00000116209__Mono-C
11:128391937	ENSG00000135116	0.43236524	C	T	Mono-C	11_128391937_C_T__ENSG00000135116__Mono-C
11:128391937	ENSG00000137877	0.4968761	C	T	Mono-C	11_128391937_C_T__ENSG00000137877__Mono-C
11:128391937	ENSG00000100714	0.13818167	C	T	Mono-C	11_128391937_C_T__ENSG00000100714__Mono-C
11:128391937	ENSG00000112033	0.538762	C	T	Mono-C	11_128391937_C_T__ENSG00000112033__Mono-C
11:128391937	ENSG00000204540	0.24946868	C	T	Mono-C	11_128391937_C_T__ENSG00000204540__Mono-C
11:128391937	ENSG00000181513	0.87956196	C	T	Mono-C	11_128391937_C_T__ENSG00000181513__Mono-C
11:128391937	ENSG00000178665	0.49262208	C	T	Mono-C	11_128391937_C_T__ENSG00000178665__Mono-C
11:128391937	ENSG00000143376	0.5436067	C	T	Mono-C	11_128391937_C_T__ENSG00000143376__Mono-C
11:128391937	ENSG00000167986	0.3983474	C	T	Mono-C	11_128391937_C_T__ENSG00000167986__Mono-C
11:128391937	ENSG00000174326	0.51406515	C	T	Mono-C	11_128391937_C_T__ENSG00000174326__Mono-C
11:128391937	ENSG00000197568	0.21725135	C	T	Mono-C	11_128391937_C_T__ENSG00000197568__Mono-C
11:128391937	ENSG00000048707	0.47742167	C	T	Mono-C	11_128391937_C_T__ENSG00000048707__Mono-C
11:128391937	ENSG00000123575	0.51182187	C	T	Mono-C	11_128391937_C_T__ENSG00000123575__Mono-C
11:128391937	ENSG00000181638	0.076854706	C	T	Mono-C	11_128391937_C_T__ENSG00000181638__Mono-C
11:128391937	ENSG00000143393	0.49617168	C	T	Mono-C	11_128391937_C_T__ENSG00000143393__Mono-C
11:128391937	ENSG00000185668	0.9785929	C	T	Mono-C	11_128391937_C_T__ENSG00000185668__Mono-C
11:128391937	ENSG00000118873	0.25499573	C	T	Mono-C	11_128391937_C_T__ENSG00000118873__Mono-C
11:128391937	ENSG00000170222	0.17163981	C	T	Mono-C	11_128391937_C_T__ENSG00000170222__Mono-C
11:128391937	ENSG00000105711	0.6722901	C	T	Mono-C	11_128391937_C_T__ENSG00000105711__Mono-C
11:128391937	ENSG00000112062	0.47467902	C	T	Mono-C	11_128391937_C_T__ENSG00000112062__Mono-C
11:128391937	ENSG00000175931	0.34246084	C	T	Mono-C	11_128391937_C_T__ENSG00000175931__Mono-C
11:128391937	ENSG00000154153	0.09128551	C	T	Mono-C	11_128391937_C_T__ENSG00000154153__Mono-C
11:128391937	ENSG00000141428	0.16914651	C	T	Mono-C	11_128391937_C_T__ENSG00000141428__Mono-C
11:128391937	ENSG00000184381	0.5079765	C	T	Mono-C	11_128391937_C_T__ENSG00000184381__Mono-C
11:128391937	ENSG00000168260	0.33485556	C	T	Mono-C	11_128391937_C_T__ENSG00000168260__Mono-C
11:128391937	ENSG00000034677	0.2718979	C	T	Mono-C	11_128391937_C_T__ENSG00000034677__Mono-C
11:128391937	ENSG00000185803	0.6815561	C	T	Mono-C	11_128391937_C_T__ENSG00000185803__Mono-C
11:128391937	ENSG00000140391	0.64225274	C	T	Mono-C	11_128391937_C_T__ENSG00000140391__Mono-C
11:128391937	ENSG00000121895	0.13645323	C	T	Mono-C	11_128391937_C_T__ENSG00000121895__Mono-C
11:128391937	ENSG00000073756	0.060067337	C	T	Mono-C	11_128391937_C_T__ENSG00000073756__Mono-C
11:128391937	ENSG00000185989	0.58810776	C	T	Mono-C	11_128391937_C_T__ENSG00000185989__Mono-C
11:128391937	ENSG00000115548	0.6659511	C	T	Mono-C	11_128391937_C_T__ENSG00000115548__Mono-C
11:128391937	ENSG00000171295	0.16349988	C	T	Mono-C	11_128391937_C_T__ENSG00000171295__Mono-C
11:128391937	ENSG00000010256	0.28617784	C	T	Mono-C	11_128391937_C_T__ENSG00000010256__Mono-C
11:128391937	ENSG00000196878	0.9941709	C	T	Mono-C	11_128391937_C_T__ENSG00000196878__Mono-C
11:128391937	ENSG00000172992	0.34542432	C	T	Mono-C	11_128391937_C_T__ENSG00000172992__Mono-C
11:128391937	ENSG00000186130	0.53760934	C	T	Mono-C	11_128391937_C_T__ENSG00000186130__Mono-C
11:128391937	ENSG00000188811	0.41220295	C	T	Mono-C	11_128391937_C_T__ENSG00000188811__Mono-C
11:128391937	ENSG00000183793	0.84968525	C	T	Mono-C	11_128391937_C_T__ENSG00000183793__Mono-C
11:128391937	ENSG00000138385	0.7689518	C	T	Mono-C	11_128391937_C_T__ENSG00000138385__Mono-C
11:128391937	ENSG00000154589	0.9703648	C	T	Mono-C	11_128391937_C_T__ENSG00000154589__Mono-C
11:128391937	ENSG00000142864	0.034263946	C	T	Mono-C	11_128391937_C_T__ENSG00000142864__Mono-C
11:128391937	ENSG00000101290	0.5046903	C	T	Mono-C	11_128391937_C_T__ENSG00000101290__Mono-C
11:128391937	ENSG00000100600	0.8354441	C	T	Mono-C	11_128391937_C_T__ENSG00000100600__Mono-C
11:128391937	ENSG00000104427	0.7153894	C	T	Mono-C	11_128391937_C_T__ENSG00000104427__Mono-C
11:128391937	ENSG00000163545	0.91227156	C	T	Mono-C	11_128391937_C_T__ENSG00000163545__Mono-C
11:128391937	ENSG00000085365	0.9290764	C	T	Mono-C	11_128391937_C_T__ENSG00000085365__Mono-C
11:128391937	ENSG00000110660	0.59623766	C	T	Mono-C	11_128391937_C_T__ENSG00000110660__Mono-C
11:128391937	ENSG00000168090	0.013098856	C	T	Mono-C	11_128391937_C_T__ENSG00000168090__Mono-C
11:128391937	ENSG00000172531	0.42999566	C	T	Mono-C	11_128391937_C_T__ENSG00000172531__Mono-C
11:128391937	ENSG00000102981	0.49076957	C	T	Mono-C	11_128391937_C_T__ENSG00000102981__Mono-C
11:128391937	ENSG00000073849	0.0864297	C	T	Mono-C	11_128391937_C_T__ENSG00000073849__Mono-C
11:128391937	ENSG00000151692	0.54406977	C	T	Mono-C	11_128391937_C_T__ENSG00000151692__Mono-C
11:128391937	ENSG00000180448	0.19067371	C	T	Mono-C	11_128391937_C_T__ENSG00000180448__Mono-C
11:128391937	ENSG00000105136	0.6785194	C	T	Mono-C	11_128391937_C_T__ENSG00000105136__Mono-C
11:128391937	ENSG00000214160	0.15365879	C	T	Mono-C	11_128391937_C_T__ENSG00000214160__Mono-C
11:128391937	ENSG00000156113	0.8143756	C	T	Mono-C	11_128391937_C_T__ENSG00000156113__Mono-C
11:128391937	ENSG00000143093	0.75577277	C	T	Mono-C	11_128391937_C_T__ENSG00000143093__Mono-C
11:128391937	ENSG00000185436	0.8699361	C	T	Mono-C	11_128391937_C_T__ENSG00000185436__Mono-C
11:128391937	ENSG00000120896	0.47667181	C	T	Mono-C	11_128391937_C_T__ENSG00000120896__Mono-C
11:128391937	ENSG00000168066	0.35295522	C	T	Mono-C	11_128391937_C_T__ENSG00000168066__Mono-C
11:128391937	ENSG00000159363	0.48562574	C	T	Mono-C	11_128391937_C_T__ENSG00000159363__Mono-C
11:128391937	ENSG00000171222	0.9225936	C	T	Mono-C	11_128391937_C_T__ENSG00000171222__Mono-C
11:128391937	ENSG00000141505	0.67869234	C	T	Mono-C	11_128391937_C_T__ENSG00000141505__Mono-C
11:128391937	ENSG00000132334	0.92218405	C	T	Mono-C	11_128391937_C_T__ENSG00000132334__Mono-C
11:128391937	ENSG00000158158	0.89020985	C	T	Mono-C	11_128391937_C_T__ENSG00000158158__Mono-C
11:128391937	ENSG00000198453	0.5850006	C	T	Mono-C	11_128391937_C_T__ENSG00000198453__Mono-C
11:128391937	ENSG00000160856	0.16147129	C	T	Mono-C	11_128391937_C_T__ENSG00000160856__Mono-C
11:128391937	ENSG00000086200	0.35614857	C	T	Mono-C	11_128391937_C_T__ENSG00000086200__Mono-C
11:128391937	ENSG00000188612	0.26774853	C	T	Mono-C	11_128391937_C_T__ENSG00000188612__Mono-C
11:128391937	ENSG00000148110	0.22351526	C	T	Mono-C	11_128391937_C_T__ENSG00000148110__Mono-C
11:128391937	ENSG00000122877	0.1640764	C	T	Mono-C	11_128391937_C_T__ENSG00000122877__Mono-C
11:128391937	ENSG00000116668	0.66240954	C	T	Mono-C	11_128391937_C_T__ENSG00000116668__Mono-C
11:128391937	ENSG00000232774	0.6545606	C	T	Mono-C	11_128391937_C_T__ENSG00000232774__Mono-C
11:128391937	ENSG00000092931	0.26372364	C	T	Mono-C	11_128391937_C_T__ENSG00000092931__Mono-C
11:128391937	ENSG00000135047	0.0003208875	C	T	Mono-C	11_128391937_C_T__ENSG00000135047__Mono-C
11:128391937	ENSG00000170689	0.9991435	C	T	Mono-C	11_128391937_C_T__ENSG00000170689__Mono-C
11:128391937	ENSG00000164574	0.5324997	C	T	Mono-C	11_128391937_C_T__ENSG00000164574__Mono-C
11:128391937	ENSG00000151914	0.9637321	C	T	Mono-C	11_128391937_C_T__ENSG00000151914__Mono-C
11:128391937	ENSG00000175467	0.43212345	C	T	Mono-C	11_128391937_C_T__ENSG00000175467__Mono-C
11:128391937	ENSG00000176401	0.13042627	C	T	Mono-C	11_128391937_C_T__ENSG00000176401__Mono-C
11:128391937	ENSG00000079691	0.31478673	C	T	Mono-C	11_128391937_C_T__ENSG00000079691__Mono-C
11:128391937	ENSG00000155755	0.42060465	C	T	Mono-C	11_128391937_C_T__ENSG00000155755__Mono-C
11:128391937	ENSG00000173210	0.62632185	C	T	Mono-C	11_128391937_C_T__ENSG00000173210__Mono-C
11:128391937	ENSG00000030110	0.7849627	C	T	Mono-C	11_128391937_C_T__ENSG00000030110__Mono-C
11:128391937	ENSG00000129646	0.78013295	C	T	Mono-C	11_128391937_C_T__ENSG00000129646__Mono-C
11:128391937	ENSG00000175604	0.9053808	C	T	Mono-C	11_128391937_C_T__ENSG00000175604__Mono-C
11:128391937	ENSG00000119986	0.57144594	C	T	Mono-C	11_128391937_C_T__ENSG00000119986__Mono-C
11:128391937	ENSG00000214753	0.3441984	C	T	Mono-C	11_128391937_C_T__ENSG00000214753__Mono-C
11:128391937	ENSG00000156876	0.23144123	C	T	Mono-C	11_128391937_C_T__ENSG00000156876__Mono-C
11:128391937	ENSG00000100612	0.61730653	C	T	Mono-C	11_128391937_C_T__ENSG00000100612__Mono-C
11:128391937	ENSG00000250091	0.5654224	C	T	Mono-C	11_128391937_C_T__ENSG00000250091__Mono-C
11:128391937	ENSG00000105443	0.80504185	C	T	Mono-C	11_128391937_C_T__ENSG00000105443__Mono-C
11:128391937	ENSG00000102781	0.37865904	C	T	Mono-C	11_128391937_C_T__ENSG00000102781__Mono-C
11:128391937	ENSG00000161904	0.4182231	C	T	Mono-C	11_128391937_C_T__ENSG00000161904__Mono-C
11:128391937	ENSG00000212719	0.77715933	C	T	Mono-C	11_128391937_C_T__ENSG00000212719__Mono-C
11:128391937	ENSG00000054116	0.8674647	C	T	Mono-C	11_128391937_C_T__ENSG00000054116__Mono-C
11:128391937	ENSG00000067182	0.41810778	C	T	Mono-C	11_128391937_C_T__ENSG00000067182__Mono-C
11:128391937	ENSG00000118804	0.41461098	C	T	Mono-C	11_128391937_C_T__ENSG00000118804__Mono-C
11:128391937	ENSG00000150712	0.76246375	C	T	Mono-C	11_128391937_C_T__ENSG00000150712__Mono-C
11:128391937	ENSG00000162910	0.47889453	C	T	Mono-C	11_128391937_C_T__ENSG00000162910__Mono-C
11:128391937	ENSG00000170684	0.045375828	C	T	Mono-C	11_128391937_C_T__ENSG00000170684__Mono-C
11:128391937	ENSG00000021461	0.67573434	C	T	Mono-C	11_128391937_C_T__ENSG00000021461__Mono-C
11:128391937	ENSG00000107679	0.3329349	C	T	Mono-C	11_128391937_C_T__ENSG00000107679__Mono-C
11:128391937	ENSG00000145414	0.13083409	C	T	Mono-C	11_128391937_C_T__ENSG00000145414__Mono-C
11:128391937	ENSG00000269018	0.5241878	C	T	Mono-C	11_128391937_C_T__ENSG00000269018__Mono-C
11:128391937	ENSG00000008083	0.31841457	C	T	Mono-C	11_128391937_C_T__ENSG00000008083__Mono-C
11:128391937	ENSG00000139405	0.266142	C	T	Mono-C	11_128391937_C_T__ENSG00000139405__Mono-C
11:128391937	ENSG00000040933	0.09878138	C	T	Mono-C	11_128391937_C_T__ENSG00000040933__Mono-C
11:128391937	ENSG00000186567	0.012361293	C	T	Mono-C	11_128391937_C_T__ENSG00000186567__Mono-C
11:128391937	ENSG00000100359	0.46423656	C	T	Mono-C	11_128391937_C_T__ENSG00000100359__Mono-C
11:128391937	ENSG00000060558	0.1153324	C	T	Mono-C	11_128391937_C_T__ENSG00000060558__Mono-C
11:128391937	ENSG00000164062	0.22010882	C	T	Mono-C	11_128391937_C_T__ENSG00000164062__Mono-C
11:128391937	ENSG00000113916	0.8216884	C	T	Mono-C	11_128391937_C_T__ENSG00000113916__Mono-C
11:128391937	ENSG00000110077	0.6293702	C	T	Mono-C	11_128391937_C_T__ENSG00000110077__Mono-C
11:128391937	ENSG00000109956	0.65345323	C	T	Mono-C	11_128391937_C_T__ENSG00000109956__Mono-C
11:128391937	ENSG00000103657	0.838924	C	T	Mono-C	11_128391937_C_T__ENSG00000103657__Mono-C
11:128391937	ENSG00000018699	0.84425825	C	T	Mono-C	11_128391937_C_T__ENSG00000018699__Mono-C
11:128391937	ENSG00000111911	0.122861676	C	T	Mono-C	11_128391937_C_T__ENSG00000111911__Mono-C
11:128391937	ENSG00000174194	0.644919	C	T	Mono-C	11_128391937_C_T__ENSG00000174194__Mono-C
11:128391937	ENSG00000101079	0.058578983	C	T	Mono-C	11_128391937_C_T__ENSG00000101079__Mono-C
11:128391937	ENSG00000189007	0.77040845	C	T	Mono-C	11_128391937_C_T__ENSG00000189007__Mono-C
11:128391937	ENSG00000043143	0.5463762	C	T	Mono-C	11_128391937_C_T__ENSG00000043143__Mono-C
11:128391937	ENSG00000198740	0.6044515	C	T	Mono-C	11_128391937_C_T__ENSG00000198740__Mono-C
11:128391937	ENSG00000132388	0.93973494	C	T	Mono-C	11_128391937_C_T__ENSG00000132388__Mono-C
11:128391937	ENSG00000186111	0.868542	C	T	Mono-C	11_128391937_C_T__ENSG00000186111__Mono-C
11:128391937	ENSG00000143889	0.21382107	C	T	Mono-C	11_128391937_C_T__ENSG00000143889__Mono-C
11:128391937	ENSG00000082269	0.5703036	C	T	Mono-C	11_128391937_C_T__ENSG00000082269__Mono-C
11:128391937	ENSG00000169217	0.5977874	C	T	Mono-C	11_128391937_C_T__ENSG00000169217__Mono-C
11:128391937	ENSG00000174804	0.35633525	C	T	Mono-C	11_128391937_C_T__ENSG00000174804__Mono-C
11:128391937	ENSG00000166710	0.32202265	C	T	Mono-C	11_128391937_C_T__ENSG00000166710__Mono-C
11:128391937	ENSG00000204577	0.30523145	C	T	Mono-C	11_128391937_C_T__ENSG00000204577__Mono-C
11:128391937	ENSG00000009830	0.19610958	C	T	Mono-C	11_128391937_C_T__ENSG00000009830__Mono-C
11:128391937	ENSG00000114416	0.75874823	C	T	Mono-C	11_128391937_C_T__ENSG00000114416__Mono-C
11:128391937	ENSG00000204957	0.06256993	C	T	Mono-C	11_128391937_C_T__ENSG00000204957__Mono-C
11:128391937	ENSG00000167850	0.86686623	C	T	Mono-C	11_128391937_C_T__ENSG00000167850__Mono-C
11:128391937	ENSG00000160392	0.853953	C	T	Mono-C	11_128391937_C_T__ENSG00000160392__Mono-C
11:128391937	ENSG00000196569	0.00013503527	C	T	Mono-C	11_128391937_C_T__ENSG00000196569__Mono-C
11:128391937	ENSG00000136158	0.36910006	C	T	Mono-C	11_128391937_C_T__ENSG00000136158__Mono-C
11:128391937	ENSG00000213366	0.9600722	C	T	Mono-C	11_128391937_C_T__ENSG00000213366__Mono-C
11:128391937	ENSG00000105662	0.6752126	C	T	Mono-C	11_128391937_C_T__ENSG00000105662__Mono-C
11:128391937	ENSG00000106617	0.39818373	C	T	Mono-C	11_128391937_C_T__ENSG00000106617__Mono-C
11:128391937	ENSG00000026297	0.38172588	C	T	Mono-C	11_128391937_C_T__ENSG00000026297__Mono-C
11:128391937	ENSG00000167842	0.089372024	C	T	Mono-C	11_128391937_C_T__ENSG00000167842__Mono-C
11:128391937	ENSG00000089693	0.56847954	C	T	Mono-C	11_128391937_C_T__ENSG00000089693__Mono-C
11:128391937	ENSG00000158769	0.44742292	C	T	Mono-C	11_128391937_C_T__ENSG00000158769__Mono-C
11:128391937	ENSG00000141968	0.120346665	C	T	Mono-C	11_128391937_C_T__ENSG00000141968__Mono-C
11:128391937	ENSG00000185088	0.9703939	C	T	Mono-C	11_128391937_C_T__ENSG00000185088__Mono-C
11:128391937	ENSG00000204323	0.7506943	C	T	Mono-C	11_128391937_C_T__ENSG00000204323__Mono-C
11:128391937	ENSG00000110696	0.2775262	C	T	Mono-C	11_128391937_C_T__ENSG00000110696__Mono-C
11:128391937	ENSG00000100427	0.74847496	C	T	Mono-C	11_128391937_C_T__ENSG00000100427__Mono-C
11:128391937	ENSG00000239961	0.73722947	C	T	Mono-C	11_128391937_C_T__ENSG00000239961__Mono-C
11:128391937	ENSG00000196510	0.41658822	C	T	Mono-C	11_128391937_C_T__ENSG00000196510__Mono-C
11:128391937	ENSG00000121064	0.25638554	C	T	Mono-C	11_128391937_C_T__ENSG00000121064__Mono-C
11:128391937	ENSG00000272822	0.13466178	C	T	Mono-C	11_128391937_C_T__ENSG00000272822__Mono-C
11:128391937	ENSG00000220205	0.39045095	C	T	Mono-C	11_128391937_C_T__ENSG00000220205__Mono-C
11:128391937	ENSG00000009844	0.7578217	C	T	Mono-C	11_128391937_C_T__ENSG00000009844__Mono-C
11:128391937	ENSG00000151466	0.8879268	C	T	Mono-C	11_128391937_C_T__ENSG00000151466__Mono-C
11:128391937	ENSG00000177054	0.7528876	C	T	Mono-C	11_128391937_C_T__ENSG00000177054__Mono-C
11:128391937	ENSG00000183508	0.9312188	C	T	Mono-C	11_128391937_C_T__ENSG00000183508__Mono-C
11:128391937	ENSG00000119865	0.4424035	C	T	Mono-C	11_128391937_C_T__ENSG00000119865__Mono-C
11:128391937	ENSG00000116747	0.669969	C	T	Mono-C	11_128391937_C_T__ENSG00000116747__Mono-C
11:128391937	ENSG00000179094	0.10252469	C	T	Mono-C	11_128391937_C_T__ENSG00000179094__Mono-C
11:128391937	ENSG00000166845	0.18577279	C	T	Mono-C	11_128391937_C_T__ENSG00000166845__Mono-C
11:128391937	ENSG00000121671	0.8636473	C	T	Mono-C	11_128391937_C_T__ENSG00000121671__Mono-C
11:128391937	ENSG00000166165	0.6658026	C	T	Mono-C	11_128391937_C_T__ENSG00000166165__Mono-C
11:128391937	ENSG00000151849	0.15763399	C	T	Mono-C	11_128391937_C_T__ENSG00000151849__Mono-C
11:128391937	ENSG00000130779	0.86792535	C	T	Mono-C	11_128391937_C_T__ENSG00000130779__Mono-C
11:128391937	ENSG00000070501	0.10426197	C	T	Mono-C	11_128391937_C_T__ENSG00000070501__Mono-C
11:128391937	ENSG00000080007	0.5631493	C	T	Mono-C	11_128391937_C_T__ENSG00000080007__Mono-C
11:128391937	ENSG00000168237	0.028584104	C	T	Mono-C	11_128391937_C_T__ENSG00000168237__Mono-C
11:128391937	ENSG00000169660	0.98293287	C	T	Mono-C	11_128391937_C_T__ENSG00000169660__Mono-C
11:128391937	ENSG00000180638	0.2555737	C	T	Mono-C	11_128391937_C_T__ENSG00000180638__Mono-C
11:128391937	ENSG00000264364	0.14224277	C	T	Mono-C	11_128391937_C_T__ENSG00000264364__Mono-C
11:128391937	ENSG00000185674	0.07058311	C	T	Mono-C	11_128391937_C_T__ENSG00000185674__Mono-C
11:128391937	ENSG00000121481	0.10012309	C	T	Mono-C	11_128391937_C_T__ENSG00000121481__Mono-C
11:128391937	ENSG00000186395	0.62406355	C	T	Mono-C	11_128391937_C_T__ENSG00000186395__Mono-C
11:128391937	ENSG00000180104	0.69405913	C	T	Mono-C	11_128391937_C_T__ENSG00000180104__Mono-C
11:128391937	ENSG00000148606	0.4106191	C	T	Mono-C	11_128391937_C_T__ENSG00000148606__Mono-C
11:128391937	ENSG00000157510	0.9991435	C	T	Mono-C	11_128391937_C_T__ENSG00000157510__Mono-C
11:128391937	ENSG00000136867	0.65528387	C	T	Mono-C	11_128391937_C_T__ENSG00000136867__Mono-C
11:128391937	ENSG00000267680	0.5310435	C	T	Mono-C	11_128391937_C_T__ENSG00000267680__Mono-C
11:128391937	ENSG00000095739	0.57393557	C	T	Mono-C	11_128391937_C_T__ENSG00000095739__Mono-C
11:128391937	ENSG00000103510	0.74925095	C	T	Mono-C	11_128391937_C_T__ENSG00000103510__Mono-C
11:128391937	ENSG00000173457	0.12845522	C	T	Mono-C	11_128391937_C_T__ENSG00000173457__Mono-C
11:128391937	ENSG00000070367	0.19404817	C	T	Mono-C	11_128391937_C_T__ENSG00000070367__Mono-C
11:128391937	ENSG00000138346	0.83364546	C	T	Mono-C	11_128391937_C_T__ENSG00000138346__Mono-C
11:128391937	ENSG00000127720	0.92042047	C	T	Mono-C	11_128391937_C_T__ENSG00000127720__Mono-C
11:128391937	ENSG00000033800	0.40600887	C	T	Mono-C	11_128391937_C_T__ENSG00000033800__Mono-C
11:128391937	ENSG00000176208	0.631239	C	T	Mono-C	11_128391937_C_T__ENSG00000176208__Mono-C
11:128391937	ENSG00000182511	0.62190944	C	T	Mono-C	11_128391937_C_T__ENSG00000182511__Mono-C
11:128391937	ENSG00000023909	0.60596484	C	T	Mono-C	11_128391937_C_T__ENSG00000023909__Mono-C
11:128391937	ENSG00000084652	0.39030528	C	T	Mono-C	11_128391937_C_T__ENSG00000084652__Mono-C
11:128391937	ENSG00000163376	0.24999918	C	T	Mono-C	11_128391937_C_T__ENSG00000163376__Mono-C
11:128391937	ENSG00000143546	0.8191485	C	T	Mono-C	11_128391937_C_T__ENSG00000143546__Mono-C
11:128391937	ENSG00000085831	0.5902828	C	T	Mono-C	11_128391937_C_T__ENSG00000085831__Mono-C
11:128391937	ENSG00000233538	0.5672371	C	T	Mono-C	11_128391937_C_T__ENSG00000233538__Mono-C
11:128391937	ENSG00000134376	0.5027186	C	T	Mono-C	11_128391937_C_T__ENSG00000134376__Mono-C
11:128391937	ENSG00000101849	0.6445442	C	T	Mono-C	11_128391937_C_T__ENSG00000101849__Mono-C
11:128391937	ENSG00000072506	0.2377873	C	T	Mono-C	11_128391937_C_T__ENSG00000072506__Mono-C
11:128391937	ENSG00000168056	0.1240355	C	T	Mono-C	11_128391937_C_T__ENSG00000168056__Mono-C
11:128391937	ENSG00000229809	0.6093511	C	T	Mono-C	11_128391937_C_T__ENSG00000229809__Mono-C
11:128391937	ENSG00000116138	0.39439976	C	T	Mono-C	11_128391937_C_T__ENSG00000116138__Mono-C
11:128391937	ENSG00000187010	0.37198332	C	T	Mono-C	11_128391937_C_T__ENSG00000187010__Mono-C
11:128391937	ENSG00000140455	0.935228	C	T	Mono-C	11_128391937_C_T__ENSG00000140455__Mono-C
11:128391937	ENSG00000186300	0.120819554	C	T	Mono-C	11_128391937_C_T__ENSG00000186300__Mono-C
11:128391937	ENSG00000174672	0.38968417	C	T	Mono-C	11_128391937_C_T__ENSG00000174672__Mono-C
11:128391937	ENSG00000112486	0.043020587	C	T	Mono-C	11_128391937_C_T__ENSG00000112486__Mono-C
11:128391937	ENSG00000113391	0.3762622	C	T	Mono-C	11_128391937_C_T__ENSG00000113391__Mono-C
11:128391937	ENSG00000135249	0.09159902	C	T	Mono-C	11_128391937_C_T__ENSG00000135249__Mono-C
11:128391937	ENSG00000116478	0.19374423	C	T	Mono-C	11_128391937_C_T__ENSG00000116478__Mono-C
11:128391937	ENSG00000150403	0.1576109	C	T	Mono-C	11_128391937_C_T__ENSG00000150403__Mono-C
11:128391937	ENSG00000128011	0.6795931	C	T	Mono-C	11_128391937_C_T__ENSG00000128011__Mono-C
11:128391937	ENSG00000096092	0.31746268	C	T	Mono-C	11_128391937_C_T__ENSG00000096092__Mono-C
11:128391937	ENSG00000188522	0.23059994	C	T	Mono-C	11_128391937_C_T__ENSG00000188522__Mono-C
11:128391937	ENSG00000168778	0.12311992	C	T	Mono-C	11_128391937_C_T__ENSG00000168778__Mono-C
11:128391937	ENSG00000171608	0.0125940265	C	T	Mono-C	11_128391937_C_T__ENSG00000171608__Mono-C
11:128391937	ENSG00000090061	0.69529086	C	T	Mono-C	11_128391937_C_T__ENSG00000090061__Mono-C
11:128391937	ENSG00000124541	0.5937985	C	T	Mono-C	11_128391937_C_T__ENSG00000124541__Mono-C
11:128391937	ENSG00000165259	0.18961132	C	T	Mono-C	11_128391937_C_T__ENSG00000165259__Mono-C
11:128391937	ENSG00000183691	0.4113306	C	T	Mono-C	11_128391937_C_T__ENSG00000183691__Mono-C
11:128391937	ENSG00000034713	0.70102966	C	T	Mono-C	11_128391937_C_T__ENSG00000034713__Mono-C
11:128391937	ENSG00000164430	0.22567938	C	T	Mono-C	11_128391937_C_T__ENSG00000164430__Mono-C
11:128391937	ENSG00000260027	0.3210342	C	T	Mono-C	11_128391937_C_T__ENSG00000260027__Mono-C
11:128391937	ENSG00000089248	0.15868247	C	T	Mono-C	11_128391937_C_T__ENSG00000089248__Mono-C
11:128391937	ENSG00000110841	0.58426714	C	T	Mono-C	11_128391937_C_T__ENSG00000110841__Mono-C
11:128391937	ENSG00000154114	0.68004256	C	T	Mono-C	11_128391937_C_T__ENSG00000154114__Mono-C
11:128391937	ENSG00000100353	0.58675706	C	T	Mono-C	11_128391937_C_T__ENSG00000100353__Mono-C
11:128391937	ENSG00000164627	0.6363043	C	T	Mono-C	11_128391937_C_T__ENSG00000164627__Mono-C
11:128391937	ENSG00000064313	0.52972674	C	T	Mono-C	11_128391937_C_T__ENSG00000064313__Mono-C
11:128391937	ENSG00000170873	0.5933847	C	T	Mono-C	11_128391937_C_T__ENSG00000170873__Mono-C
11:128391937	ENSG00000135636	0.124019004	C	T	Mono-C	11_128391937_C_T__ENSG00000135636__Mono-C
11:128391937	ENSG00000100225	0.28099942	C	T	Mono-C	11_128391937_C_T__ENSG00000100225__Mono-C
11:128391937	ENSG00000157823	0.90453637	C	T	Mono-C	11_128391937_C_T__ENSG00000157823__Mono-C
11:128391937	ENSG00000219626	0.6628073	C	T	Mono-C	11_128391937_C_T__ENSG00000219626__Mono-C
11:128391937	ENSG00000196275	0.7603628	C	T	Mono-C	11_128391937_C_T__ENSG00000196275__Mono-C
11:128391937	ENSG00000100379	0.60182273	C	T	Mono-C	11_128391937_C_T__ENSG00000100379__Mono-C
11:128391937	ENSG00000155463	0.89570516	C	T	Mono-C	11_128391937_C_T__ENSG00000155463__Mono-C
11:128391937	ENSG00000109881	0.1114035	C	T	Mono-C	11_128391937_C_T__ENSG00000109881__Mono-C
11:128391937	ENSG00000117569	0.18551151	C	T	Mono-C	11_128391937_C_T__ENSG00000117569__Mono-C
11:128391937	ENSG00000153666	0.9520972	C	T	Mono-C	11_128391937_C_T__ENSG00000153666__Mono-C
11:128391937	ENSG00000175274	0.8174328	C	T	Mono-C	11_128391937_C_T__ENSG00000175274__Mono-C
11:128391937	ENSG00000197747	0.9828243	C	T	Mono-C	11_128391937_C_T__ENSG00000197747__Mono-C
11:128391937	ENSG00000166685	0.7048792	C	T	Mono-C	11_128391937_C_T__ENSG00000166685__Mono-C
11:128391937	ENSG00000115526	0.85324836	C	T	Mono-C	11_128391937_C_T__ENSG00000115526__Mono-C
11:128391937	ENSG00000119535	0.96423364	C	T	Mono-C	11_128391937_C_T__ENSG00000119535__Mono-C
11:128391937	ENSG00000125772	0.45531926	C	T	Mono-C	11_128391937_C_T__ENSG00000125772__Mono-C
11:128391937	ENSG00000059588	0.35006583	C	T	Mono-C	11_128391937_C_T__ENSG00000059588__Mono-C
11:128391937	ENSG00000186591	0.7813035	C	T	Mono-C	11_128391937_C_T__ENSG00000186591__Mono-C
11:128391937	ENSG00000158435	0.42476112	C	T	Mono-C	11_128391937_C_T__ENSG00000158435__Mono-C
11:128391937	ENSG00000184007	0.45240957	C	T	Mono-C	11_128391937_C_T__ENSG00000184007__Mono-C
11:128391937	ENSG00000139547	0.7935373	C	T	Mono-C	11_128391937_C_T__ENSG00000139547__Mono-C
11:128391937	ENSG00000196550	0.6164419	C	T	Mono-C	11_128391937_C_T__ENSG00000196550__Mono-C
11:128391937	ENSG00000178187	0.57378244	C	T	Mono-C	11_128391937_C_T__ENSG00000178187__Mono-C
11:128391937	ENSG00000158805	0.8919737	C	T	Mono-C	11_128391937_C_T__ENSG00000158805__Mono-C
11:128391937	ENSG00000181852	0.95909417	C	T	Mono-C	11_128391937_C_T__ENSG00000181852__Mono-C
11:128391937	ENSG00000176894	0.4081896	C	T	Mono-C	11_128391937_C_T__ENSG00000176894__Mono-C
11:128391937	ENSG00000162757	0.07749316	C	T	Mono-C	11_128391937_C_T__ENSG00000162757__Mono-C
11:128391937	ENSG00000155229	0.9699205	C	T	Mono-C	11_128391937_C_T__ENSG00000155229__Mono-C
11:128391937	ENSG00000124299	0.40897474	C	T	Mono-C	11_128391937_C_T__ENSG00000124299__Mono-C
11:128391937	ENSG00000088832	0.19637384	C	T	Mono-C	11_128391937_C_T__ENSG00000088832__Mono-C
11:128391937	ENSG00000233224	0.5351173	C	T	Mono-C	11_128391937_C_T__ENSG00000233224__Mono-C
11:128391937	ENSG00000179476	0.8983681	C	T	Mono-C	11_128391937_C_T__ENSG00000179476__Mono-C
11:128391937	ENSG00000069956	0.2979198	C	T	Mono-C	11_128391937_C_T__ENSG00000069956__Mono-C
11:128391937	ENSG00000221838	0.4547174	C	T	Mono-C	11_128391937_C_T__ENSG00000221838__Mono-C
11:128391937	ENSG00000141744	0.106109716	C	T	Mono-C	11_128391937_C_T__ENSG00000141744__Mono-C
11:128391937	ENSG00000159352	0.55824864	C	T	Mono-C	11_128391937_C_T__ENSG00000159352__Mono-C
11:128391937	ENSG00000141141	0.3504114	C	T	Mono-C	11_128391937_C_T__ENSG00000141141__Mono-C
11:128391937	ENSG00000100307	0.6984869	C	T	Mono-C	11_128391937_C_T__ENSG00000100307__Mono-C
11:128391937	ENSG00000197299	0.44530717	C	T	Mono-C	11_128391937_C_T__ENSG00000197299__Mono-C
11:128391937	ENSG00000182379	0.40579107	C	T	Mono-C	11_128391937_C_T__ENSG00000182379__Mono-C
11:128391937	ENSG00000104522	0.6349259	C	T	Mono-C	11_128391937_C_T__ENSG00000104522__Mono-C
11:128391937	ENSG00000187951	0.5562557	C	T	Mono-C	11_128391937_C_T__ENSG00000187951__Mono-C
11:128391937	ENSG00000198087	0.8615415	C	T	Mono-C	11_128391937_C_T__ENSG00000198087__Mono-C
11:128391937	ENSG00000090905	0.31060678	C	T	Mono-C	11_128391937_C_T__ENSG00000090905__Mono-C
11:128391937	ENSG00000105251	0.54755163	C	T	Mono-C	11_128391937_C_T__ENSG00000105251__Mono-C
11:128391937	ENSG00000151320	0.11019454	C	T	Mono-C	11_128391937_C_T__ENSG00000151320__Mono-C
11:128391937	ENSG00000232838	0.76553905	C	T	Mono-C	11_128391937_C_T__ENSG00000232838__Mono-C
11:128391937	ENSG00000065883	0.87562704	C	T	Mono-C	11_128391937_C_T__ENSG00000065883__Mono-C
11:128391937	ENSG00000160785	0.5106533	C	T	Mono-C	11_128391937_C_T__ENSG00000160785__Mono-C
11:128391937	ENSG00000121350	0.63140374	C	T	Mono-C	11_128391937_C_T__ENSG00000121350__Mono-C
11:128391937	ENSG00000138778	0.4015838	C	T	Mono-C	11_128391937_C_T__ENSG00000138778__Mono-C
11:128391937	ENSG00000140368	0.2962865	C	T	Mono-C	11_128391937_C_T__ENSG00000140368__Mono-C
11:128391937	ENSG00000112599	0.6936082	C	T	Mono-C	11_128391937_C_T__ENSG00000112599__Mono-C
11:128391937	ENSG00000198952	0.7916405	C	T	Mono-C	11_128391937_C_T__ENSG00000198952__Mono-C
11:128391937	ENSG00000138095	0.29690805	C	T	Mono-C	11_128391937_C_T__ENSG00000138095__Mono-C
11:128391937	ENSG00000161021	0.5163814	C	T	Mono-C	11_128391937_C_T__ENSG00000161021__Mono-C
11:128391937	ENSG00000178951	0.8844708	C	T	Mono-C	11_128391937_C_T__ENSG00000178951__Mono-C
11:128391937	ENSG00000205236	0.117164016	C	T	Mono-C	11_128391937_C_T__ENSG00000205236__Mono-C
11:128391937	ENSG00000205106	0.18750507	C	T	Mono-C	11_128391937_C_T__ENSG00000205106__Mono-C
11:128391937	ENSG00000095794	0.40446326	C	T	Mono-C	11_128391937_C_T__ENSG00000095794__Mono-C
11:128391937	ENSG00000132676	0.3172397	C	T	Mono-C	11_128391937_C_T__ENSG00000132676__Mono-C
11:128391937	ENSG00000007202	0.6037033	C	T	Mono-C	11_128391937_C_T__ENSG00000007202__Mono-C
11:128391937	ENSG00000184224	0.51464725	C	T	Mono-C	11_128391937_C_T__ENSG00000184224__Mono-C
11:128391937	ENSG00000164244	0.43978295	C	T	Mono-C	11_128391937_C_T__ENSG00000164244__Mono-C
11:128391937	ENSG00000112308	0.15623282	C	T	Mono-C	11_128391937_C_T__ENSG00000112308__Mono-C
11:128391937	ENSG00000160469	0.48227888	C	T	Mono-C	11_128391937_C_T__ENSG00000160469__Mono-C
11:128391937	ENSG00000134352	0.49791345	C	T	Mono-C	11_128391937_C_T__ENSG00000134352__Mono-C
11:128391937	ENSG00000100104	0.8753728	C	T	Mono-C	11_128391937_C_T__ENSG00000100104__Mono-C
11:128391937	ENSG00000168032	0.41164616	C	T	Mono-C	11_128391937_C_T__ENSG00000168032__Mono-C
11:128391937	ENSG00000104689	0.98838735	C	T	Mono-C	11_128391937_C_T__ENSG00000104689__Mono-C
11:128391937	ENSG00000147889	0.10058158	C	T	Mono-C	11_128391937_C_T__ENSG00000147889__Mono-C
11:128391937	ENSG00000124529	0.2626445	C	T	Mono-C	11_128391937_C_T__ENSG00000124529__Mono-C
11:128391937	ENSG00000142686	0.46087578	C	T	Mono-C	11_128391937_C_T__ENSG00000142686__Mono-C
11:128391937	ENSG00000139637	0.314382	C	T	Mono-C	11_128391937_C_T__ENSG00000139637__Mono-C
11:128391937	ENSG00000139631	0.94250506	C	T	Mono-C	11_128391937_C_T__ENSG00000139631__Mono-C
11:128391937	ENSG00000137842	0.405913	C	T	Mono-C	11_128391937_C_T__ENSG00000137842__Mono-C
11:128391937	ENSG00000238227	0.56066215	C	T	Mono-C	11_128391937_C_T__ENSG00000238227__Mono-C
11:128391937	ENSG00000162444	0.111317284	C	T	Mono-C	11_128391937_C_T__ENSG00000162444__Mono-C
11:128391937	ENSG00000103540	0.8355478	C	T	Mono-C	11_128391937_C_T__ENSG00000103540__Mono-C
11:128391937	ENSG00000116194	0.17119634	C	T	Mono-C	11_128391937_C_T__ENSG00000116194__Mono-C
11:128391937	ENSG00000075711	0.7588083	C	T	Mono-C	11_128391937_C_T__ENSG00000075711__Mono-C
11:128391937	ENSG00000131459	0.4897608	C	T	Mono-C	11_128391937_C_T__ENSG00000131459__Mono-C
11:128391937	ENSG00000117360	0.017545536	C	T	Mono-C	11_128391937_C_T__ENSG00000117360__Mono-C
11:128391937	ENSG00000204049	0.9991435	C	T	Mono-C	11_128391937_C_T__ENSG00000204049__Mono-C
11:128391937	ENSG00000108389	0.66703033	C	T	Mono-C	11_128391937_C_T__ENSG00000108389__Mono-C
11:128391937	ENSG00000049860	0.21230842	C	T	Mono-C	11_128391937_C_T__ENSG00000049860__Mono-C
11:128391937	ENSG00000165795	0.4100202	C	T	Mono-C	11_128391937_C_T__ENSG00000165795__Mono-C
11:128391937	ENSG00000130414	0.037035346	C	T	Mono-C	11_128391937_C_T__ENSG00000130414__Mono-C
11:128391937	ENSG00000068308	0.25692895	C	T	Mono-C	11_128391937_C_T__ENSG00000068308__Mono-C
11:128391937	ENSG00000058799	0.12794459	C	T	Mono-C	11_128391937_C_T__ENSG00000058799__Mono-C
11:128391937	ENSG00000139668	0.931123	C	T	Mono-C	11_128391937_C_T__ENSG00000139668__Mono-C
11:128391937	ENSG00000144481	0.80402356	C	T	Mono-C	11_128391937_C_T__ENSG00000144481__Mono-C
11:128391937	ENSG00000116157	0.09336408	C	T	Mono-C	11_128391937_C_T__ENSG00000116157__Mono-C
11:128391937	ENSG00000112592	0.77578324	C	T	Mono-C	11_128391937_C_T__ENSG00000112592__Mono-C
11:128391937	ENSG00000132563	0.68117857	C	T	Mono-C	11_128391937_C_T__ENSG00000132563__Mono-C
11:128391937	ENSG00000152443	0.57016635	C	T	Mono-C	11_128391937_C_T__ENSG00000152443__Mono-C
11:128391937	ENSG00000112739	0.6680626	C	T	Mono-C	11_128391937_C_T__ENSG00000112739__Mono-C
11:128391937	ENSG00000143333	0.76081276	C	T	Mono-C	11_128391937_C_T__ENSG00000143333__Mono-C
11:128391937	ENSG00000177225	0.6626124	C	T	Mono-C	11_128391937_C_T__ENSG00000177225__Mono-C
11:128391937	ENSG00000155158	0.2110781	C	T	Mono-C	11_128391937_C_T__ENSG00000155158__Mono-C
11:128391937	ENSG00000176422	0.268805	C	T	Mono-C	11_128391937_C_T__ENSG00000176422__Mono-C
11:128391937	ENSG00000167118	0.61454695	C	T	Mono-C	11_128391937_C_T__ENSG00000167118__Mono-C
11:128391937	ENSG00000221953	0.3264583	C	T	Mono-C	11_128391937_C_T__ENSG00000221953__Mono-C
11:128391937	ENSG00000140396	0.29050016	C	T	Mono-C	11_128391937_C_T__ENSG00000140396__Mono-C
11:128391937	ENSG00000137265	0.9905674	C	T	Mono-C	11_128391937_C_T__ENSG00000137265__Mono-C
11:128391937	ENSG00000132517	0.3060353	C	T	Mono-C	11_128391937_C_T__ENSG00000132517__Mono-C
11:128391937	ENSG00000020129	0.52848476	C	T	Mono-C	11_128391937_C_T__ENSG00000020129__Mono-C
11:128391937	ENSG00000110934	0.8109688	C	T	Mono-C	11_128391937_C_T__ENSG00000110934__Mono-C
11:128391937	ENSG00000137210	0.75829595	C	T	Mono-C	11_128391937_C_T__ENSG00000137210__Mono-C
11:128391937	ENSG00000176641	0.31537983	C	T	Mono-C	11_128391937_C_T__ENSG00000176641__Mono-C
11:128391937	ENSG00000111775	0.6086622	C	T	Mono-C	11_128391937_C_T__ENSG00000111775__Mono-C
11:128391937	ENSG00000111875	0.6278102	C	T	Mono-C	11_128391937_C_T__ENSG00000111875__Mono-C
11:128391937	ENSG00000141503	0.42908385	C	T	Mono-C	11_128391937_C_T__ENSG00000141503__Mono-C
11:128391937	ENSG00000100368	0.93731946	C	T	Mono-C	11_128391937_C_T__ENSG00000100368__Mono-C
11:128391937	ENSG00000176834	0.75456107	C	T	Mono-C	11_128391937_C_T__ENSG00000176834__Mono-C
11:128391937	ENSG00000138036	0.16103762	C	T	Mono-C	11_128391937_C_T__ENSG00000138036__Mono-C
11:128391937	ENSG00000173163	0.85265005	C	T	Mono-C	11_128391937_C_T__ENSG00000173163__Mono-C
11:128391937	ENSG00000254505	0.17751564	C	T	Mono-C	11_128391937_C_T__ENSG00000254505__Mono-C
11:128391937	ENSG00000167552	0.6747105	C	T	Mono-C	11_128391937_C_T__ENSG00000167552__Mono-C
11:128391937	ENSG00000213398	0.26060718	C	T	Mono-C	11_128391937_C_T__ENSG00000213398__Mono-C
11:128391937	ENSG00000184293	0.8009708	C	T	Mono-C	11_128391937_C_T__ENSG00000184293__Mono-C
11:128391937	ENSG00000139133	0.8804497	C	T	Mono-C	11_128391937_C_T__ENSG00000139133__Mono-C
11:128391937	ENSG00000129675	0.8036762	C	T	Mono-C	11_128391937_C_T__ENSG00000129675__Mono-C
11:128391937	ENSG00000105669	0.1265335	C	T	Mono-C	11_128391937_C_T__ENSG00000105669__Mono-C
11:128391937	ENSG00000179583	0.8493973	C	T	Mono-C	11_128391937_C_T__ENSG00000179583__Mono-C
11:128391937	ENSG00000136925	0.9779496	C	T	Mono-C	11_128391937_C_T__ENSG00000136925__Mono-C
11:128391937	ENSG00000125633	0.5445463	C	T	Mono-C	11_128391937_C_T__ENSG00000125633__Mono-C
11:128391937	ENSG00000184779	0.1991493	C	T	Mono-C	11_128391937_C_T__ENSG00000184779__Mono-C
11:128391937	ENSG00000064270	0.68948424	C	T	Mono-C	11_128391937_C_T__ENSG00000064270__Mono-C
11:128391937	ENSG00000188322	0.861621	C	T	Mono-C	11_128391937_C_T__ENSG00000188322__Mono-C
11:128391937	ENSG00000198756	0.08497662	C	T	Mono-C	11_128391937_C_T__ENSG00000198756__Mono-C
11:128391937	ENSG00000134198	0.36375836	C	T	Mono-C	11_128391937_C_T__ENSG00000134198__Mono-C
11:128391937	ENSG00000177370	0.48277345	C	T	Mono-C	11_128391937_C_T__ENSG00000177370__Mono-C
11:128391937	ENSG00000106153	0.34479374	C	T	Mono-C	11_128391937_C_T__ENSG00000106153__Mono-C
11:128391937	ENSG00000232671	0.85785115	C	T	Mono-C	11_128391937_C_T__ENSG00000232671__Mono-C
11:128391937	ENSG00000159082	0.37014452	C	T	Mono-C	11_128391937_C_T__ENSG00000159082__Mono-C
11:128391937	ENSG00000085719	0.38301507	C	T	Mono-C	11_128391937_C_T__ENSG00000085719__Mono-C
11:128391937	ENSG00000105518	0.18584187	C	T	Mono-C	11_128391937_C_T__ENSG00000105518__Mono-C
11:128391937	ENSG00000095002	0.865288	C	T	Mono-C	11_128391937_C_T__ENSG00000095002__Mono-C
11:128391937	ENSG00000100101	0.6326394	C	T	Mono-C	11_128391937_C_T__ENSG00000100101__Mono-C
11:128391937	ENSG00000002919	0.69597805	C	T	Mono-C	11_128391937_C_T__ENSG00000002919__Mono-C
11:128391937	ENSG00000171148	0.5716728	C	T	Mono-C	11_128391937_C_T__ENSG00000171148__Mono-C
11:128391937	ENSG00000138172	0.9546687	C	T	Mono-C	11_128391937_C_T__ENSG00000138172__Mono-C
11:128391937	ENSG00000265264	0.5084317	C	T	Mono-C	11_128391937_C_T__ENSG00000265264__Mono-C
11:128391937	ENSG00000165632	0.3737998	C	T	Mono-C	11_128391937_C_T__ENSG00000165632__Mono-C
11:128391937	ENSG00000197054	0.21056245	C	T	Mono-C	11_128391937_C_T__ENSG00000197054__Mono-C
11:128391937	ENSG00000102882	0.1532339	C	T	Mono-C	11_128391937_C_T__ENSG00000102882__Mono-C
11:128391937	ENSG00000075303	0.69474745	C	T	Mono-C	11_128391937_C_T__ENSG00000075303__Mono-C
11:128391937	ENSG00000133985	0.8004874	C	T	Mono-C	11_128391937_C_T__ENSG00000133985__Mono-C
11:128391937	ENSG00000163141	0.19102633	C	T	Mono-C	11_128391937_C_T__ENSG00000163141__Mono-C
11:128391937	ENSG00000196873	0.39019746	C	T	Mono-C	11_128391937_C_T__ENSG00000196873__Mono-C
11:128391937	ENSG00000177427	0.7685434	C	T	Mono-C	11_128391937_C_T__ENSG00000177427__Mono-C
11:128391937	ENSG00000198915	0.06072706	C	T	Mono-C	11_128391937_C_T__ENSG00000198915__Mono-C
11:128391937	ENSG00000100038	0.8107531	C	T	Mono-C	11_128391937_C_T__ENSG00000100038__Mono-C
11:128391937	ENSG00000123064	0.20132543	C	T	Mono-C	11_128391937_C_T__ENSG00000123064__Mono-C
11:128391937	ENSG00000088298	0.978876	C	T	Mono-C	11_128391937_C_T__ENSG00000088298__Mono-C
11:128391937	ENSG00000179965	0.22096436	C	T	Mono-C	11_128391937_C_T__ENSG00000179965__Mono-C
11:128391937	ENSG00000168918	0.5463439	C	T	Mono-C	11_128391937_C_T__ENSG00000168918__Mono-C
11:128391937	ENSG00000184988	0.71383435	C	T	Mono-C	11_128391937_C_T__ENSG00000184988__Mono-C
11:128391937	ENSG00000168393	0.3906627	C	T	Mono-C	11_128391937_C_T__ENSG00000168393__Mono-C
11:128391937	ENSG00000162066	0.24668784	C	T	Mono-C	11_128391937_C_T__ENSG00000162066__Mono-C
11:128391937	ENSG00000145882	0.107012376	C	T	Mono-C	11_128391937_C_T__ENSG00000145882__Mono-C
11:128391937	ENSG00000163113	0.90086484	C	T	Mono-C	11_128391937_C_T__ENSG00000163113__Mono-C
11:128391937	ENSG00000143110	0.30465665	C	T	Mono-C	11_128391937_C_T__ENSG00000143110__Mono-C
11:128391937	ENSG00000253293	0.9384328	C	T	Mono-C	11_128391937_C_T__ENSG00000253293__Mono-C
11:128391937	ENSG00000152601	0.49327874	C	T	Mono-C	11_128391937_C_T__ENSG00000152601__Mono-C
11:128391937	ENSG00000108387	0.1816218	C	T	Mono-C	11_128391937_C_T__ENSG00000108387__Mono-C
11:128391937	ENSG00000159496	0.09050894	C	T	Mono-C	11_128391937_C_T__ENSG00000159496__Mono-C
11:128391937	ENSG00000172057	0.84611416	C	T	Mono-C	11_128391937_C_T__ENSG00000172057__Mono-C
11:128391937	ENSG00000166478	0.0973319	C	T	Mono-C	11_128391937_C_T__ENSG00000166478__Mono-C
11:128391937	ENSG00000008735	0.22462922	C	T	Mono-C	11_128391937_C_T__ENSG00000008735__Mono-C
11:128391937	ENSG00000218357	0.47828695	C	T	Mono-C	11_128391937_C_T__ENSG00000218357__Mono-C
11:128391937	ENSG00000174607	0.8549068	C	T	Mono-C	11_128391937_C_T__ENSG00000174607__Mono-C
11:128391937	ENSG00000100129	0.9543448	C	T	Mono-C	11_128391937_C_T__ENSG00000100129__Mono-C
11:128391937	ENSG00000102226	0.3159006	C	T	Mono-C	11_128391937_C_T__ENSG00000102226__Mono-C
11:128391937	ENSG00000174206	0.14503124	C	T	Mono-C	11_128391937_C_T__ENSG00000174206__Mono-C
11:128391937	ENSG00000109606	0.62039113	C	T	Mono-C	11_128391937_C_T__ENSG00000109606__Mono-C
11:128391937	ENSG00000122882	0.022840846	C	T	Mono-C	11_128391937_C_T__ENSG00000122882__Mono-C
11:128391937	ENSG00000061337	0.5282053	C	T	Mono-C	11_128391937_C_T__ENSG00000061337__Mono-C
11:128391937	ENSG00000124177	0.21249637	C	T	Mono-C	11_128391937_C_T__ENSG00000124177__Mono-C
11:128391937	ENSG00000148429	0.8765276	C	T	Mono-C	11_128391937_C_T__ENSG00000148429__Mono-C
11:128391937	ENSG00000125818	0.9151088	C	T	Mono-C	11_128391937_C_T__ENSG00000125818__Mono-C
11:128391937	ENSG00000123352	0.27680945	C	T	Mono-C	11_128391937_C_T__ENSG00000123352__Mono-C
11:128391937	ENSG00000131370	0.3671193	C	T	Mono-C	11_128391937_C_T__ENSG00000131370__Mono-C
11:128391937	ENSG00000118762	0.53676593	C	T	Mono-C	11_128391937_C_T__ENSG00000118762__Mono-C
11:128391937	ENSG00000134186	0.145501	C	T	Mono-C	11_128391937_C_T__ENSG00000134186__Mono-C
11:128391937	ENSG00000197451	0.18338488	C	T	Mono-C	11_128391937_C_T__ENSG00000197451__Mono-C
11:128391937	ENSG00000139350	0.7008624	C	T	Mono-C	11_128391937_C_T__ENSG00000139350__Mono-C
11:128391937	ENSG00000156976	0.15220898	C	T	Mono-C	11_128391937_C_T__ENSG00000156976__Mono-C
11:128391937	ENSG00000198039	0.23709616	C	T	Mono-C	11_128391937_C_T__ENSG00000198039__Mono-C
11:128391937	ENSG00000179532	0.70013505	C	T	Mono-C	11_128391937_C_T__ENSG00000179532__Mono-C
11:128391937	ENSG00000163060	0.95244414	C	T	Mono-C	11_128391937_C_T__ENSG00000163060__Mono-C
11:128391937	ENSG00000155530	0.34695813	C	T	Mono-C	11_128391937_C_T__ENSG00000155530__Mono-C
11:128391937	ENSG00000154548	0.79811865	C	T	Mono-C	11_128391937_C_T__ENSG00000154548__Mono-C
11:128391937	ENSG00000100197	0.43837348	C	T	Mono-C	11_128391937_C_T__ENSG00000100197__Mono-C
11:128391937	ENSG00000147654	0.39237392	C	T	Mono-C	11_128391937_C_T__ENSG00000147654__Mono-C
11:128391937	ENSG00000152042	0.6687089	C	T	Mono-C	11_128391937_C_T__ENSG00000152042__Mono-C
11:128391937	ENSG00000164294	0.60465276	C	T	Mono-C	11_128391937_C_T__ENSG00000164294__Mono-C
11:128391937	ENSG00000136514	0.06387559	C	T	Mono-C	11_128391937_C_T__ENSG00000136514__Mono-C
11:128391937	ENSG00000225921	0.9471947	C	T	Mono-C	11_128391937_C_T__ENSG00000225921__Mono-C
11:128391937	ENSG00000242866	0.2097413	C	T	Mono-C	11_128391937_C_T__ENSG00000242866__Mono-C
11:128391937	ENSG00000161551	0.55390245	C	T	Mono-C	11_128391937_C_T__ENSG00000161551__Mono-C
11:128391937	ENSG00000161958	0.6296496	C	T	Mono-C	11_128391937_C_T__ENSG00000161958__Mono-C
11:128391937	ENSG00000024048	0.5890183	C	T	Mono-C	11_128391937_C_T__ENSG00000024048__Mono-C
11:128391937	ENSG00000137693	0.5726535	C	T	Mono-C	11_128391937_C_T__ENSG00000137693__Mono-C
11:128391937	ENSG00000165175	0.1540612	C	T	Mono-C	11_128391937_C_T__ENSG00000165175__Mono-C
11:128391937	ENSG00000068366	0.18260579	C	T	Mono-C	11_128391937_C_T__ENSG00000068366__Mono-C
11:128391937	ENSG00000104889	0.7580212	C	T	Mono-C	11_128391937_C_T__ENSG00000104889__Mono-C
11:128391937	ENSG00000185101	0.7949431	C	T	Mono-C	11_128391937_C_T__ENSG00000185101__Mono-C
11:128391937	ENSG00000214078	0.89362913	C	T	Mono-C	11_128391937_C_T__ENSG00000214078__Mono-C
11:128391937	ENSG00000145022	0.3068807	C	T	Mono-C	11_128391937_C_T__ENSG00000145022__Mono-C
11:128391937	ENSG00000170581	0.9006834	C	T	Mono-C	11_128391937_C_T__ENSG00000170581__Mono-C
11:128391937	ENSG00000188321	0.5278222	C	T	Mono-C	11_128391937_C_T__ENSG00000188321__Mono-C
11:128391937	ENSG00000187609	0.69941515	C	T	Mono-C	11_128391937_C_T__ENSG00000187609__Mono-C
11:128391937	ENSG00000182352	0.95649964	C	T	Mono-C	11_128391937_C_T__ENSG00000182352__Mono-C
11:128391937	ENSG00000106244	0.12173733	C	T	Mono-C	11_128391937_C_T__ENSG00000106244__Mono-C
11:128391937	ENSG00000152240	0.61766773	C	T	Mono-C	11_128391937_C_T__ENSG00000152240__Mono-C
11:128391937	ENSG00000135049	0.26339376	C	T	Mono-C	11_128391937_C_T__ENSG00000135049__Mono-C
11:128391937	ENSG00000184709	0.008757157	C	T	Mono-C	11_128391937_C_T__ENSG00000184709__Mono-C
11:128391937	ENSG00000138785	0.7990462	C	T	Mono-C	11_128391937_C_T__ENSG00000138785__Mono-C
11:128391937	ENSG00000158615	0.09420889	C	T	Mono-C	11_128391937_C_T__ENSG00000158615__Mono-C
11:128391937	ENSG00000150045	0.6704976	C	T	Mono-C	11_128391937_C_T__ENSG00000150045__Mono-C
11:128391937	ENSG00000113749	0.38153958	C	T	Mono-C	11_128391937_C_T__ENSG00000113749__Mono-C
11:128391937	ENSG00000164403	0.25134733	C	T	Mono-C	11_128391937_C_T__ENSG00000164403__Mono-C
11:128391937	ENSG00000011260	0.9887478	C	T	Mono-C	11_128391937_C_T__ENSG00000011260__Mono-C
11:128391937	ENSG00000179909	0.95449734	C	T	Mono-C	11_128391937_C_T__ENSG00000179909__Mono-C
11:128391937	ENSG00000186487	0.4388114	C	T	Mono-C	11_128391937_C_T__ENSG00000186487__Mono-C
11:128391937	ENSG00000005007	0.25131944	C	T	Mono-C	11_128391937_C_T__ENSG00000005007__Mono-C
11:128391937	ENSG00000080822	0.4362027	C	T	Mono-C	11_128391937_C_T__ENSG00000080822__Mono-C
11:128391937	ENSG00000187033	0.59361315	C	T	Mono-C	11_128391937_C_T__ENSG00000187033__Mono-C
11:128391937	ENSG00000138078	0.10733637	C	T	Mono-C	11_128391937_C_T__ENSG00000138078__Mono-C
11:128391937	ENSG00000158887	0.7534125	C	T	Mono-C	11_128391937_C_T__ENSG00000158887__Mono-C
11:128391937	ENSG00000196123	0.3547156	C	T	Mono-C	11_128391937_C_T__ENSG00000196123__Mono-C
11:128391937	ENSG00000140332	0.37638193	C	T	Mono-C	11_128391937_C_T__ENSG00000140332__Mono-C
11:128391937	ENSG00000144283	0.69041675	C	T	Mono-C	11_128391937_C_T__ENSG00000144283__Mono-C
11:128391937	ENSG00000268403	0.71537817	C	T	Mono-C	11_128391937_C_T__ENSG00000268403__Mono-C
11:128391937	ENSG00000164032	0.03951191	C	T	Mono-C	11_128391937_C_T__ENSG00000164032__Mono-C
11:128391937	ENSG00000099822	0.40434453	C	T	Mono-C	11_128391937_C_T__ENSG00000099822__Mono-C
11:128391937	ENSG00000197536	0.20226339	C	T	Mono-C	11_128391937_C_T__ENSG00000197536__Mono-C
11:128391937	ENSG00000227124	0.78681386	C	T	Mono-C	11_128391937_C_T__ENSG00000227124__Mono-C
11:128391937	ENSG00000127511	0.30730537	C	T	Mono-C	11_128391937_C_T__ENSG00000127511__Mono-C
11:128391937	ENSG00000161040	0.43606633	C	T	Mono-C	11_128391937_C_T__ENSG00000161040__Mono-C
11:128391937	ENSG00000063176	0.8565964	C	T	Mono-C	11_128391937_C_T__ENSG00000063176__Mono-C
11:128391937	ENSG00000186106	0.80866104	C	T	Mono-C	11_128391937_C_T__ENSG00000186106__Mono-C
11:128391937	ENSG00000183354	0.40569916	C	T	Mono-C	11_128391937_C_T__ENSG00000183354__Mono-C
11:128391937	ENSG00000196936	0.9991435	C	T	Mono-C	11_128391937_C_T__ENSG00000196936__Mono-C
11:128391937	ENSG00000244165	0.3626606	C	T	Mono-C	11_128391937_C_T__ENSG00000244165__Mono-C
11:128391937	ENSG00000196372	0.24537596	C	T	Mono-C	11_128391937_C_T__ENSG00000196372__Mono-C
11:128391937	ENSG00000100749	0.66298175	C	T	Mono-C	11_128391937_C_T__ENSG00000100749__Mono-C
11:128391937	ENSG00000169245	0.716965	C	T	Mono-C	11_128391937_C_T__ENSG00000169245__Mono-C
11:128391937	ENSG00000109445	0.91734374	C	T	Mono-C	11_128391937_C_T__ENSG00000109445__Mono-C
11:128391937	ENSG00000237683	0.780749	C	T	Mono-C	11_128391937_C_T__ENSG00000237683__Mono-C
11:128391937	ENSG00000145246	0.7416042	C	T	Mono-C	11_128391937_C_T__ENSG00000145246__Mono-C
11:128391937	ENSG00000078295	0.708326	C	T	Mono-C	11_128391937_C_T__ENSG00000078295__Mono-C
11:128391937	ENSG00000161642	0.18318982	C	T	Mono-C	11_128391937_C_T__ENSG00000161642__Mono-C
11:128391937	ENSG00000169955	0.50747484	C	T	Mono-C	11_128391937_C_T__ENSG00000169955__Mono-C
11:128391937	ENSG00000090565	0.2539257	C	T	Mono-C	11_128391937_C_T__ENSG00000090565__Mono-C
11:128391937	ENSG00000087301	0.29804394	C	T	Mono-C	11_128391937_C_T__ENSG00000087301__Mono-C
11:128391937	ENSG00000166887	0.9182998	C	T	Mono-C	11_128391937_C_T__ENSG00000166887__Mono-C
11:128391937	ENSG00000124787	0.23117542	C	T	Mono-C	11_128391937_C_T__ENSG00000124787__Mono-C
11:128391937	ENSG00000221823	0.5525312	C	T	Mono-C	11_128391937_C_T__ENSG00000221823__Mono-C
11:128391937	ENSG00000115368	0.45364058	C	T	Mono-C	11_128391937_C_T__ENSG00000115368__Mono-C
11:128391937	ENSG00000089041	0.65998495	C	T	Mono-C	11_128391937_C_T__ENSG00000089041__Mono-C
11:128391937	ENSG00000170889	0.685705	C	T	Mono-C	11_128391937_C_T__ENSG00000170889__Mono-C
11:128391937	ENSG00000152785	0.9991435	C	T	Mono-C	11_128391937_C_T__ENSG00000152785__Mono-C
11:128391937	ENSG00000145248	0.73571074	C	T	Mono-C	11_128391937_C_T__ENSG00000145248__Mono-C
11:128391937	ENSG00000169057	0.9916776	C	T	Mono-C	11_128391937_C_T__ENSG00000169057__Mono-C
11:128391937	ENSG00000185800	0.07168283	C	T	Mono-C	11_128391937_C_T__ENSG00000185800__Mono-C
11:128391937	ENSG00000051108	0.3551024	C	T	Mono-C	11_128391937_C_T__ENSG00000051108__Mono-C
11:128391937	ENSG00000256515	0.7954121	C	T	Mono-C	11_128391937_C_T__ENSG00000256515__Mono-C
11:128391937	ENSG00000204628	0.504106	C	T	Mono-C	11_128391937_C_T__ENSG00000204628__Mono-C
11:128391937	ENSG00000144354	0.57492715	C	T	Mono-C	11_128391937_C_T__ENSG00000144354__Mono-C
11:128391937	ENSG00000184825	0.46001944	C	T	Mono-C	11_128391937_C_T__ENSG00000184825__Mono-C
11:128391937	ENSG00000109814	0.6132332	C	T	Mono-C	11_128391937_C_T__ENSG00000109814__Mono-C
11:128391937	ENSG00000047648	0.5180456	C	T	Mono-C	11_128391937_C_T__ENSG00000047648__Mono-C
11:128391937	ENSG00000273398	0.78418255	C	T	Mono-C	11_128391937_C_T__ENSG00000273398__Mono-C
11:128391937	ENSG00000145868	0.8217985	C	T	Mono-C	11_128391937_C_T__ENSG00000145868__Mono-C
11:128391937	ENSG00000204983	0.7238334	C	T	Mono-C	11_128391937_C_T__ENSG00000204983__Mono-C
11:128391937	ENSG00000165688	0.12836483	C	T	Mono-C	11_128391937_C_T__ENSG00000165688__Mono-C
11:128391937	ENSG00000102119	0.7024522	C	T	Mono-C	11_128391937_C_T__ENSG00000102119__Mono-C
11:128391937	ENSG00000005194	0.89226854	C	T	Mono-C	11_128391937_C_T__ENSG00000005194__Mono-C
11:128391937	ENSG00000255046	0.463059	C	T	Mono-C	11_128391937_C_T__ENSG00000255046__Mono-C
11:128391937	ENSG00000197858	0.6500016	C	T	Mono-C	11_128391937_C_T__ENSG00000197858__Mono-C
11:128391937	ENSG00000126756	0.03517064	C	T	Mono-C	11_128391937_C_T__ENSG00000126756__Mono-C
11:128391937	ENSG00000198663	0.95510125	C	T	Mono-C	11_128391937_C_T__ENSG00000198663__Mono-C
11:128391937	ENSG00000106462	0.0017845859	C	T	Mono-C	11_128391937_C_T__ENSG00000106462__Mono-C
11:128391937	ENSG00000159461	0.93309575	C	T	Mono-C	11_128391937_C_T__ENSG00000159461__Mono-C
11:128391937	ENSG00000152784	0.42676902	C	T	Mono-C	11_128391937_C_T__ENSG00000152784__Mono-C
11:128391937	ENSG00000141644	0.2607338	C	T	Mono-C	11_128391937_C_T__ENSG00000141644__Mono-C
11:128391937	ENSG00000137628	0.18710807	C	T	Mono-C	11_128391937_C_T__ENSG00000137628__Mono-C
11:128391937	ENSG00000114738	0.77897626	C	T	Mono-C	11_128391937_C_T__ENSG00000114738__Mono-C
11:128391937	ENSG00000099957	0.6581675	C	T	Mono-C	11_128391937_C_T__ENSG00000099957__Mono-C
11:128391937	ENSG00000164828	0.9398169	C	T	Mono-C	11_128391937_C_T__ENSG00000164828__Mono-C
11:128391937	ENSG00000100802	0.97680914	C	T	Mono-C	11_128391937_C_T__ENSG00000100802__Mono-C
11:128391937	ENSG00000075914	0.2457694	C	T	Mono-C	11_128391937_C_T__ENSG00000075914__Mono-C
11:128391937	ENSG00000047578	0.3765317	C	T	Mono-C	11_128391937_C_T__ENSG00000047578__Mono-C
11:128391937	ENSG00000156239	0.11473239	C	T	Mono-C	11_128391937_C_T__ENSG00000156239__Mono-C
11:128391937	ENSG00000054611	0.42927262	C	T	Mono-C	11_128391937_C_T__ENSG00000054611__Mono-C
11:128391937	ENSG00000196313	0.11203746	C	T	Mono-C	11_128391937_C_T__ENSG00000196313__Mono-C
11:128391937	ENSG00000125458	0.42634404	C	T	Mono-C	11_128391937_C_T__ENSG00000125458__Mono-C
11:128391937	ENSG00000174788	0.38306904	C	T	Mono-C	11_128391937_C_T__ENSG00000174788__Mono-C
11:128391937	ENSG00000137601	0.45698547	C	T	Mono-C	11_128391937_C_T__ENSG00000137601__Mono-C
11:128391937	ENSG00000203727	0.04620217	C	T	Mono-C	11_128391937_C_T__ENSG00000203727__Mono-C
11:128391937	ENSG00000214940	0.2912999	C	T	Mono-C	11_128391937_C_T__ENSG00000214940__Mono-C
11:128391937	ENSG00000134058	0.0007068285	C	T	Mono-C	11_128391937_C_T__ENSG00000134058__Mono-C
11:128391937	ENSG00000173930	0.6325849	C	T	Mono-C	11_128391937_C_T__ENSG00000173930__Mono-C
11:128391937	ENSG00000121067	0.1275737	C	T	Mono-C	11_128391937_C_T__ENSG00000121067__Mono-C
11:128391937	ENSG00000114744	0.4596383	C	T	Mono-C	11_128391937_C_T__ENSG00000114744__Mono-C
11:128391937	ENSG00000176595	0.8401113	C	T	Mono-C	11_128391937_C_T__ENSG00000176595__Mono-C
11:128391937	ENSG00000174928	0.6177467	C	T	Mono-C	11_128391937_C_T__ENSG00000174928__Mono-C
11:128391937	ENSG00000172331	0.7116122	C	T	Mono-C	11_128391937_C_T__ENSG00000172331__Mono-C
11:128391937	ENSG00000105197	0.19963214	C	T	Mono-C	11_128391937_C_T__ENSG00000105197__Mono-C
11:128391937	ENSG00000149930	0.04577876	C	T	Mono-C	11_128391937_C_T__ENSG00000149930__Mono-C
11:128391937	ENSG00000167220	0.42179832	C	T	Mono-C	11_128391937_C_T__ENSG00000167220__Mono-C
11:128391937	ENSG00000187097	0.43500072	C	T	Mono-C	11_128391937_C_T__ENSG00000187097__Mono-C
11:128391937	ENSG00000106868	0.5336493	C	T	Mono-C	11_128391937_C_T__ENSG00000106868__Mono-C
11:128391937	ENSG00000171492	0.5713382	C	T	Mono-C	11_128391937_C_T__ENSG00000171492__Mono-C
11:128391937	ENSG00000171105	0.04327362	C	T	Mono-C	11_128391937_C_T__ENSG00000171105__Mono-C
11:128391937	ENSG00000196505	0.2203148	C	T	Mono-C	11_128391937_C_T__ENSG00000196505__Mono-C
11:128391937	ENSG00000125746	0.7420613	C	T	Mono-C	11_128391937_C_T__ENSG00000125746__Mono-C
11:128391937	ENSG00000151465	0.38695642	C	T	Mono-C	11_128391937_C_T__ENSG00000151465__Mono-C
11:128391937	ENSG00000038219	0.7735509	C	T	Mono-C	11_128391937_C_T__ENSG00000038219__Mono-C
11:128391937	ENSG00000110719	0.21403018	C	T	Mono-C	11_128391937_C_T__ENSG00000110719__Mono-C
11:128391937	ENSG00000160844	0.5612737	C	T	Mono-C	11_128391937_C_T__ENSG00000160844__Mono-C
11:128391937	ENSG00000140451	0.3980408	C	T	Mono-C	11_128391937_C_T__ENSG00000140451__Mono-C
11:128391937	ENSG00000116213	0.4152927	C	T	Mono-C	11_128391937_C_T__ENSG00000116213__Mono-C
11:128391937	ENSG00000141738	0.5225854	C	T	Mono-C	11_128391937_C_T__ENSG00000141738__Mono-C
11:128391937	ENSG00000115091	0.6647247	C	T	Mono-C	11_128391937_C_T__ENSG00000115091__Mono-C
11:128391937	ENSG00000135250	0.6353534	C	T	Mono-C	11_128391937_C_T__ENSG00000135250__Mono-C
11:128391937	ENSG00000107819	0.75449663	C	T	Mono-C	11_128391937_C_T__ENSG00000107819__Mono-C
11:128391937	ENSG00000023516	0.17898323	C	T	Mono-C	11_128391937_C_T__ENSG00000023516__Mono-C
11:128391937	ENSG00000108861	0.65293103	C	T	Mono-C	11_128391937_C_T__ENSG00000108861__Mono-C
11:128391937	ENSG00000141527	0.9095307	C	T	Mono-C	11_128391937_C_T__ENSG00000141527__Mono-C
11:128391937	ENSG00000066336	0.41648778	C	T	Mono-C	11_128391937_C_T__ENSG00000066336__Mono-C
11:128391937	ENSG00000115841	0.7657681	C	T	Mono-C	11_128391937_C_T__ENSG00000115841__Mono-C
11:128391937	ENSG00000162736	0.2096963	C	T	Mono-C	11_128391937_C_T__ENSG00000162736__Mono-C
11:128391937	ENSG00000144369	0.5167132	C	T	Mono-C	11_128391937_C_T__ENSG00000144369__Mono-C
11:128391937	ENSG00000181991	0.7899293	C	T	Mono-C	11_128391937_C_T__ENSG00000181991__Mono-C
11:128391937	ENSG00000001036	0.12397259	C	T	Mono-C	11_128391937_C_T__ENSG00000001036__Mono-C
11:128391937	ENSG00000155636	0.6535594	C	T	Mono-C	11_128391937_C_T__ENSG00000155636__Mono-C
11:128391937	ENSG00000100426	0.84951687	C	T	Mono-C	11_128391937_C_T__ENSG00000100426__Mono-C
11:128391937	ENSG00000198366	0.3739594	C	T	Mono-C	11_128391937_C_T__ENSG00000198366__Mono-C
11:128391937	ENSG00000070031	0.9134584	C	T	Mono-C	11_128391937_C_T__ENSG00000070031__Mono-C
11:128391937	ENSG00000120820	0.49556223	C	T	Mono-C	11_128391937_C_T__ENSG00000120820__Mono-C
11:128391937	ENSG00000116679	0.2718512	C	T	Mono-C	11_128391937_C_T__ENSG00000116679__Mono-C
11:128391937	ENSG00000221914	0.40981913	C	T	Mono-C	11_128391937_C_T__ENSG00000221914__Mono-C
11:128391937	ENSG00000049167	0.9611991	C	T	Mono-C	11_128391937_C_T__ENSG00000049167__Mono-C
11:128391937	ENSG00000147113	0.57911086	C	T	Mono-C	11_128391937_C_T__ENSG00000147113__Mono-C
11:128391937	ENSG00000172296	0.21158674	C	T	Mono-C	11_128391937_C_T__ENSG00000172296__Mono-C
11:128391937	ENSG00000188921	0.19850808	C	T	Mono-C	11_128391937_C_T__ENSG00000188921__Mono-C
11:128391937	ENSG00000107021	0.8419129	C	T	Mono-C	11_128391937_C_T__ENSG00000107021__Mono-C
11:128391937	ENSG00000243927	0.96665025	C	T	Mono-C	11_128391937_C_T__ENSG00000243927__Mono-C
11:128391937	ENSG00000041802	0.13633156	C	T	Mono-C	11_128391937_C_T__ENSG00000041802__Mono-C
11:128391937	ENSG00000142544	0.9026992	C	T	Mono-C	11_128391937_C_T__ENSG00000142544__Mono-C
11:128391937	ENSG00000170791	0.86248887	C	T	Mono-C	11_128391937_C_T__ENSG00000170791__Mono-C
11:128391937	ENSG00000119446	0.011274275	C	T	Mono-C	11_128391937_C_T__ENSG00000119446__Mono-C
11:128391937	ENSG00000072163	0.96537197	C	T	Mono-C	11_128391937_C_T__ENSG00000072163__Mono-C
11:128391937	ENSG00000110446	0.9979059	C	T	Mono-C	11_128391937_C_T__ENSG00000110446__Mono-C
11:128391937	ENSG00000213413	0.15172224	C	T	Mono-C	11_128391937_C_T__ENSG00000213413__Mono-C
11:128391937	ENSG00000169972	0.08124837	C	T	Mono-C	11_128391937_C_T__ENSG00000169972__Mono-C
11:128391937	ENSG00000164327	0.3211718	C	T	Mono-C	11_128391937_C_T__ENSG00000164327__Mono-C
11:128391937	ENSG00000111011	0.06086975	C	T	Mono-C	11_128391937_C_T__ENSG00000111011__Mono-C
11:128391937	ENSG00000205809	0.3165796	C	T	Mono-C	11_128391937_C_T__ENSG00000205809__Mono-C
11:128391937	ENSG00000076513	0.59273446	C	T	Mono-C	11_128391937_C_T__ENSG00000076513__Mono-C
11:128391937	ENSG00000119681	0.9673787	C	T	Mono-C	11_128391937_C_T__ENSG00000119681__Mono-C
11:128391937	ENSG00000170638	0.8298169	C	T	Mono-C	11_128391937_C_T__ENSG00000170638__Mono-C
11:128391937	ENSG00000160710	0.78173566	C	T	Mono-C	11_128391937_C_T__ENSG00000160710__Mono-C
11:128391937	ENSG00000185483	0.4819331	C	T	Mono-C	11_128391937_C_T__ENSG00000185483__Mono-C
11:128391937	ENSG00000055609	0.33780766	C	T	Mono-C	11_128391937_C_T__ENSG00000055609__Mono-C
11:128391937	ENSG00000151503	0.39003038	C	T	Mono-C	11_128391937_C_T__ENSG00000151503__Mono-C
11:128391937	ENSG00000153575	0.86325985	C	T	Mono-C	11_128391937_C_T__ENSG00000153575__Mono-C
11:128391937	ENSG00000196860	0.1256609	C	T	Mono-C	11_128391937_C_T__ENSG00000196860__Mono-C
11:128391937	ENSG00000066697	0.8023779	C	T	Mono-C	11_128391937_C_T__ENSG00000066697__Mono-C
11:128391937	ENSG00000163659	0.8338446	C	T	Mono-C	11_128391937_C_T__ENSG00000163659__Mono-C
11:128391937	ENSG00000164162	0.4400704	C	T	Mono-C	11_128391937_C_T__ENSG00000164162__Mono-C
11:128391937	ENSG00000122643	0.9827254	C	T	Mono-C	11_128391937_C_T__ENSG00000122643__Mono-C
11:128391937	ENSG00000142192	0.23005477	C	T	Mono-C	11_128391937_C_T__ENSG00000142192__Mono-C
11:128391937	ENSG00000163421	0.046248652	C	T	Mono-C	11_128391937_C_T__ENSG00000163421__Mono-C
11:128391937	ENSG00000124507	0.7531683	C	T	Mono-C	11_128391937_C_T__ENSG00000124507__Mono-C
11:128391937	ENSG00000166734	0.97514	C	T	Mono-C	11_128391937_C_T__ENSG00000166734__Mono-C
11:128391937	ENSG00000204344	0.34584987	C	T	Mono-C	11_128391937_C_T__ENSG00000204344__Mono-C
11:128391937	ENSG00000160145	0.83689946	C	T	Mono-C	11_128391937_C_T__ENSG00000160145__Mono-C
11:128391937	ENSG00000119408	0.8841839	C	T	Mono-C	11_128391937_C_T__ENSG00000119408__Mono-C
11:128391937	ENSG00000126883	0.7447615	C	T	Mono-C	11_128391937_C_T__ENSG00000126883__Mono-C
11:128391937	ENSG00000137802	0.6031	C	T	Mono-C	11_128391937_C_T__ENSG00000137802__Mono-C
11:128391937	ENSG00000198000	0.12232331	C	T	Mono-C	11_128391937_C_T__ENSG00000198000__Mono-C
11:128391937	ENSG00000127837	0.42594925	C	T	Mono-C	11_128391937_C_T__ENSG00000127837__Mono-C
11:128391937	ENSG00000185651	0.8029529	C	T	Mono-C	11_128391937_C_T__ENSG00000185651__Mono-C
11:128391937	ENSG00000123146	0.7002472	C	T	Mono-C	11_128391937_C_T__ENSG00000123146__Mono-C
11:128391937	ENSG00000141580	0.6306918	C	T	Mono-C	11_128391937_C_T__ENSG00000141580__Mono-C
11:128391937	ENSG00000153130	0.72070235	C	T	Mono-C	11_128391937_C_T__ENSG00000153130__Mono-C
11:128391937	ENSG00000141506	0.8828748	C	T	Mono-C	11_128391937_C_T__ENSG00000141506__Mono-C
11:128391937	ENSG00000115685	0.023295218	C	T	Mono-C	11_128391937_C_T__ENSG00000115685__Mono-C
11:128391937	ENSG00000172159	0.17673467	C	T	Mono-C	11_128391937_C_T__ENSG00000172159__Mono-C
11:128391937	ENSG00000096872	0.895738	C	T	Mono-C	11_128391937_C_T__ENSG00000096872__Mono-C
11:128391937	ENSG00000164548	0.8425038	C	T	Mono-C	11_128391937_C_T__ENSG00000164548__Mono-C
11:128391937	ENSG00000197971	0.85334235	C	T	Mono-C	11_128391937_C_T__ENSG00000197971__Mono-C
11:128391937	ENSG00000174839	0.5679176	C	T	Mono-C	11_128391937_C_T__ENSG00000174839__Mono-C
11:128391937	ENSG00000172456	0.1651765	C	T	Mono-C	11_128391937_C_T__ENSG00000172456__Mono-C
11:128391937	ENSG00000198003	0.49611536	C	T	Mono-C	11_128391937_C_T__ENSG00000198003__Mono-C
11:128391937	ENSG00000213339	0.39155006	C	T	Mono-C	11_128391937_C_T__ENSG00000213339__Mono-C
11:128391937	ENSG00000145335	0.023525741	C	T	Mono-C	11_128391937_C_T__ENSG00000145335__Mono-C
11:128391937	ENSG00000128656	0.6426397	C	T	Mono-C	11_128391937_C_T__ENSG00000128656__Mono-C
11:128391937	ENSG00000138641	0.8693615	C	T	Mono-C	11_128391937_C_T__ENSG00000138641__Mono-C
11:128391937	ENSG00000136169	0.8530388	C	T	Mono-C	11_128391937_C_T__ENSG00000136169__Mono-C
11:128391937	ENSG00000183479	0.54230636	C	T	Mono-C	11_128391937_C_T__ENSG00000183479__Mono-C
11:128391937	ENSG00000023697	0.21062458	C	T	Mono-C	11_128391937_C_T__ENSG00000023697__Mono-C
11:128391937	ENSG00000204149	0.33791456	C	T	Mono-C	11_128391937_C_T__ENSG00000204149__Mono-C
11:128391937	ENSG00000204103	0.16616523	C	T	Mono-C	11_128391937_C_T__ENSG00000204103__Mono-C
11:128391937	ENSG00000167772	0.38332114	C	T	Mono-C	11_128391937_C_T__ENSG00000167772__Mono-C
11:128391937	ENSG00000167770	0.059448417	C	T	Mono-C	11_128391937_C_T__ENSG00000167770__Mono-C
11:128391937	ENSG00000108771	0.5717605	C	T	Mono-C	11_128391937_C_T__ENSG00000108771__Mono-C
11:128391937	ENSG00000096968	0.020335386	C	T	Mono-C	11_128391937_C_T__ENSG00000096968__Mono-C
11:128391937	ENSG00000164008	0.018559339	C	T	Mono-C	11_128391937_C_T__ENSG00000164008__Mono-C
11:128391937	ENSG00000170448	0.24090524	C	T	Mono-C	11_128391937_C_T__ENSG00000170448__Mono-C
11:128391937	ENSG00000166562	0.4583737	C	T	Mono-C	11_128391937_C_T__ENSG00000166562__Mono-C
11:128391937	ENSG00000170476	0.35967553	C	T	Mono-C	11_128391937_C_T__ENSG00000170476__Mono-C
11:128391937	ENSG00000100664	0.7184935	C	T	Mono-C	11_128391937_C_T__ENSG00000100664__Mono-C
11:128391937	ENSG00000163606	0.31618887	C	T	Mono-C	11_128391937_C_T__ENSG00000163606__Mono-C
11:128391937	ENSG00000267114	0.9719571	C	T	Mono-C	11_128391937_C_T__ENSG00000267114__Mono-C
11:128391937	ENSG00000007392	0.9296372	C	T	Mono-C	11_128391937_C_T__ENSG00000007392__Mono-C
11:128391937	ENSG00000143994	0.31051698	C	T	Mono-C	11_128391937_C_T__ENSG00000143994__Mono-C
11:128391937	ENSG00000187105	0.5461086	C	T	Mono-C	11_128391937_C_T__ENSG00000187105__Mono-C
11:128391937	ENSG00000162924	0.038901106	C	T	Mono-C	11_128391937_C_T__ENSG00000162924__Mono-C
11:128391937	ENSG00000146918	0.19032156	C	T	Mono-C	11_128391937_C_T__ENSG00000146918__Mono-C
11:128391937	ENSG00000108559	0.5543549	C	T	Mono-C	11_128391937_C_T__ENSG00000108559__Mono-C
11:128391937	ENSG00000103343	0.073250525	C	T	Mono-C	11_128391937_C_T__ENSG00000103343__Mono-C
11:128391937	ENSG00000100503	0.70942277	C	T	Mono-C	11_128391937_C_T__ENSG00000100503__Mono-C
11:128391937	ENSG00000164180	0.35840783	C	T	Mono-C	11_128391937_C_T__ENSG00000164180__Mono-C
11:128391937	ENSG00000175183	0.9530593	C	T	Mono-C	11_128391937_C_T__ENSG00000175183__Mono-C
11:128391937	ENSG00000188486	0.48379382	C	T	Mono-C	11_128391937_C_T__ENSG00000188486__Mono-C
11:128391937	ENSG00000145244	0.4200296	C	T	Mono-C	11_128391937_C_T__ENSG00000145244__Mono-C
11:128391937	ENSG00000077585	0.653261	C	T	Mono-C	11_128391937_C_T__ENSG00000077585__Mono-C
11:128391937	ENSG00000104907	0.5595869	C	T	Mono-C	11_128391937_C_T__ENSG00000104907__Mono-C
11:128391937	ENSG00000117595	0.7096171	C	T	Mono-C	11_128391937_C_T__ENSG00000117595__Mono-C
11:128391937	ENSG00000124772	0.9596837	C	T	Mono-C	11_128391937_C_T__ENSG00000124772__Mono-C
11:128391937	ENSG00000198685	0.5663369	C	T	Mono-C	11_128391937_C_T__ENSG00000198685__Mono-C
11:128391937	ENSG00000110324	0.35255617	C	T	Mono-C	11_128391937_C_T__ENSG00000110324__Mono-C
11:128391937	ENSG00000136709	0.019086836	C	T	Mono-C	11_128391937_C_T__ENSG00000136709__Mono-C
11:128391937	ENSG00000260230	0.78028053	C	T	Mono-C	11_128391937_C_T__ENSG00000260230__Mono-C
11:128391937	ENSG00000124159	0.21947467	C	T	Mono-C	11_128391937_C_T__ENSG00000124159__Mono-C
11:128391937	ENSG00000204439	0.03656411	C	T	Mono-C	11_128391937_C_T__ENSG00000204439__Mono-C
11:128391937	ENSG00000198786	0.057855662	C	T	Mono-C	11_128391937_C_T__ENSG00000198786__Mono-C
11:128391937	ENSG00000170989	0.3881796	C	T	Mono-C	11_128391937_C_T__ENSG00000170989__Mono-C
11:128391937	ENSG00000237440	0.24663816	C	T	Mono-C	11_128391937_C_T__ENSG00000237440__Mono-C
11:128391937	ENSG00000128641	0.83258694	C	T	Mono-C	11_128391937_C_T__ENSG00000128641__Mono-C
11:128391937	ENSG00000158604	0.24198951	C	T	Mono-C	11_128391937_C_T__ENSG00000158604__Mono-C
11:128391937	ENSG00000007350	0.85666955	C	T	Mono-C	11_128391937_C_T__ENSG00000007350__Mono-C
11:128391937	ENSG00000185198	0.8392271	C	T	Mono-C	11_128391937_C_T__ENSG00000185198__Mono-C
11:128391937	ENSG00000196532	0.8264105	C	T	Mono-C	11_128391937_C_T__ENSG00000196532__Mono-C
11:128391937	ENSG00000137817	0.59649754	C	T	Mono-C	11_128391937_C_T__ENSG00000137817__Mono-C
11:128391937	ENSG00000176055	0.993575	C	T	Mono-C	11_128391937_C_T__ENSG00000176055__Mono-C
11:128391937	ENSG00000134627	0.0009638789	C	T	Mono-C	11_128391937_C_T__ENSG00000134627__Mono-C
11:128391937	ENSG00000019582	0.40652993	C	T	Mono-C	11_128391937_C_T__ENSG00000019582__Mono-C
11:128391937	ENSG00000136861	0.14262597	C	T	Mono-C	11_128391937_C_T__ENSG00000136861__Mono-C
11:128391937	ENSG00000160932	0.4404824	C	T	Mono-C	11_128391937_C_T__ENSG00000160932__Mono-C
11:128391937	ENSG00000104881	0.8417289	C	T	Mono-C	11_128391937_C_T__ENSG00000104881__Mono-C
11:128391937	ENSG00000268218	0.13099526	C	T	Mono-C	11_128391937_C_T__ENSG00000268218__Mono-C
11:128391937	ENSG00000113532	0.64493644	C	T	Mono-C	11_128391937_C_T__ENSG00000113532__Mono-C
11:128391937	ENSG00000240303	0.20908584	C	T	Mono-C	11_128391937_C_T__ENSG00000240303__Mono-C
11:128391937	ENSG00000138709	0.99604505	C	T	Mono-C	11_128391937_C_T__ENSG00000138709__Mono-C
11:128391937	ENSG00000166682	0.4428477	C	T	Mono-C	11_128391937_C_T__ENSG00000166682__Mono-C
11:128391937	ENSG00000256980	0.46493885	C	T	Mono-C	11_128391937_C_T__ENSG00000256980__Mono-C
11:128391937	ENSG00000169918	0.7534609	C	T	Mono-C	11_128391937_C_T__ENSG00000169918__Mono-C
11:128391937	ENSG00000172404	0.36226413	C	T	Mono-C	11_128391937_C_T__ENSG00000172404__Mono-C
11:128391937	ENSG00000176386	0.5778249	C	T	Mono-C	11_128391937_C_T__ENSG00000176386__Mono-C
11:128391937	ENSG00000147955	0.76235974	C	T	Mono-C	11_128391937_C_T__ENSG00000147955__Mono-C
11:128391937	ENSG00000130021	0.17973879	C	T	Mono-C	11_128391937_C_T__ENSG00000130021__Mono-C
11:128391937	ENSG00000176095	0.6263645	C	T	Mono-C	11_128391937_C_T__ENSG00000176095__Mono-C
11:128391937	ENSG00000006074	0.315452	C	T	Mono-C	11_128391937_C_T__ENSG00000006074__Mono-C
11:128391937	ENSG00000173821	0.68788755	C	T	Mono-C	11_128391937_C_T__ENSG00000173821__Mono-C
11:128391937	ENSG00000109689	0.50024956	C	T	Mono-C	11_128391937_C_T__ENSG00000109689__Mono-C
11:128391937	ENSG00000017260	0.26420906	C	T	Mono-C	11_128391937_C_T__ENSG00000017260__Mono-C
11:128391937	ENSG00000100429	0.23180181	C	T	Mono-C	11_128391937_C_T__ENSG00000100429__Mono-C
11:128391937	ENSG00000258928	0.6191371	C	T	Mono-C	11_128391937_C_T__ENSG00000258928__Mono-C
11:128391937	ENSG00000138363	0.49811044	C	T	Mono-C	11_128391937_C_T__ENSG00000138363__Mono-C
11:128391937	ENSG00000196814	0.61119413	C	T	Mono-C	11_128391937_C_T__ENSG00000196814__Mono-C
11:128391937	ENSG00000104853	0.37077534	C	T	Mono-C	11_128391937_C_T__ENSG00000104853__Mono-C
11:128391937	ENSG00000197958	0.13551188	C	T	Mono-C	11_128391937_C_T__ENSG00000197958__Mono-C
11:128391937	ENSG00000110628	0.9846558	C	T	Mono-C	11_128391937_C_T__ENSG00000110628__Mono-C
11:128391937	ENSG00000158473	0.36273158	C	T	Mono-C	11_128391937_C_T__ENSG00000158473__Mono-C
11:128391937	ENSG00000170266	0.7801068	C	T	Mono-C	11_128391937_C_T__ENSG00000170266__Mono-C
11:128391937	ENSG00000172824	0.12135516	C	T	Mono-C	11_128391937_C_T__ENSG00000172824__Mono-C
11:128391937	ENSG00000196154	0.29951885	C	T	Mono-C	11_128391937_C_T__ENSG00000196154__Mono-C
11:128391937	ENSG00000091844	0.66585666	C	T	Mono-C	11_128391937_C_T__ENSG00000091844__Mono-C
11:128391937	ENSG00000187624	0.9976427	C	T	Mono-C	11_128391937_C_T__ENSG00000187624__Mono-C
11:128391937	ENSG00000134007	0.12453163	C	T	Mono-C	11_128391937_C_T__ENSG00000134007__Mono-C
11:128391937	ENSG00000156475	0.5124391	C	T	Mono-C	11_128391937_C_T__ENSG00000156475__Mono-C
11:128391937	ENSG00000213190	0.35873744	C	T	Mono-C	11_128391937_C_T__ENSG00000213190__Mono-C
11:128391937	ENSG00000140545	0.73060215	C	T	Mono-C	11_128391937_C_T__ENSG00000140545__Mono-C
11:128391937	ENSG00000127824	0.027919035	C	T	Mono-C	11_128391937_C_T__ENSG00000127824__Mono-C
11:128391937	ENSG00000114331	0.026949955	C	T	Mono-C	11_128391937_C_T__ENSG00000114331__Mono-C
11:128391937	ENSG00000143543	0.91177493	C	T	Mono-C	11_128391937_C_T__ENSG00000143543__Mono-C
11:128391937	ENSG00000135018	0.7854218	C	T	Mono-C	11_128391937_C_T__ENSG00000135018__Mono-C
11:128391937	ENSG00000088247	0.9944255	C	T	Mono-C	11_128391937_C_T__ENSG00000088247__Mono-C
11:128391937	ENSG00000162772	0.9759152	C	T	Mono-C	11_128391937_C_T__ENSG00000162772__Mono-C
11:128391937	ENSG00000196782	0.5211656	C	T	Mono-C	11_128391937_C_T__ENSG00000196782__Mono-C
11:128391937	ENSG00000044446	0.9321008	C	T	Mono-C	11_128391937_C_T__ENSG00000044446__Mono-C
11:128391937	ENSG00000184164	0.8006832	C	T	Mono-C	11_128391937_C_T__ENSG00000184164__Mono-C
11:128391937	ENSG00000131015	0.032127257	C	T	Mono-C	11_128391937_C_T__ENSG00000131015__Mono-C
11:128391937	ENSG00000011132	0.48270696	C	T	Mono-C	11_128391937_C_T__ENSG00000011132__Mono-C
11:128391937	ENSG00000162813	0.66551024	C	T	Mono-C	11_128391937_C_T__ENSG00000162813__Mono-C
11:128391937	ENSG00000110925	0.3862185	C	T	Mono-C	11_128391937_C_T__ENSG00000110925__Mono-C
11:128391937	ENSG00000204788	0.33632666	C	T	Mono-C	11_128391937_C_T__ENSG00000204788__Mono-C
11:128391937	ENSG00000119906	0.5335541	C	T	Mono-C	11_128391937_C_T__ENSG00000119906__Mono-C
11:128391937	ENSG00000052126	0.998985	C	T	Mono-C	11_128391937_C_T__ENSG00000052126__Mono-C
11:128391937	ENSG00000115808	0.7577528	C	T	Mono-C	11_128391937_C_T__ENSG00000115808__Mono-C
11:128391937	ENSG00000105523	0.29349715	C	T	Mono-C	11_128391937_C_T__ENSG00000105523__Mono-C
11:128391937	ENSG00000178057	0.9021831	C	T	Mono-C	11_128391937_C_T__ENSG00000178057__Mono-C
11:128391937	ENSG00000135218	0.069964215	C	T	Mono-C	11_128391937_C_T__ENSG00000135218__Mono-C
11:128391937	ENSG00000203879	0.90466845	C	T	Mono-C	11_128391937_C_T__ENSG00000203879__Mono-C
11:128391937	ENSG00000144362	0.34478894	C	T	Mono-C	11_128391937_C_T__ENSG00000144362__Mono-C
11:128391937	ENSG00000109472	0.79316175	C	T	Mono-C	11_128391937_C_T__ENSG00000109472__Mono-C
11:128391937	ENSG00000183665	0.1220618	C	T	Mono-C	11_128391937_C_T__ENSG00000183665__Mono-C
11:128391937	ENSG00000167851	0.8918911	C	T	Mono-C	11_128391937_C_T__ENSG00000167851__Mono-C
11:128391937	ENSG00000107736	0.9129097	C	T	Mono-C	11_128391937_C_T__ENSG00000107736__Mono-C
11:128391937	ENSG00000136273	0.4967166	C	T	Mono-C	11_128391937_C_T__ENSG00000136273__Mono-C
11:128391937	ENSG00000151338	0.41524205	C	T	Mono-C	11_128391937_C_T__ENSG00000151338__Mono-C
11:128391937	ENSG00000100519	0.87143445	C	T	Mono-C	11_128391937_C_T__ENSG00000100519__Mono-C
11:128391937	ENSG00000189283	0.21895991	C	T	Mono-C	11_128391937_C_T__ENSG00000189283__Mono-C
11:128391937	ENSG00000181381	0.7751158	C	T	Mono-C	11_128391937_C_T__ENSG00000181381__Mono-C
11:128391937	ENSG00000198707	0.15116474	C	T	Mono-C	11_128391937_C_T__ENSG00000198707__Mono-C
11:128391937	ENSG00000120055	0.9868879	C	T	Mono-C	11_128391937_C_T__ENSG00000120055__Mono-C
11:128391937	ENSG00000213471	0.4007764	C	T	Mono-C	11_128391937_C_T__ENSG00000213471__Mono-C
11:128391937	ENSG00000171858	0.24513514	C	T	Mono-C	11_128391937_C_T__ENSG00000171858__Mono-C
11:128391937	ENSG00000178209	0.16144073	C	T	Mono-C	11_128391937_C_T__ENSG00000178209__Mono-C
11:128391937	ENSG00000205323	0.44229847	C	T	Mono-C	11_128391937_C_T__ENSG00000205323__Mono-C
11:128391937	ENSG00000159374	0.9922731	C	T	Mono-C	11_128391937_C_T__ENSG00000159374__Mono-C
11:128391937	ENSG00000114982	0.9745696	C	T	Mono-C	11_128391937_C_T__ENSG00000114982__Mono-C
11:128391937	ENSG00000272968	0.8502038	C	T	Mono-C	11_128391937_C_T__ENSG00000272968__Mono-C
11:128391937	ENSG00000107960	0.40233725	C	T	Mono-C	11_128391937_C_T__ENSG00000107960__Mono-C
11:128391937	ENSG00000170899	0.9215063	C	T	Mono-C	11_128391937_C_T__ENSG00000170899__Mono-C
11:128391937	ENSG00000204386	0.25675383	C	T	Mono-C	11_128391937_C_T__ENSG00000204386__Mono-C
11:128391937	ENSG00000174004	0.18898815	C	T	Mono-C	11_128391937_C_T__ENSG00000174004__Mono-C
11:128391937	ENSG00000268472	0.777189	C	T	Mono-C	11_128391937_C_T__ENSG00000268472__Mono-C
11:128391937	ENSG00000130734	0.7598154	C	T	Mono-C	11_128391937_C_T__ENSG00000130734__Mono-C
11:128391937	ENSG00000131097	0.17356704	C	T	Mono-C	11_128391937_C_T__ENSG00000131097__Mono-C
11:128391937	ENSG00000183090	0.9991435	C	T	Mono-C	11_128391937_C_T__ENSG00000183090__Mono-C
11:128391937	ENSG00000126214	0.23957339	C	T	Mono-C	11_128391937_C_T__ENSG00000126214__Mono-C
11:128391937	ENSG00000122026	0.7990962	C	T	Mono-C	11_128391937_C_T__ENSG00000122026__Mono-C
11:128391937	ENSG00000077348	0.5286221	C	T	Mono-C	11_128391937_C_T__ENSG00000077348__Mono-C
11:128391937	ENSG00000132561	0.952617	C	T	Mono-C	11_128391937_C_T__ENSG00000132561__Mono-C
11:128391937	ENSG00000058404	0.66948557	C	T	Mono-C	11_128391937_C_T__ENSG00000058404__Mono-C
11:128391937	ENSG00000125691	0.7622875	C	T	Mono-C	11_128391937_C_T__ENSG00000125691__Mono-C
11:128391937	ENSG00000146909	0.5090071	C	T	Mono-C	11_128391937_C_T__ENSG00000146909__Mono-C
11:128391937	ENSG00000126953	0.39196992	C	T	Mono-C	11_128391937_C_T__ENSG00000126953__Mono-C
11:128391937	ENSG00000082074	0.81635606	C	T	Mono-C	11_128391937_C_T__ENSG00000082074__Mono-C
11:128391937	ENSG00000160185	0.83967733	C	T	Mono-C	11_128391937_C_T__ENSG00000160185__Mono-C
11:128391937	ENSG00000078902	0.93777215	C	T	Mono-C	11_128391937_C_T__ENSG00000078902__Mono-C
11:128391937	ENSG00000109787	0.286253	C	T	Mono-C	11_128391937_C_T__ENSG00000109787__Mono-C
11:128391937	ENSG00000214013	0.34773186	C	T	Mono-C	11_128391937_C_T__ENSG00000214013__Mono-C
11:128391937	ENSG00000140968	0.70632243	C	T	Mono-C	11_128391937_C_T__ENSG00000140968__Mono-C
11:128391937	ENSG00000120705	0.40666962	C	T	Mono-C	11_128391937_C_T__ENSG00000120705__Mono-C
11:128391937	ENSG00000152128	0.5353882	C	T	Mono-C	11_128391937_C_T__ENSG00000152128__Mono-C
11:128391937	ENSG00000163466	0.2917837	C	T	Mono-C	11_128391937_C_T__ENSG00000163466__Mono-C
11:128391937	ENSG00000154473	0.9805482	C	T	Mono-C	11_128391937_C_T__ENSG00000154473__Mono-C
11:128391937	ENSG00000160691	0.73771405	C	T	Mono-C	11_128391937_C_T__ENSG00000160691__Mono-C
11:128391937	ENSG00000242265	0.47786582	C	T	Mono-C	11_128391937_C_T__ENSG00000242265__Mono-C
11:128391937	ENSG00000203485	0.93300277	C	T	Mono-C	11_128391937_C_T__ENSG00000203485__Mono-C
11:128391937	ENSG00000116857	0.60530555	C	T	Mono-C	11_128391937_C_T__ENSG00000116857__Mono-C
11:128391937	ENSG00000179387	0.048281424	C	T	Mono-C	11_128391937_C_T__ENSG00000179387__Mono-C
11:128391937	ENSG00000169385	0.18935288	C	T	Mono-C	11_128391937_C_T__ENSG00000169385__Mono-C
11:128391937	ENSG00000166913	0.38680282	C	T	Mono-C	11_128391937_C_T__ENSG00000166913__Mono-C
11:128391937	ENSG00000073536	0.7325014	C	T	Mono-C	11_128391937_C_T__ENSG00000073536__Mono-C
11:128391937	ENSG00000090520	0.13508326	C	T	Mono-C	11_128391937_C_T__ENSG00000090520__Mono-C
11:128391937	ENSG00000152804	0.4885896	C	T	Mono-C	11_128391937_C_T__ENSG00000152804__Mono-C
11:128391937	ENSG00000149311	0.29427454	C	T	Mono-C	11_128391937_C_T__ENSG00000149311__Mono-C
11:128391937	ENSG00000153914	0.7799676	C	T	Mono-C	11_128391937_C_T__ENSG00000153914__Mono-C
11:128391937	ENSG00000105472	0.52014065	C	T	Mono-C	11_128391937_C_T__ENSG00000105472__Mono-C
11:128391937	ENSG00000182199	0.36325744	C	T	Mono-C	11_128391937_C_T__ENSG00000182199__Mono-C
11:128391937	ENSG00000136842	0.82624424	C	T	Mono-C	11_128391937_C_T__ENSG00000136842__Mono-C
11:128391937	ENSG00000135506	0.3730898	C	T	Mono-C	11_128391937_C_T__ENSG00000135506__Mono-C
11:128391937	ENSG00000198917	0.7973919	C	T	Mono-C	11_128391937_C_T__ENSG00000198917__Mono-C
11:128391937	ENSG00000067606	0.4912157	C	T	Mono-C	11_128391937_C_T__ENSG00000067606__Mono-C
11:128391937	ENSG00000164287	0.122678146	C	T	Mono-C	11_128391937_C_T__ENSG00000164287__Mono-C
11:128391937	ENSG00000107077	0.23425715	C	T	Mono-C	11_128391937_C_T__ENSG00000107077__Mono-C
11:128391937	ENSG00000235376	0.7168139	C	T	Mono-C	11_128391937_C_T__ENSG00000235376__Mono-C
11:128391937	ENSG00000255245	0.07156955	C	T	Mono-C	11_128391937_C_T__ENSG00000255245__Mono-C
11:128391937	ENSG00000184743	0.49037063	C	T	Mono-C	11_128391937_C_T__ENSG00000184743__Mono-C
11:128391937	ENSG00000198203	0.48495874	C	T	Mono-C	11_128391937_C_T__ENSG00000198203__Mono-C
11:128391937	ENSG00000245680	0.15845731	C	T	Mono-C	11_128391937_C_T__ENSG00000245680__Mono-C
11:128391937	ENSG00000168010	0.4155062	C	T	Mono-C	11_128391937_C_T__ENSG00000168010__Mono-C
11:128391937	ENSG00000065427	0.24135472	C	T	Mono-C	11_128391937_C_T__ENSG00000065427__Mono-C
11:128391937	ENSG00000131711	0.3263903	C	T	Mono-C	11_128391937_C_T__ENSG00000131711__Mono-C
11:128391937	ENSG00000167840	0.0046142917	C	T	Mono-C	11_128391937_C_T__ENSG00000167840__Mono-C
11:128391937	ENSG00000106328	0.9191751	C	T	Mono-C	11_128391937_C_T__ENSG00000106328__Mono-C
11:128391937	ENSG00000148803	0.8571336	C	T	Mono-C	11_128391937_C_T__ENSG00000148803__Mono-C
11:128391937	ENSG00000204252	0.8800531	C	T	Mono-C	11_128391937_C_T__ENSG00000204252__Mono-C
11:128391937	ENSG00000073712	0.123545654	C	T	Mono-C	11_128391937_C_T__ENSG00000073712__Mono-C
11:128391937	ENSG00000101474	0.96303105	C	T	Mono-C	11_128391937_C_T__ENSG00000101474__Mono-C
11:128391937	ENSG00000196431	0.12082117	C	T	Mono-C	11_128391937_C_T__ENSG00000196431__Mono-C
11:128391937	ENSG00000124215	0.61585534	C	T	Mono-C	11_128391937_C_T__ENSG00000124215__Mono-C
11:128391937	ENSG00000114790	0.07068901	C	T	Mono-C	11_128391937_C_T__ENSG00000114790__Mono-C
11:128391937	ENSG00000123358	0.36954877	C	T	Mono-C	11_128391937_C_T__ENSG00000123358__Mono-C
11:128391937	ENSG00000167261	0.55800766	C	T	Mono-C	11_128391937_C_T__ENSG00000167261__Mono-C
11:128391937	ENSG00000170473	0.29971898	C	T	Mono-C	11_128391937_C_T__ENSG00000170473__Mono-C
11:128391937	ENSG00000268172	0.8095943	C	T	Mono-C	11_128391937_C_T__ENSG00000268172__Mono-C
11:128391937	ENSG00000225697	0.46232703	C	T	Mono-C	11_128391937_C_T__ENSG00000225697__Mono-C
11:128391937	ENSG00000170962	0.70008326	C	T	Mono-C	11_128391937_C_T__ENSG00000170962__Mono-C
11:128391937	ENSG00000006757	0.8349493	C	T	Mono-C	11_128391937_C_T__ENSG00000006757__Mono-C
11:128391937	ENSG00000140905	0.95426255	C	T	Mono-C	11_128391937_C_T__ENSG00000140905__Mono-C
11:128391937	ENSG00000160972	0.5941112	C	T	Mono-C	11_128391937_C_T__ENSG00000160972__Mono-C
11:128391937	ENSG00000124659	0.3023082	C	T	Mono-C	11_128391937_C_T__ENSG00000124659__Mono-C
11:128391937	ENSG00000130312	0.92471397	C	T	Mono-C	11_128391937_C_T__ENSG00000130312__Mono-C
11:128391937	ENSG00000139597	0.9822827	C	T	Mono-C	11_128391937_C_T__ENSG00000139597__Mono-C
11:128391937	ENSG00000196584	0.3226653	C	T	Mono-C	11_128391937_C_T__ENSG00000196584__Mono-C
11:128391937	ENSG00000167972	0.6524635	C	T	Mono-C	11_128391937_C_T__ENSG00000167972__Mono-C
11:128391937	ENSG00000185798	0.5499044	C	T	Mono-C	11_128391937_C_T__ENSG00000185798__Mono-C
11:128391937	ENSG00000196187	0.747891	C	T	Mono-C	11_128391937_C_T__ENSG00000196187__Mono-C
11:128391937	ENSG00000170085	0.08064557	C	T	Mono-C	11_128391937_C_T__ENSG00000170085__Mono-C
11:128391937	ENSG00000120526	0.69840485	C	T	Mono-C	11_128391937_C_T__ENSG00000120526__Mono-C
11:128391937	ENSG00000184785	0.7715773	C	T	Mono-C	11_128391937_C_T__ENSG00000184785__Mono-C
11:128391937	ENSG00000103363	0.5182481	C	T	Mono-C	11_128391937_C_T__ENSG00000103363__Mono-C
11:128391937	ENSG00000172348	0.83181655	C	T	Mono-C	11_128391937_C_T__ENSG00000172348__Mono-C
11:128391937	ENSG00000149658	0.99598384	C	T	Mono-C	11_128391937_C_T__ENSG00000149658__Mono-C
11:128391937	ENSG00000147689	0.9991435	C	T	Mono-C	11_128391937_C_T__ENSG00000147689__Mono-C
11:128391937	ENSG00000131725	0.54662794	C	T	Mono-C	11_128391937_C_T__ENSG00000131725__Mono-C
11:128391937	ENSG00000120913	0.2228188	C	T	Mono-C	11_128391937_C_T__ENSG00000120913__Mono-C
11:128391937	ENSG00000131473	0.47261572	C	T	Mono-C	11_128391937_C_T__ENSG00000131473__Mono-C
11:128391937	ENSG00000025293	0.8444702	C	T	Mono-C	11_128391937_C_T__ENSG00000025293__Mono-C
11:128391937	ENSG00000204169	0.078274794	C	T	Mono-C	11_128391937_C_T__ENSG00000204169__Mono-C
11:128391937	ENSG00000084693	0.9523851	C	T	Mono-C	11_128391937_C_T__ENSG00000084693__Mono-C
11:128391937	ENSG00000153094	0.12437988	C	T	Mono-C	11_128391937_C_T__ENSG00000153094__Mono-C
11:128391937	ENSG00000162517	0.4116299	C	T	Mono-C	11_128391937_C_T__ENSG00000162517__Mono-C
11:128391937	ENSG00000124574	0.13160186	C	T	Mono-C	11_128391937_C_T__ENSG00000124574__Mono-C
11:128391937	ENSG00000235173	0.08714796	C	T	Mono-C	11_128391937_C_T__ENSG00000235173__Mono-C
11:128391937	ENSG00000185658	0.4748799	C	T	Mono-C	11_128391937_C_T__ENSG00000185658__Mono-C
11:128391937	ENSG00000009954	0.46675345	C	T	Mono-C	11_128391937_C_T__ENSG00000009954__Mono-C
11:128391937	ENSG00000178971	0.39150745	C	T	Mono-C	11_128391937_C_T__ENSG00000178971__Mono-C
11:128391937	ENSG00000122644	0.8277849	C	T	Mono-C	11_128391937_C_T__ENSG00000122644__Mono-C
11:128391937	ENSG00000120860	0.9745187	C	T	Mono-C	11_128391937_C_T__ENSG00000120860__Mono-C
11:128391937	ENSG00000130396	0.9534468	C	T	Mono-C	11_128391937_C_T__ENSG00000130396__Mono-C
11:128391937	ENSG00000151729	0.26516262	C	T	Mono-C	11_128391937_C_T__ENSG00000151729__Mono-C
11:128391937	ENSG00000100450	0.78882146	C	T	Mono-C	11_128391937_C_T__ENSG00000100450__Mono-C
11:128391937	ENSG00000131149	0.14733565	C	T	Mono-C	11_128391937_C_T__ENSG00000131149__Mono-C
11:128391937	ENSG00000197566	0.061626974	C	T	Mono-C	11_128391937_C_T__ENSG00000197566__Mono-C
11:128391937	ENSG00000165943	0.52061343	C	T	Mono-C	11_128391937_C_T__ENSG00000165943__Mono-C
11:128391937	ENSG00000135299	0.4137816	C	T	Mono-C	11_128391937_C_T__ENSG00000135299__Mono-C
11:128391937	ENSG00000105784	0.02589534	C	T	Mono-C	11_128391937_C_T__ENSG00000105784__Mono-C
11:128391937	ENSG00000146733	0.72235066	C	T	Mono-C	11_128391937_C_T__ENSG00000146733__Mono-C
11:128391937	ENSG00000185220	0.9238446	C	T	Mono-C	11_128391937_C_T__ENSG00000185220__Mono-C
11:128391937	ENSG00000134825	0.4639793	C	T	Mono-C	11_128391937_C_T__ENSG00000134825__Mono-C
11:128391937	ENSG00000187860	0.10285006	C	T	Mono-C	11_128391937_C_T__ENSG00000187860__Mono-C
11:128391937	ENSG00000186827	0.846312	C	T	Mono-C	11_128391937_C_T__ENSG00000186827__Mono-C
11:128391937	ENSG00000147459	0.2599945	C	T	Mono-C	11_128391937_C_T__ENSG00000147459__Mono-C
11:128391937	ENSG00000180488	0.28835878	C	T	Mono-C	11_128391937_C_T__ENSG00000180488__Mono-C
11:128391937	ENSG00000135720	0.048891712	C	T	Mono-C	11_128391937_C_T__ENSG00000135720__Mono-C
11:128391937	ENSG00000115604	0.4646585	C	T	Mono-C	11_128391937_C_T__ENSG00000115604__Mono-C
11:128391937	ENSG00000186049	0.38834676	C	T	Mono-C	11_128391937_C_T__ENSG00000186049__Mono-C
11:128391937	ENSG00000010165	0.035979267	C	T	Mono-C	11_128391937_C_T__ENSG00000010165__Mono-C
11:128391937	ENSG00000125970	0.40057766	C	T	Mono-C	11_128391937_C_T__ENSG00000125970__Mono-C
11:128391937	ENSG00000125735	0.2065256	C	T	Mono-C	11_128391937_C_T__ENSG00000125735__Mono-C
11:128391937	ENSG00000144460	0.23152758	C	T	Mono-C	11_128391937_C_T__ENSG00000144460__Mono-C
11:128391937	ENSG00000083799	0.63367194	C	T	Mono-C	11_128391937_C_T__ENSG00000083799__Mono-C
11:128391937	ENSG00000141086	0.7340595	C	T	Mono-C	11_128391937_C_T__ENSG00000141086__Mono-C
11:128391937	ENSG00000196267	0.059356716	C	T	Mono-C	11_128391937_C_T__ENSG00000196267__Mono-C
11:128391937	ENSG00000138081	0.25490242	C	T	Mono-C	11_128391937_C_T__ENSG00000138081__Mono-C
11:128391937	ENSG00000131626	0.73273987	C	T	Mono-C	11_128391937_C_T__ENSG00000131626__Mono-C
11:128391937	ENSG00000256073	0.42021105	C	T	Mono-C	11_128391937_C_T__ENSG00000256073__Mono-C
11:128391937	ENSG00000182923	0.46001408	C	T	Mono-C	11_128391937_C_T__ENSG00000182923__Mono-C
11:128391937	ENSG00000168685	0.97759414	C	T	Mono-C	11_128391937_C_T__ENSG00000168685__Mono-C
11:128391937	ENSG00000112379	0.9991435	C	T	Mono-C	11_128391937_C_T__ENSG00000112379__Mono-C
11:128391937	ENSG00000248643	0.054661725	C	T	Mono-C	11_128391937_C_T__ENSG00000248643__Mono-C
11:128391937	ENSG00000196476	0.34475023	C	T	Mono-C	11_128391937_C_T__ENSG00000196476__Mono-C
11:128391937	ENSG00000169249	0.79721946	C	T	Mono-C	11_128391937_C_T__ENSG00000169249__Mono-C
11:128391937	ENSG00000123159	0.16990314	C	T	Mono-C	11_128391937_C_T__ENSG00000123159__Mono-C
11:128391937	ENSG00000162438	0.42758366	C	T	Mono-C	11_128391937_C_T__ENSG00000162438__Mono-C
11:128391937	ENSG00000169896	0.4624138	C	T	Mono-C	11_128391937_C_T__ENSG00000169896__Mono-C
11:128391937	ENSG00000143595	0.16023798	C	T	Mono-C	11_128391937_C_T__ENSG00000143595__Mono-C
11:128391937	ENSG00000167508	0.059752192	C	T	Mono-C	11_128391937_C_T__ENSG00000167508__Mono-C
11:128391937	ENSG00000157578	0.7365597	C	T	Mono-C	11_128391937_C_T__ENSG00000157578__Mono-C
11:128391937	ENSG00000164970	0.67300516	C	T	Mono-C	11_128391937_C_T__ENSG00000164970__Mono-C
11:128391937	ENSG00000033122	0.18265584	C	T	Mono-C	11_128391937_C_T__ENSG00000033122__Mono-C
11:128391937	ENSG00000171443	0.7807933	C	T	Mono-C	11_128391937_C_T__ENSG00000171443__Mono-C
11:128391937	ENSG00000099949	0.97811794	C	T	Mono-C	11_128391937_C_T__ENSG00000099949__Mono-C
11:128391937	ENSG00000106723	0.09873951	C	T	Mono-C	11_128391937_C_T__ENSG00000106723__Mono-C
11:128391937	ENSG00000137076	0.741883	C	T	Mono-C	11_128391937_C_T__ENSG00000137076__Mono-C
11:128391937	ENSG00000132639	0.55482495	C	T	Mono-C	11_128391937_C_T__ENSG00000132639__Mono-C
11:128391937	ENSG00000130560	0.61772305	C	T	Mono-C	11_128391937_C_T__ENSG00000130560__Mono-C
11:128391937	ENSG00000142227	0.4335894	C	T	Mono-C	11_128391937_C_T__ENSG00000142227__Mono-C
11:128391937	ENSG00000072682	0.5431611	C	T	Mono-C	11_128391937_C_T__ENSG00000072682__Mono-C
11:128391937	ENSG00000100354	0.11797591	C	T	Mono-C	11_128391937_C_T__ENSG00000100354__Mono-C
11:128391937	ENSG00000103152	0.6960291	C	T	Mono-C	11_128391937_C_T__ENSG00000103152__Mono-C
11:128391937	ENSG00000153815	0.36036497	C	T	Mono-C	11_128391937_C_T__ENSG00000153815__Mono-C
11:128391937	ENSG00000255103	0.968387	C	T	Mono-C	11_128391937_C_T__ENSG00000255103__Mono-C
11:128391937	ENSG00000105053	0.24145472	C	T	Mono-C	11_128391937_C_T__ENSG00000105053__Mono-C
11:128391937	ENSG00000149179	0.7450663	C	T	Mono-C	11_128391937_C_T__ENSG00000149179__Mono-C
11:128391937	ENSG00000014919	0.6568223	C	T	Mono-C	11_128391937_C_T__ENSG00000014919__Mono-C
11:128391937	ENSG00000186453	0.5521076	C	T	Mono-C	11_128391937_C_T__ENSG00000186453__Mono-C
11:128391937	ENSG00000160013	0.702405	C	T	Mono-C	11_128391937_C_T__ENSG00000160013__Mono-C
11:128391937	ENSG00000204161	0.4957597	C	T	Mono-C	11_128391937_C_T__ENSG00000204161__Mono-C
11:128391937	ENSG00000104714	0.057949293	C	T	Mono-C	11_128391937_C_T__ENSG00000104714__Mono-C
11:128391937	ENSG00000105248	0.49566042	C	T	Mono-C	11_128391937_C_T__ENSG00000105248__Mono-C
11:128391937	ENSG00000005961	0.216801	C	T	Mono-C	11_128391937_C_T__ENSG00000005961__Mono-C
11:128391937	ENSG00000198108	0.6299281	C	T	Mono-C	11_128391937_C_T__ENSG00000198108__Mono-C
11:128391937	ENSG00000181315	0.027412739	C	T	Mono-C	11_128391937_C_T__ENSG00000181315__Mono-C
11:128391937	ENSG00000174851	0.043423068	C	T	Mono-C	11_128391937_C_T__ENSG00000174851__Mono-C
11:128391937	ENSG00000197256	0.581958	C	T	Mono-C	11_128391937_C_T__ENSG00000197256__Mono-C
11:128391937	ENSG00000151332	0.65643764	C	T	Mono-C	11_128391937_C_T__ENSG00000151332__Mono-C
11:128391937	ENSG00000172058	0.32260433	C	T	Mono-C	11_128391937_C_T__ENSG00000172058__Mono-C
11:128391937	ENSG00000215910	0.12081249	C	T	Mono-C	11_128391937_C_T__ENSG00000215910__Mono-C
11:128391937	ENSG00000215749	0.526123	C	T	Mono-C	11_128391937_C_T__ENSG00000215749__Mono-C
11:128391937	ENSG00000135469	0.29323384	C	T	Mono-C	11_128391937_C_T__ENSG00000135469__Mono-C
11:128391937	ENSG00000133195	0.6426173	C	T	Mono-C	11_128391937_C_T__ENSG00000133195__Mono-C
11:128391937	ENSG00000119929	0.93542296	C	T	Mono-C	11_128391937_C_T__ENSG00000119929__Mono-C
11:128391937	ENSG00000122965	0.859397	C	T	Mono-C	11_128391937_C_T__ENSG00000122965__Mono-C
11:128391937	ENSG00000165140	0.01561147	C	T	Mono-C	11_128391937_C_T__ENSG00000165140__Mono-C
11:128391937	ENSG00000196345	0.33107382	C	T	Mono-C	11_128391937_C_T__ENSG00000196345__Mono-C
11:128391937	ENSG00000150625	0.07241015	C	T	Mono-C	11_128391937_C_T__ENSG00000150625__Mono-C
11:128391937	ENSG00000196417	0.9486445	C	T	Mono-C	11_128391937_C_T__ENSG00000196417__Mono-C
11:128391937	ENSG00000159200	0.42007536	C	T	Mono-C	11_128391937_C_T__ENSG00000159200__Mono-C
11:128391937	ENSG00000140199	0.7317662	C	T	Mono-C	11_128391937_C_T__ENSG00000140199__Mono-C
11:128391937	ENSG00000213186	0.05121618	C	T	Mono-C	11_128391937_C_T__ENSG00000213186__Mono-C
11:128391937	ENSG00000076201	0.36277002	C	T	Mono-C	11_128391937_C_T__ENSG00000076201__Mono-C
11:128391937	ENSG00000112473	0.4338285	C	T	Mono-C	11_128391937_C_T__ENSG00000112473__Mono-C
11:128391937	ENSG00000141298	0.66973984	C	T	Mono-C	11_128391937_C_T__ENSG00000141298__Mono-C
11:128391937	ENSG00000005059	0.44306526	C	T	Mono-C	11_128391937_C_T__ENSG00000005059__Mono-C
11:128391937	ENSG00000166188	0.83738387	C	T	Mono-C	11_128391937_C_T__ENSG00000166188__Mono-C
11:128391937	ENSG00000176438	0.16629091	C	T	Mono-C	11_128391937_C_T__ENSG00000176438__Mono-C
11:128391937	ENSG00000106991	0.3068946	C	T	Mono-C	11_128391937_C_T__ENSG00000106991__Mono-C
11:128391937	ENSG00000167113	0.50500983	C	T	Mono-C	11_128391937_C_T__ENSG00000167113__Mono-C
11:128391937	ENSG00000197114	0.6171298	C	T	Mono-C	11_128391937_C_T__ENSG00000197114__Mono-C
11:128391937	ENSG00000148814	0.03166883	C	T	Mono-C	11_128391937_C_T__ENSG00000148814__Mono-C
11:128391937	ENSG00000118369	0.63616264	C	T	Mono-C	11_128391937_C_T__ENSG00000118369__Mono-C
11:128391937	ENSG00000126351	0.58063495	C	T	Mono-C	11_128391937_C_T__ENSG00000126351__Mono-C
11:128391937	ENSG00000104972	0.43704683	C	T	Mono-C	11_128391937_C_T__ENSG00000104972__Mono-C
11:128391937	ENSG00000054967	0.8654891	C	T	Mono-C	11_128391937_C_T__ENSG00000054967__Mono-C
11:128391937	ENSG00000136098	0.7314983	C	T	Mono-C	11_128391937_C_T__ENSG00000136098__Mono-C
11:128391937	ENSG00000109519	0.59316117	C	T	Mono-C	11_128391937_C_T__ENSG00000109519__Mono-C
11:128391937	ENSG00000184060	0.1106944	C	T	Mono-C	11_128391937_C_T__ENSG00000184060__Mono-C
11:128391937	ENSG00000180817	0.788768	C	T	Mono-C	11_128391937_C_T__ENSG00000180817__Mono-C
11:128391937	ENSG00000157741	0.71432364	C	T	Mono-C	11_128391937_C_T__ENSG00000157741__Mono-C
11:128391937	ENSG00000159189	0.19601609	C	T	Mono-C	11_128391937_C_T__ENSG00000159189__Mono-C
11:128391937	ENSG00000179840	0.0016134143	C	T	Mono-C	11_128391937_C_T__ENSG00000179840__Mono-C
11:128391937	ENSG00000064115	0.5783025	C	T	Mono-C	11_128391937_C_T__ENSG00000064115__Mono-C
11:128391937	ENSG00000175536	0.891048	C	T	Mono-C	11_128391937_C_T__ENSG00000175536__Mono-C
11:128391937	ENSG00000059769	0.11970288	C	T	Mono-C	11_128391937_C_T__ENSG00000059769__Mono-C
11:128391937	ENSG00000116350	0.660745	C	T	Mono-C	11_128391937_C_T__ENSG00000116350__Mono-C
11:128391937	ENSG00000159761	0.6381653	C	T	Mono-C	11_128391937_C_T__ENSG00000159761__Mono-C
11:128391937	ENSG00000124702	0.38078666	C	T	Mono-C	11_128391937_C_T__ENSG00000124702__Mono-C
11:128391937	ENSG00000173638	0.26936284	C	T	Mono-C	11_128391937_C_T__ENSG00000173638__Mono-C
11:128391937	ENSG00000106052	0.8041491	C	T	Mono-C	11_128391937_C_T__ENSG00000106052__Mono-C
11:128391937	ENSG00000115421	0.49839523	C	T	Mono-C	11_128391937_C_T__ENSG00000115421__Mono-C
11:128391937	ENSG00000152404	0.6939706	C	T	Mono-C	11_128391937_C_T__ENSG00000152404__Mono-C
11:128391937	ENSG00000127993	0.8637966	C	T	Mono-C	11_128391937_C_T__ENSG00000127993__Mono-C
11:128391937	ENSG00000196923	0.92692775	C	T	Mono-C	11_128391937_C_T__ENSG00000196923__Mono-C
11:128391937	ENSG00000178163	0.2608773	C	T	Mono-C	11_128391937_C_T__ENSG00000178163__Mono-C
11:128391937	ENSG00000168274	0.98963386	C	T	Mono-C	11_128391937_C_T__ENSG00000168274__Mono-C
11:128391937	ENSG00000166526	0.7768551	C	T	Mono-C	11_128391937_C_T__ENSG00000166526__Mono-C
11:128391937	ENSG00000141564	0.5146917	C	T	Mono-C	11_128391937_C_T__ENSG00000141564__Mono-C
11:128391937	ENSG00000112237	0.51864344	C	T	Mono-C	11_128391937_C_T__ENSG00000112237__Mono-C
11:128391937	ENSG00000169696	0.031018198	C	T	Mono-C	11_128391937_C_T__ENSG00000169696__Mono-C
11:128391937	ENSG00000254470	0.12299778	C	T	Mono-C	11_128391937_C_T__ENSG00000254470__Mono-C
11:128391937	ENSG00000182196	0.014150836	C	T	Mono-C	11_128391937_C_T__ENSG00000182196__Mono-C
11:128391937	ENSG00000141556	0.39182493	C	T	Mono-C	11_128391937_C_T__ENSG00000141556__Mono-C
11:128391937	ENSG00000139714	0.7994344	C	T	Mono-C	11_128391937_C_T__ENSG00000139714__Mono-C
11:128391937	ENSG00000177692	0.3982877	C	T	Mono-C	11_128391937_C_T__ENSG00000177692__Mono-C
11:128391937	ENSG00000165996	0.2544075	C	T	Mono-C	11_128391937_C_T__ENSG00000165996__Mono-C
11:128391937	ENSG00000169026	0.9370651	C	T	Mono-C	11_128391937_C_T__ENSG00000169026__Mono-C
11:128391937	ENSG00000154655	0.88063323	C	T	Mono-C	11_128391937_C_T__ENSG00000154655__Mono-C
11:128391937	ENSG00000141510	0.17372306	C	T	Mono-C	11_128391937_C_T__ENSG00000141510__Mono-C
11:128391937	ENSG00000109084	0.15849172	C	T	Mono-C	11_128391937_C_T__ENSG00000109084__Mono-C
11:128391937	ENSG00000103549	0.59747833	C	T	Mono-C	11_128391937_C_T__ENSG00000103549__Mono-C
11:128391937	ENSG00000164631	0.82544893	C	T	Mono-C	11_128391937_C_T__ENSG00000164631__Mono-C
11:128391937	ENSG00000257923	0.7785688	C	T	Mono-C	11_128391937_C_T__ENSG00000257923__Mono-C
11:128391937	ENSG00000198925	0.82211274	C	T	Mono-C	11_128391937_C_T__ENSG00000198925__Mono-C
11:128391937	ENSG00000161671	0.650656	C	T	Mono-C	11_128391937_C_T__ENSG00000161671__Mono-C
11:128391937	ENSG00000144589	0.6588783	C	T	Mono-C	11_128391937_C_T__ENSG00000144589__Mono-C
11:128391937	ENSG00000106080	0.8269636	C	T	Mono-C	11_128391937_C_T__ENSG00000106080__Mono-C
11:128391937	ENSG00000196074	0.1838582	C	T	Mono-C	11_128391937_C_T__ENSG00000196074__Mono-C
11:128391937	ENSG00000011600	0.42932308	C	T	Mono-C	11_128391937_C_T__ENSG00000011600__Mono-C
11:128391937	ENSG00000115419	0.7595321	C	T	Mono-C	11_128391937_C_T__ENSG00000115419__Mono-C
11:128391937	ENSG00000157881	0.18510272	C	T	Mono-C	11_128391937_C_T__ENSG00000157881__Mono-C
11:128391937	ENSG00000069812	0.08486269	C	T	Mono-C	11_128391937_C_T__ENSG00000069812__Mono-C
11:128391937	ENSG00000146433	0.17926894	C	T	Mono-C	11_128391937_C_T__ENSG00000146433__Mono-C
11:128391937	ENSG00000124098	0.34678566	C	T	Mono-C	11_128391937_C_T__ENSG00000124098__Mono-C
11:128391937	ENSG00000213658	0.9735537	C	T	Mono-C	11_128391937_C_T__ENSG00000213658__Mono-C
11:128391937	ENSG00000138646	0.84188557	C	T	Mono-C	11_128391937_C_T__ENSG00000138646__Mono-C
11:128391937	ENSG00000165507	0.846111	C	T	Mono-C	11_128391937_C_T__ENSG00000165507__Mono-C
11:128391937	ENSG00000091137	0.59573287	C	T	Mono-C	11_128391937_C_T__ENSG00000091137__Mono-C
11:128391937	ENSG00000147130	0.85097235	C	T	Mono-C	11_128391937_C_T__ENSG00000147130__Mono-C
11:128391937	ENSG00000105993	0.987398	C	T	Mono-C	11_128391937_C_T__ENSG00000105993__Mono-C
11:128391937	ENSG00000067048	0.6493522	C	T	Mono-C	11_128391937_C_T__ENSG00000067048__Mono-C
11:128391937	ENSG00000173369	0.14794607	C	T	Mono-C	11_128391937_C_T__ENSG00000173369__Mono-C
11:128391937	ENSG00000144504	0.4220749	C	T	Mono-C	11_128391937_C_T__ENSG00000144504__Mono-C
11:128391937	ENSG00000166578	0.2777336	C	T	Mono-C	11_128391937_C_T__ENSG00000166578__Mono-C
11:128391937	ENSG00000075643	0.55024385	C	T	Mono-C	11_128391937_C_T__ENSG00000075643__Mono-C
11:128391937	ENSG00000137642	0.2889169	C	T	Mono-C	11_128391937_C_T__ENSG00000137642__Mono-C
11:128391937	ENSG00000145901	0.6867085	C	T	Mono-C	11_128391937_C_T__ENSG00000145901__Mono-C
11:128391937	ENSG00000136731	0.22780992	C	T	Mono-C	11_128391937_C_T__ENSG00000136731__Mono-C
11:128391937	ENSG00000143418	0.2615242	C	T	Mono-C	11_128391937_C_T__ENSG00000143418__Mono-C
11:128391937	ENSG00000100211	0.051515386	C	T	Mono-C	11_128391937_C_T__ENSG00000100211__Mono-C
11:128391937	ENSG00000163257	0.63483554	C	T	Mono-C	11_128391937_C_T__ENSG00000163257__Mono-C
11:128391937	ENSG00000064201	0.9363878	C	T	Mono-C	11_128391937_C_T__ENSG00000064201__Mono-C
11:128391937	ENSG00000164050	0.93586046	C	T	Mono-C	11_128391937_C_T__ENSG00000164050__Mono-C
11:128391937	ENSG00000092096	0.8040438	C	T	Mono-C	11_128391937_C_T__ENSG00000092096__Mono-C
11:128391937	ENSG00000130770	0.38372946	C	T	Mono-C	11_128391937_C_T__ENSG00000130770__Mono-C
11:128391937	ENSG00000169919	0.8915714	C	T	Mono-C	11_128391937_C_T__ENSG00000169919__Mono-C
11:128391937	ENSG00000125459	0.25753364	C	T	Mono-C	11_128391937_C_T__ENSG00000125459__Mono-C
11:128391937	ENSG00000204394	0.8356397	C	T	Mono-C	11_128391937_C_T__ENSG00000204394__Mono-C
11:128391937	ENSG00000168438	0.62121916	C	T	Mono-C	11_128391937_C_T__ENSG00000168438__Mono-C
11:128391937	ENSG00000117305	0.10992382	C	T	Mono-C	11_128391937_C_T__ENSG00000117305__Mono-C
11:128391937	ENSG00000036448	0.89186645	C	T	Mono-C	11_128391937_C_T__ENSG00000036448__Mono-C
11:128391937	ENSG00000167992	0.70262414	C	T	Mono-C	11_128391937_C_T__ENSG00000167992__Mono-C
11:128391937	ENSG00000204946	0.029743247	C	T	Mono-C	11_128391937_C_T__ENSG00000204946__Mono-C
11:128391937	ENSG00000112242	0.7105239	C	T	Mono-C	11_128391937_C_T__ENSG00000112242__Mono-C
11:128391937	ENSG00000197343	0.94096005	C	T	Mono-C	11_128391937_C_T__ENSG00000197343__Mono-C
11:128391937	ENSG00000022567	0.056386363	C	T	Mono-C	11_128391937_C_T__ENSG00000022567__Mono-C
11:128391937	ENSG00000189362	0.9831908	C	T	Mono-C	11_128391937_C_T__ENSG00000189362__Mono-C
11:128391937	ENSG00000106591	0.7560308	C	T	Mono-C	11_128391937_C_T__ENSG00000106591__Mono-C
11:128391937	ENSG00000149485	0.5047771	C	T	Mono-C	11_128391937_C_T__ENSG00000149485__Mono-C
11:128391937	ENSG00000138399	0.885496	C	T	Mono-C	11_128391937_C_T__ENSG00000138399__Mono-C
11:128391937	ENSG00000146426	0.54383034	C	T	Mono-C	11_128391937_C_T__ENSG00000146426__Mono-C
11:128391937	ENSG00000130724	0.87372863	C	T	Mono-C	11_128391937_C_T__ENSG00000130724__Mono-C
11:128391937	ENSG00000124789	0.2414881	C	T	Mono-C	11_128391937_C_T__ENSG00000124789__Mono-C
11:128391937	ENSG00000243789	0.25348046	C	T	Mono-C	11_128391937_C_T__ENSG00000243789__Mono-C
11:128391937	ENSG00000066084	0.21625094	C	T	Mono-C	11_128391937_C_T__ENSG00000066084__Mono-C
11:128391937	ENSG00000188107	0.5992357	C	T	Mono-C	11_128391937_C_T__ENSG00000188107__Mono-C
11:128391937	ENSG00000169032	0.5674559	C	T	Mono-C	11_128391937_C_T__ENSG00000169032__Mono-C
11:128391937	ENSG00000130201	0.5013488	C	T	Mono-C	11_128391937_C_T__ENSG00000130201__Mono-C
11:128391937	ENSG00000266956	0.38598147	C	T	Mono-C	11_128391937_C_T__ENSG00000266956__Mono-C
11:128391937	ENSG00000139921	0.5040905	C	T	Mono-C	11_128391937_C_T__ENSG00000139921__Mono-C
11:128391937	ENSG00000167528	0.99438226	C	T	Mono-C	11_128391937_C_T__ENSG00000167528__Mono-C
11:128391937	ENSG00000158373	0.14170912	C	T	Mono-C	11_128391937_C_T__ENSG00000158373__Mono-C
11:128391937	ENSG00000204463	0.6597083	C	T	Mono-C	11_128391937_C_T__ENSG00000204463__Mono-C
11:128391937	ENSG00000072501	0.04382829	C	T	Mono-C	11_128391937_C_T__ENSG00000072501__Mono-C
11:128391937	ENSG00000135446	0.6169127	C	T	Mono-C	11_128391937_C_T__ENSG00000135446__Mono-C
11:128391937	ENSG00000013563	0.1802933	C	T	Mono-C	11_128391937_C_T__ENSG00000013563__Mono-C
11:128391937	ENSG00000188011	0.11868791	C	T	Mono-C	11_128391937_C_T__ENSG00000188011__Mono-C
11:128391937	ENSG00000072210	0.44596365	C	T	Mono-C	11_128391937_C_T__ENSG00000072210__Mono-C
11:128391937	ENSG00000155130	0.47832516	C	T	Mono-C	11_128391937_C_T__ENSG00000155130__Mono-C
11:128391937	ENSG00000137434	0.825577	C	T	Mono-C	11_128391937_C_T__ENSG00000137434__Mono-C
11:128391937	ENSG00000128394	0.2680723	C	T	Mono-C	11_128391937_C_T__ENSG00000128394__Mono-C
11:128391937	ENSG00000166260	0.67604166	C	T	Mono-C	11_128391937_C_T__ENSG00000166260__Mono-C
11:128391937	ENSG00000226479	0.47057018	C	T	Mono-C	11_128391937_C_T__ENSG00000226479__Mono-C
11:128391937	ENSG00000115540	0.18187834	C	T	Mono-C	11_128391937_C_T__ENSG00000115540__Mono-C
11:128391937	ENSG00000156671	0.9473555	C	T	Mono-C	11_128391937_C_T__ENSG00000156671__Mono-C
11:128391937	ENSG00000218537	0.120860554	C	T	Mono-C	11_128391937_C_T__ENSG00000218537__Mono-C
11:128391937	ENSG00000037474	0.22221343	C	T	Mono-C	11_128391937_C_T__ENSG00000037474__Mono-C
11:128391937	ENSG00000119760	0.94338167	C	T	Mono-C	11_128391937_C_T__ENSG00000119760__Mono-C
11:128391937	ENSG00000136014	0.61053973	C	T	Mono-C	11_128391937_C_T__ENSG00000136014__Mono-C
11:128391937	ENSG00000105369	0.25686178	C	T	Mono-C	11_128391937_C_T__ENSG00000105369__Mono-C
11:128391937	ENSG00000104412	0.515129	C	T	Mono-C	11_128391937_C_T__ENSG00000104412__Mono-C
11:128391937	ENSG00000085832	0.8547157	C	T	Mono-C	11_128391937_C_T__ENSG00000085832__Mono-C
11:128391937	ENSG00000181220	0.18398127	C	T	Mono-C	11_128391937_C_T__ENSG00000181220__Mono-C
11:128391937	ENSG00000183019	0.23431952	C	T	Mono-C	11_128391937_C_T__ENSG00000183019__Mono-C
11:128391937	ENSG00000213337	0.52959955	C	T	Mono-C	11_128391937_C_T__ENSG00000213337__Mono-C
11:128391937	ENSG00000018280	0.4816903	C	T	Mono-C	11_128391937_C_T__ENSG00000018280__Mono-C
11:128391937	ENSG00000160255	0.6464447	C	T	Mono-C	11_128391937_C_T__ENSG00000160255__Mono-C
11:128391937	ENSG00000134046	0.5401143	C	T	Mono-C	11_128391937_C_T__ENSG00000134046__Mono-C
11:128391937	ENSG00000204842	0.032422345	C	T	Mono-C	11_128391937_C_T__ENSG00000204842__Mono-C
11:128391937	ENSG00000095015	0.3112776	C	T	Mono-C	11_128391937_C_T__ENSG00000095015__Mono-C
11:128391937	ENSG00000196459	0.029140418	C	T	Mono-C	11_128391937_C_T__ENSG00000196459__Mono-C
11:128391937	ENSG00000183808	0.037177384	C	T	Mono-C	11_128391937_C_T__ENSG00000183808__Mono-C
11:128391937	ENSG00000103326	0.15405776	C	T	Mono-C	11_128391937_C_T__ENSG00000103326__Mono-C
11:128391937	ENSG00000184924	0.08809161	C	T	Mono-C	11_128391937_C_T__ENSG00000184924__Mono-C
11:128391937	ENSG00000106635	0.14098452	C	T	Mono-C	11_128391937_C_T__ENSG00000106635__Mono-C
11:128391937	ENSG00000189337	0.20126328	C	T	Mono-C	11_128391937_C_T__ENSG00000189337__Mono-C
11:128391937	ENSG00000112531	0.4294758	C	T	Mono-C	11_128391937_C_T__ENSG00000112531__Mono-C
11:128391937	ENSG00000131653	0.9319217	C	T	Mono-C	11_128391937_C_T__ENSG00000131653__Mono-C
11:128391937	ENSG00000105778	0.4236908	C	T	Mono-C	11_128391937_C_T__ENSG00000105778__Mono-C
11:128391937	ENSG00000105613	0.24995285	C	T	Mono-C	11_128391937_C_T__ENSG00000105613__Mono-C
11:128391937	ENSG00000100077	0.7042671	C	T	Mono-C	11_128391937_C_T__ENSG00000100077__Mono-C
11:128391937	ENSG00000254901	0.597971	C	T	Mono-C	11_128391937_C_T__ENSG00000254901__Mono-C
11:128391937	ENSG00000134109	0.73031557	C	T	Mono-C	11_128391937_C_T__ENSG00000134109__Mono-C
11:128391937	ENSG00000062038	0.87255555	C	T	Mono-C	11_128391937_C_T__ENSG00000062038__Mono-C
11:128391937	ENSG00000241973	0.86168104	C	T	Mono-C	11_128391937_C_T__ENSG00000241973__Mono-C
11:128391937	ENSG00000129680	0.86545086	C	T	Mono-C	11_128391937_C_T__ENSG00000129680__Mono-C
11:128391937	ENSG00000004897	0.6928246	C	T	Mono-C	11_128391937_C_T__ENSG00000004897__Mono-C
11:128391937	ENSG00000152767	0.41441894	C	T	Mono-C	11_128391937_C_T__ENSG00000152767__Mono-C
11:128391937	ENSG00000125611	0.6273089	C	T	Mono-C	11_128391937_C_T__ENSG00000125611__Mono-C
11:128391937	ENSG00000134308	0.49148992	C	T	Mono-C	11_128391937_C_T__ENSG00000134308__Mono-C
11:128391937	ENSG00000111796	0.91307104	C	T	Mono-C	11_128391937_C_T__ENSG00000111796__Mono-C
11:128391937	ENSG00000197121	0.081301734	C	T	Mono-C	11_128391937_C_T__ENSG00000197121__Mono-C
11:128391937	ENSG00000023318	0.60714674	C	T	Mono-C	11_128391937_C_T__ENSG00000023318__Mono-C
11:128391937	ENSG00000167393	0.23193404	C	T	Mono-C	11_128391937_C_T__ENSG00000167393__Mono-C
11:128391937	ENSG00000141736	0.78862023	C	T	Mono-C	11_128391937_C_T__ENSG00000141736__Mono-C
11:128391937	ENSG00000111325	0.95548093	C	T	Mono-C	11_128391937_C_T__ENSG00000111325__Mono-C
11:128391937	ENSG00000131242	0.71465176	C	T	Mono-C	11_128391937_C_T__ENSG00000131242__Mono-C
11:128391937	ENSG00000160588	0.49788338	C	T	Mono-C	11_128391937_C_T__ENSG00000160588__Mono-C
11:128391937	ENSG00000101298	0.9180931	C	T	Mono-C	11_128391937_C_T__ENSG00000101298__Mono-C
11:128391937	ENSG00000174500	0.78963655	C	T	Mono-C	11_128391937_C_T__ENSG00000174500__Mono-C
11:128391937	ENSG00000138674	0.5945346	C	T	Mono-C	11_128391937_C_T__ENSG00000138674__Mono-C
11:128391937	ENSG00000166337	0.39947027	C	T	Mono-C	11_128391937_C_T__ENSG00000166337__Mono-C
11:128391937	ENSG00000156170	0.46805188	C	T	Mono-C	11_128391937_C_T__ENSG00000156170__Mono-C
11:128391937	ENSG00000173678	0.31408587	C	T	Mono-C	11_128391937_C_T__ENSG00000173678__Mono-C
11:128391937	ENSG00000177303	0.32630676	C	T	Mono-C	11_128391937_C_T__ENSG00000177303__Mono-C
11:128391937	ENSG00000153827	0.40721297	C	T	Mono-C	11_128391937_C_T__ENSG00000153827__Mono-C
11:128391937	ENSG00000175895	0.31691137	C	T	Mono-C	11_128391937_C_T__ENSG00000175895__Mono-C
11:128391937	ENSG00000182572	0.7727418	C	T	Mono-C	11_128391937_C_T__ENSG00000182572__Mono-C
11:128391937	ENSG00000162980	0.046921626	C	T	Mono-C	11_128391937_C_T__ENSG00000162980__Mono-C
11:128391937	ENSG00000006282	0.39180258	C	T	Mono-C	11_128391937_C_T__ENSG00000006282__Mono-C
11:128391937	ENSG00000179299	0.5672128	C	T	Mono-C	11_128391937_C_T__ENSG00000179299__Mono-C
11:128391937	ENSG00000094914	0.5604343	C	T	Mono-C	11_128391937_C_T__ENSG00000094914__Mono-C
11:128391937	ENSG00000157110	0.037082218	C	T	Mono-C	11_128391937_C_T__ENSG00000157110__Mono-C
11:128391937	ENSG00000185482	0.21747687	C	T	Mono-C	11_128391937_C_T__ENSG00000185482__Mono-C
11:128391937	ENSG00000141873	0.9766708	C	T	Mono-C	11_128391937_C_T__ENSG00000141873__Mono-C
11:128391937	ENSG00000166780	0.8957525	C	T	Mono-C	11_128391937_C_T__ENSG00000166780__Mono-C
11:128391937	ENSG00000135900	0.47708312	C	T	Mono-C	11_128391937_C_T__ENSG00000135900__Mono-C
11:128391937	ENSG00000166439	0.49227268	C	T	Mono-C	11_128391937_C_T__ENSG00000166439__Mono-C
11:128391937	ENSG00000129933	0.1822044	C	T	Mono-C	11_128391937_C_T__ENSG00000129933__Mono-C
11:128391937	ENSG00000116731	0.8747888	C	T	Mono-C	11_128391937_C_T__ENSG00000116731__Mono-C
11:128391937	ENSG00000116120	0.41871804	C	T	Mono-C	11_128391937_C_T__ENSG00000116120__Mono-C
11:128391937	ENSG00000197467	0.9976936	C	T	Mono-C	11_128391937_C_T__ENSG00000197467__Mono-C
11:128391937	ENSG00000197734	0.94881666	C	T	Mono-C	11_128391937_C_T__ENSG00000197734__Mono-C
11:128391937	ENSG00000263264	0.002035674	C	T	Mono-C	11_128391937_C_T__ENSG00000263264__Mono-C
11:128391937	ENSG00000125991	0.77051985	C	T	Mono-C	11_128391937_C_T__ENSG00000125991__Mono-C
11:128391937	ENSG00000142687	0.15990779	C	T	Mono-C	11_128391937_C_T__ENSG00000142687__Mono-C
11:128391937	ENSG00000107331	0.66986287	C	T	Mono-C	11_128391937_C_T__ENSG00000107331__Mono-C
11:128391937	ENSG00000168298	0.12954003	C	T	Mono-C	11_128391937_C_T__ENSG00000168298__Mono-C
11:128391937	ENSG00000086730	0.93251115	C	T	Mono-C	11_128391937_C_T__ENSG00000086730__Mono-C
11:128391937	ENSG00000132254	0.8127406	C	T	Mono-C	11_128391937_C_T__ENSG00000132254__Mono-C
11:128391937	ENSG00000106560	0.21336275	C	T	Mono-C	11_128391937_C_T__ENSG00000106560__Mono-C
11:128391937	ENSG00000103490	0.20811324	C	T	Mono-C	11_128391937_C_T__ENSG00000103490__Mono-C
11:128391937	ENSG00000151023	0.2772218	C	T	Mono-C	11_128391937_C_T__ENSG00000151023__Mono-C
11:128391937	ENSG00000136807	0.879868	C	T	Mono-C	11_128391937_C_T__ENSG00000136807__Mono-C
11:128391937	ENSG00000132471	0.51282334	C	T	Mono-C	11_128391937_C_T__ENSG00000132471__Mono-C
11:128391937	ENSG00000182481	0.75586206	C	T	Mono-C	11_128391937_C_T__ENSG00000182481__Mono-C
11:128391937	ENSG00000028310	0.42390257	C	T	Mono-C	11_128391937_C_T__ENSG00000028310__Mono-C
11:128391937	ENSG00000109220	0.5882848	C	T	Mono-C	11_128391937_C_T__ENSG00000109220__Mono-C
11:128391937	ENSG00000147669	0.47260186	C	T	Mono-C	11_128391937_C_T__ENSG00000147669__Mono-C
11:128391937	ENSG00000162769	0.15492079	C	T	Mono-C	11_128391937_C_T__ENSG00000162769__Mono-C
11:128391937	ENSG00000054277	0.46199775	C	T	Mono-C	11_128391937_C_T__ENSG00000054277__Mono-C
11:128391937	ENSG00000135801	0.08402715	C	T	Mono-C	11_128391937_C_T__ENSG00000135801__Mono-C
11:128391937	ENSG00000197142	0.43042433	C	T	Mono-C	11_128391937_C_T__ENSG00000197142__Mono-C
11:128391937	ENSG00000127328	0.81813055	C	T	Mono-C	11_128391937_C_T__ENSG00000127328__Mono-C
11:128391937	ENSG00000135698	0.61156857	C	T	Mono-C	11_128391937_C_T__ENSG00000135698__Mono-C
11:128391937	ENSG00000099203	0.7287839	C	T	Mono-C	11_128391937_C_T__ENSG00000099203__Mono-C
11:128391937	ENSG00000197063	0.49791574	C	T	Mono-C	11_128391937_C_T__ENSG00000197063__Mono-C
11:128391937	ENSG00000173480	0.2631653	C	T	Mono-C	11_128391937_C_T__ENSG00000173480__Mono-C
11:128391937	ENSG00000119431	0.57424253	C	T	Mono-C	11_128391937_C_T__ENSG00000119431__Mono-C
11:128391937	ENSG00000197019	0.80119926	C	T	Mono-C	11_128391937_C_T__ENSG00000197019__Mono-C
11:128391937	ENSG00000177989	0.43595117	C	T	Mono-C	11_128391937_C_T__ENSG00000177989__Mono-C
11:128391937	ENSG00000198420	0.5920799	C	T	Mono-C	11_128391937_C_T__ENSG00000198420__Mono-C
11:128391937	ENSG00000126458	0.0044806194	C	T	Mono-C	11_128391937_C_T__ENSG00000126458__Mono-C
11:128391937	ENSG00000172551	0.7671035	C	T	Mono-C	11_128391937_C_T__ENSG00000172551__Mono-C
11:128391937	ENSG00000188987	0.72462285	C	T	Mono-C	11_128391937_C_T__ENSG00000188987__Mono-C
11:128391937	ENSG00000198355	0.32512027	C	T	Mono-C	11_128391937_C_T__ENSG00000198355__Mono-C
11:128391937	ENSG00000136811	0.1841386	C	T	Mono-C	11_128391937_C_T__ENSG00000136811__Mono-C
11:128391937	ENSG00000177125	0.82697886	C	T	Mono-C	11_128391937_C_T__ENSG00000177125__Mono-C
11:128391937	ENSG00000117877	0.45507064	C	T	Mono-C	11_128391937_C_T__ENSG00000117877__Mono-C
11:128391937	ENSG00000090376	0.52393365	C	T	Mono-C	11_128391937_C_T__ENSG00000090376__Mono-C
11:128391937	ENSG00000163251	0.13389824	C	T	Mono-C	11_128391937_C_T__ENSG00000163251__Mono-C
11:128391937	ENSG00000120725	0.0987756	C	T	Mono-C	11_128391937_C_T__ENSG00000120725__Mono-C
11:128391937	ENSG00000159217	0.73097223	C	T	Mono-C	11_128391937_C_T__ENSG00000159217__Mono-C
11:128391937	ENSG00000090989	0.83009595	C	T	Mono-C	11_128391937_C_T__ENSG00000090989__Mono-C
11:128391937	ENSG00000105717	0.5687786	C	T	Mono-C	11_128391937_C_T__ENSG00000105717__Mono-C
11:128391937	ENSG00000196418	0.1003131	C	T	Mono-C	11_128391937_C_T__ENSG00000196418__Mono-C
11:128391937	ENSG00000176102	0.4314212	C	T	Mono-C	11_128391937_C_T__ENSG00000176102__Mono-C
11:128391937	ENSG00000071967	0.7627851	C	T	Mono-C	11_128391937_C_T__ENSG00000071967__Mono-C
11:128391937	ENSG00000081913	0.10377162	C	T	Mono-C	11_128391937_C_T__ENSG00000081913__Mono-C
11:128391937	ENSG00000001084	0.601588	C	T	Mono-C	11_128391937_C_T__ENSG00000001084__Mono-C
11:128391937	ENSG00000151239	0.040731486	C	T	Mono-C	11_128391937_C_T__ENSG00000151239__Mono-C
11:128391937	ENSG00000184436	0.640694	C	T	Mono-C	11_128391937_C_T__ENSG00000184436__Mono-C
11:128391937	ENSG00000213240	0.62843233	C	T	Mono-C	11_128391937_C_T__ENSG00000213240__Mono-C
11:128391937	ENSG00000134884	0.9615492	C	T	Mono-C	11_128391937_C_T__ENSG00000134884__Mono-C
11:128391937	ENSG00000110514	0.9527347	C	T	Mono-C	11_128391937_C_T__ENSG00000110514__Mono-C
11:128391937	ENSG00000077514	0.22401145	C	T	Mono-C	11_128391937_C_T__ENSG00000077514__Mono-C
11:128391937	ENSG00000197629	0.48000175	C	T	Mono-C	11_128391937_C_T__ENSG00000197629__Mono-C
11:128391937	ENSG00000228008	0.7646042	C	T	Mono-C	11_128391937_C_T__ENSG00000228008__Mono-C
11:128391937	ENSG00000163171	0.28731424	C	T	Mono-C	11_128391937_C_T__ENSG00000163171__Mono-C
11:128391937	ENSG00000269858	0.54816955	C	T	Mono-C	11_128391937_C_T__ENSG00000269858__Mono-C
11:128391937	ENSG00000118058	0.42508808	C	T	Mono-C	11_128391937_C_T__ENSG00000118058__Mono-C
11:128391937	ENSG00000241945	0.8047622	C	T	Mono-C	11_128391937_C_T__ENSG00000241945__Mono-C
11:128391937	ENSG00000154035	0.73897487	C	T	Mono-C	11_128391937_C_T__ENSG00000154035__Mono-C
11:128391937	ENSG00000067334	0.48323852	C	T	Mono-C	11_128391937_C_T__ENSG00000067334__Mono-C
11:128391937	ENSG00000198836	0.86800665	C	T	Mono-C	11_128391937_C_T__ENSG00000198836__Mono-C
11:128391937	ENSG00000119541	0.50216	C	T	Mono-C	11_128391937_C_T__ENSG00000119541__Mono-C
11:128391937	ENSG00000116670	0.06352281	C	T	Mono-C	11_128391937_C_T__ENSG00000116670__Mono-C
11:128391937	ENSG00000167094	0.47823492	C	T	Mono-C	11_128391937_C_T__ENSG00000167094__Mono-C
11:128391937	ENSG00000111481	0.10747624	C	T	Mono-C	11_128391937_C_T__ENSG00000111481__Mono-C
11:128391937	ENSG00000069399	0.27306473	C	T	Mono-C	11_128391937_C_T__ENSG00000069399__Mono-C
11:128391937	ENSG00000161970	0.41665286	C	T	Mono-C	11_128391937_C_T__ENSG00000161970__Mono-C
11:128391937	ENSG00000136982	0.7357709	C	T	Mono-C	11_128391937_C_T__ENSG00000136982__Mono-C
11:128391937	ENSG00000167900	0.6282954	C	T	Mono-C	11_128391937_C_T__ENSG00000167900__Mono-C
11:128391937	ENSG00000151006	0.80675673	C	T	Mono-C	11_128391937_C_T__ENSG00000151006__Mono-C
11:128391937	ENSG00000154768	0.07314079	C	T	Mono-C	11_128391937_C_T__ENSG00000154768__Mono-C
11:128391937	ENSG00000057663	0.9767585	C	T	Mono-C	11_128391937_C_T__ENSG00000057663__Mono-C
11:128391937	ENSG00000109736	0.43372473	C	T	Mono-C	11_128391937_C_T__ENSG00000109736__Mono-C
11:128391937	ENSG00000166197	0.46784243	C	T	Mono-C	11_128391937_C_T__ENSG00000166197__Mono-C
11:128391937	ENSG00000120217	0.301792	C	T	Mono-C	11_128391937_C_T__ENSG00000120217__Mono-C
11:128391937	ENSG00000168701	0.35916886	C	T	Mono-C	11_128391937_C_T__ENSG00000168701__Mono-C
11:128391937	ENSG00000137767	0.83299357	C	T	Mono-C	11_128391937_C_T__ENSG00000137767__Mono-C
11:128391937	ENSG00000187522	0.9683798	C	T	Mono-C	11_128391937_C_T__ENSG00000187522__Mono-C
11:128391937	ENSG00000165355	0.92180055	C	T	Mono-C	11_128391937_C_T__ENSG00000165355__Mono-C
11:128391937	ENSG00000049323	0.22924514	C	T	Mono-C	11_128391937_C_T__ENSG00000049323__Mono-C
11:128391937	ENSG00000169499	0.7058452	C	T	Mono-C	11_128391937_C_T__ENSG00000169499__Mono-C
11:128391937	ENSG00000169641	0.049104184	C	T	Mono-C	11_128391937_C_T__ENSG00000169641__Mono-C
11:128391937	ENSG00000114062	0.14076248	C	T	Mono-C	11_128391937_C_T__ENSG00000114062__Mono-C
11:128391937	ENSG00000134548	0.9873235	C	T	Mono-C	11_128391937_C_T__ENSG00000134548__Mono-C
11:128391937	ENSG00000204531	0.8097319	C	T	Mono-C	11_128391937_C_T__ENSG00000204531__Mono-C
11:128391937	ENSG00000122729	0.23877732	C	T	Mono-C	11_128391937_C_T__ENSG00000122729__Mono-C
11:128391937	ENSG00000137752	0.59923255	C	T	Mono-C	11_128391937_C_T__ENSG00000137752__Mono-C
11:128391937	ENSG00000133872	0.09056245	C	T	Mono-C	11_128391937_C_T__ENSG00000133872__Mono-C
11:128391937	ENSG00000273274	0.73744655	C	T	Mono-C	11_128391937_C_T__ENSG00000273274__Mono-C
11:128391937	ENSG00000019144	0.38140947	C	T	Mono-C	11_128391937_C_T__ENSG00000019144__Mono-C
11:128391937	ENSG00000148832	0.6661512	C	T	Mono-C	11_128391937_C_T__ENSG00000148832__Mono-C
11:128391937	ENSG00000163131	0.5810769	C	T	Mono-C	11_128391937_C_T__ENSG00000163131__Mono-C
11:128391937	ENSG00000104356	0.87279636	C	T	Mono-C	11_128391937_C_T__ENSG00000104356__Mono-C
11:128391937	ENSG00000099331	0.23669398	C	T	Mono-C	11_128391937_C_T__ENSG00000099331__Mono-C
11:128391937	ENSG00000137073	0.64673984	C	T	Mono-C	11_128391937_C_T__ENSG00000137073__Mono-C
11:128391937	ENSG00000128309	0.835213	C	T	Mono-C	11_128391937_C_T__ENSG00000128309__Mono-C
11:128391937	ENSG00000138100	0.31069338	C	T	Mono-C	11_128391937_C_T__ENSG00000138100__Mono-C
11:128391937	ENSG00000083838	0.54940313	C	T	Mono-C	11_128391937_C_T__ENSG00000083838__Mono-C
11:128391937	ENSG00000139437	0.9403621	C	T	Mono-C	11_128391937_C_T__ENSG00000139437__Mono-C
11:128391937	ENSG00000143442	0.25428832	C	T	Mono-C	11_128391937_C_T__ENSG00000143442__Mono-C
11:128391937	ENSG00000147439	0.29265243	C	T	Mono-C	11_128391937_C_T__ENSG00000147439__Mono-C
11:128391937	ENSG00000049247	0.06750021	C	T	Mono-C	11_128391937_C_T__ENSG00000049247__Mono-C
11:128391937	ENSG00000180900	0.5270161	C	T	Mono-C	11_128391937_C_T__ENSG00000180900__Mono-C
11:128391937	ENSG00000231997	0.6147014	C	T	Mono-C	11_128391937_C_T__ENSG00000231997__Mono-C
11:128391937	ENSG00000083290	0.33383343	C	T	Mono-C	11_128391937_C_T__ENSG00000083290__Mono-C
11:128391937	ENSG00000272195	0.9837525	C	T	Mono-C	11_128391937_C_T__ENSG00000272195__Mono-C
11:128391937	ENSG00000137948	0.48843673	C	T	Mono-C	11_128391937_C_T__ENSG00000137948__Mono-C
11:128391937	ENSG00000133958	0.20490907	C	T	Mono-C	11_128391937_C_T__ENSG00000133958__Mono-C
11:128391937	ENSG00000153561	0.9344378	C	T	Mono-C	11_128391937_C_T__ENSG00000153561__Mono-C
11:128391937	ENSG00000185278	0.6926858	C	T	Mono-C	11_128391937_C_T__ENSG00000185278__Mono-C
11:128391937	ENSG00000061938	0.35647607	C	T	Mono-C	11_128391937_C_T__ENSG00000061938__Mono-C
11:128391937	ENSG00000075891	0.48109093	C	T	Mono-C	11_128391937_C_T__ENSG00000075891__Mono-C
11:128391937	ENSG00000066468	0.61313	C	T	Mono-C	11_128391937_C_T__ENSG00000066468__Mono-C
11:128391937	ENSG00000196368	0.47578585	C	T	Mono-C	11_128391937_C_T__ENSG00000196368__Mono-C
11:128391937	ENSG00000214021	0.8347196	C	T	Mono-C	11_128391937_C_T__ENSG00000214021__Mono-C
11:128391937	ENSG00000114626	0.3995995	C	T	Mono-C	11_128391937_C_T__ENSG00000114626__Mono-C
11:128391937	ENSG00000137486	0.36618507	C	T	Mono-C	11_128391937_C_T__ENSG00000137486__Mono-C
11:128391937	ENSG00000068650	0.06258285	C	T	Mono-C	11_128391937_C_T__ENSG00000068650__Mono-C
11:128391937	ENSG00000096070	0.56170475	C	T	Mono-C	11_128391937_C_T__ENSG00000096070__Mono-C
11:128391937	ENSG00000130766	0.57833165	C	T	Mono-C	11_128391937_C_T__ENSG00000130766__Mono-C
11:128391937	ENSG00000138175	0.257879	C	T	Mono-C	11_128391937_C_T__ENSG00000138175__Mono-C
11:128391937	ENSG00000170631	0.75729996	C	T	Mono-C	11_128391937_C_T__ENSG00000170631__Mono-C
11:128391937	ENSG00000137124	0.15176235	C	T	Mono-C	11_128391937_C_T__ENSG00000137124__Mono-C
11:128391937	ENSG00000132740	0.23550652	C	T	Mono-C	11_128391937_C_T__ENSG00000132740__Mono-C
11:128391937	ENSG00000197746	0.5990751	C	T	Mono-C	11_128391937_C_T__ENSG00000197746__Mono-C
11:128391937	ENSG00000170558	0.50540596	C	T	Mono-C	11_128391937_C_T__ENSG00000170558__Mono-C
11:128391937	ENSG00000268657	0.3113009	C	T	Mono-C	11_128391937_C_T__ENSG00000268657__Mono-C
11:128391937	ENSG00000114841	0.5990279	C	T	Mono-C	11_128391937_C_T__ENSG00000114841__Mono-C
11:128391937	ENSG00000171224	0.3297615	C	T	Mono-C	11_128391937_C_T__ENSG00000171224__Mono-C
11:128391937	ENSG00000186074	0.86876184	C	T	Mono-C	11_128391937_C_T__ENSG00000186074__Mono-C
11:128391937	ENSG00000121644	0.56808954	C	T	Mono-C	11_128391937_C_T__ENSG00000121644__Mono-C
11:128391937	ENSG00000114030	0.6951481	C	T	Mono-C	11_128391937_C_T__ENSG00000114030__Mono-C
11:128391937	ENSG00000163346	0.22543997	C	T	Mono-C	11_128391937_C_T__ENSG00000163346__Mono-C
11:128391937	ENSG00000175193	0.9609697	C	T	Mono-C	11_128391937_C_T__ENSG00000175193__Mono-C
11:128391937	ENSG00000105701	0.20147523	C	T	Mono-C	11_128391937_C_T__ENSG00000105701__Mono-C
11:128391937	ENSG00000165805	0.16821799	C	T	Mono-C	11_128391937_C_T__ENSG00000165805__Mono-C
11:128391937	ENSG00000170471	0.45731932	C	T	Mono-C	11_128391937_C_T__ENSG00000170471__Mono-C
11:128391937	ENSG00000159314	0.4443457	C	T	Mono-C	11_128391937_C_T__ENSG00000159314__Mono-C
11:128391937	ENSG00000183431	0.7916179	C	T	Mono-C	11_128391937_C_T__ENSG00000183431__Mono-C
11:128391937	ENSG00000139610	0.49793237	C	T	Mono-C	11_128391937_C_T__ENSG00000139610__Mono-C
11:128391937	ENSG00000116095	0.3336325	C	T	Mono-C	11_128391937_C_T__ENSG00000116095__Mono-C
11:128391937	ENSG00000138311	0.30809087	C	T	Mono-C	11_128391937_C_T__ENSG00000138311__Mono-C
11:128391937	ENSG00000137259	0.9126594	C	T	Mono-C	11_128391937_C_T__ENSG00000137259__Mono-C
11:128391937	ENSG00000167766	0.0022950915	C	T	Mono-C	11_128391937_C_T__ENSG00000167766__Mono-C
11:128391937	ENSG00000256591	0.34699565	C	T	Mono-C	11_128391937_C_T__ENSG00000256591__Mono-C
11:128391937	ENSG00000175155	0.8429572	C	T	Mono-C	11_128391937_C_T__ENSG00000175155__Mono-C
11:128391937	ENSG00000174844	0.02151183	C	T	Mono-C	11_128391937_C_T__ENSG00000174844__Mono-C
11:128391937	ENSG00000120333	0.42044857	C	T	Mono-C	11_128391937_C_T__ENSG00000120333__Mono-C
11:128391937	ENSG00000132581	0.621752	C	T	Mono-C	11_128391937_C_T__ENSG00000132581__Mono-C
11:128391937	ENSG00000157992	0.34416118	C	T	Mono-C	11_128391937_C_T__ENSG00000157992__Mono-C
11:128391937	ENSG00000196549	0.5099047	C	T	Mono-C	11_128391937_C_T__ENSG00000196549__Mono-C
11:128391937	ENSG00000170776	0.75915486	C	T	Mono-C	11_128391937_C_T__ENSG00000170776__Mono-C
11:128391937	ENSG00000177034	0.22313808	C	T	Mono-C	11_128391937_C_T__ENSG00000177034__Mono-C
11:128391937	ENSG00000163702	0.012001172	C	T	Mono-C	11_128391937_C_T__ENSG00000163702__Mono-C
11:128391937	ENSG00000175137	0.7542313	C	T	Mono-C	11_128391937_C_T__ENSG00000175137__Mono-C
11:128391937	ENSG00000171714	0.35933346	C	T	Mono-C	11_128391937_C_T__ENSG00000171714__Mono-C
11:128391937	ENSG00000062650	0.26397514	C	T	Mono-C	11_128391937_C_T__ENSG00000062650__Mono-C
11:128391937	ENSG00000221994	0.5099811	C	T	Mono-C	11_128391937_C_T__ENSG00000221994__Mono-C
11:128391937	ENSG00000145358	0.4891374	C	T	Mono-C	11_128391937_C_T__ENSG00000145358__Mono-C
11:128391937	ENSG00000138032	0.09480322	C	T	Mono-C	11_128391937_C_T__ENSG00000138032__Mono-C
11:128391937	ENSG00000169895	0.34596884	C	T	Mono-C	11_128391937_C_T__ENSG00000169895__Mono-C
11:128391937	ENSG00000112425	0.86704683	C	T	Mono-C	11_128391937_C_T__ENSG00000112425__Mono-C
11:128391937	ENSG00000144120	0.5316699	C	T	Mono-C	11_128391937_C_T__ENSG00000144120__Mono-C
11:128391937	ENSG00000133134	0.11938163	C	T	Mono-C	11_128391937_C_T__ENSG00000133134__Mono-C
11:128391937	ENSG00000102786	0.81378525	C	T	Mono-C	11_128391937_C_T__ENSG00000102786__Mono-C
11:128391937	ENSG00000213079	0.93612707	C	T	Mono-C	11_128391937_C_T__ENSG00000213079__Mono-C
11:128391937	ENSG00000129667	0.10490524	C	T	Mono-C	11_128391937_C_T__ENSG00000129667__Mono-C
11:128391937	ENSG00000221916	0.17302598	C	T	Mono-C	11_128391937_C_T__ENSG00000221916__Mono-C
11:128391937	ENSG00000160767	0.27220917	C	T	Mono-C	11_128391937_C_T__ENSG00000160767__Mono-C
11:128391937	ENSG00000022267	0.43360665	C	T	Mono-C	11_128391937_C_T__ENSG00000022267__Mono-C
11:128391937	ENSG00000011590	0.0010174151	C	T	Mono-C	11_128391937_C_T__ENSG00000011590__Mono-C
11:128391937	ENSG00000095139	0.42601693	C	T	Mono-C	11_128391937_C_T__ENSG00000095139__Mono-C
11:128391937	ENSG00000153975	0.55071974	C	T	Mono-C	11_128391937_C_T__ENSG00000153975__Mono-C
11:128391937	ENSG00000196355	0.059312675	C	T	Mono-C	11_128391937_C_T__ENSG00000196355__Mono-C
11:128391937	ENSG00000161929	0.71585983	C	T	Mono-C	11_128391937_C_T__ENSG00000161929__Mono-C
11:128391937	ENSG00000185745	0.60709566	C	T	Mono-C	11_128391937_C_T__ENSG00000185745__Mono-C
11:128391937	ENSG00000141458	0.57348925	C	T	Mono-C	11_128391937_C_T__ENSG00000141458__Mono-C
11:128391937	ENSG00000189079	0.79635704	C	T	Mono-C	11_128391937_C_T__ENSG00000189079__Mono-C
11:128391937	ENSG00000085982	0.56436926	C	T	Mono-C	11_128391937_C_T__ENSG00000085982__Mono-C
11:128391937	ENSG00000165724	0.7249795	C	T	Mono-C	11_128391937_C_T__ENSG00000165724__Mono-C
11:128391937	ENSG00000135929	0.1910168	C	T	Mono-C	11_128391937_C_T__ENSG00000135929__Mono-C
11:128391937	ENSG00000246223	0.23793615	C	T	Mono-C	11_128391937_C_T__ENSG00000246223__Mono-C
11:128391937	ENSG00000227507	0.13863662	C	T	Mono-C	11_128391937_C_T__ENSG00000227507__Mono-C
11:128391937	ENSG00000144228	0.41983497	C	T	Mono-C	11_128391937_C_T__ENSG00000144228__Mono-C
11:128391937	ENSG00000102032	0.061576992	C	T	Mono-C	11_128391937_C_T__ENSG00000102032__Mono-C
11:128391937	ENSG00000151746	0.6004905	C	T	Mono-C	11_128391937_C_T__ENSG00000151746__Mono-C
11:128391937	ENSG00000160209	0.97559375	C	T	Mono-C	11_128391937_C_T__ENSG00000160209__Mono-C
11:128391937	ENSG00000160124	0.26753682	C	T	Mono-C	11_128391937_C_T__ENSG00000160124__Mono-C
11:128391937	ENSG00000167173	0.52923816	C	T	Mono-C	11_128391937_C_T__ENSG00000167173__Mono-C
11:128391937	ENSG00000132016	0.16412127	C	T	Mono-C	11_128391937_C_T__ENSG00000132016__Mono-C
11:128391937	ENSG00000171302	0.46446562	C	T	Mono-C	11_128391937_C_T__ENSG00000171302__Mono-C
11:128391937	ENSG00000150457	0.4725462	C	T	Mono-C	11_128391937_C_T__ENSG00000150457__Mono-C
11:128391937	ENSG00000166224	0.23441593	C	T	Mono-C	11_128391937_C_T__ENSG00000166224__Mono-C
11:128391937	ENSG00000198908	0.039478455	C	T	Mono-C	11_128391937_C_T__ENSG00000198908__Mono-C
11:128391937	ENSG00000133275	0.4081809	C	T	Mono-C	11_128391937_C_T__ENSG00000133275__Mono-C
11:128391937	ENSG00000112309	0.10141285	C	T	Mono-C	11_128391937_C_T__ENSG00000112309__Mono-C
11:128391937	ENSG00000179673	0.47166047	C	T	Mono-C	11_128391937_C_T__ENSG00000179673__Mono-C
11:128391937	ENSG00000156802	0.39902672	C	T	Mono-C	11_128391937_C_T__ENSG00000156802__Mono-C
11:128391937	ENSG00000114346	0.5730264	C	T	Mono-C	11_128391937_C_T__ENSG00000114346__Mono-C
11:128391937	ENSG00000103316	0.95053285	C	T	Mono-C	11_128391937_C_T__ENSG00000103316__Mono-C
11:128391937	ENSG00000056050	0.45961148	C	T	Mono-C	11_128391937_C_T__ENSG00000056050__Mono-C
11:128391937	ENSG00000189134	0.9990667	C	T	Mono-C	11_128391937_C_T__ENSG00000189134__Mono-C
11:128391937	ENSG00000119392	0.5630714	C	T	Mono-C	11_128391937_C_T__ENSG00000119392__Mono-C
11:128391937	ENSG00000161202	0.65196943	C	T	Mono-C	11_128391937_C_T__ENSG00000161202__Mono-C
11:128391937	ENSG00000104938	0.15017894	C	T	Mono-C	11_128391937_C_T__ENSG00000104938__Mono-C
11:128391937	ENSG00000185049	0.766702	C	T	Mono-C	11_128391937_C_T__ENSG00000185049__Mono-C
11:128391937	ENSG00000101470	0.5041074	C	T	Mono-C	11_128391937_C_T__ENSG00000101470__Mono-C
11:128391937	ENSG00000137996	0.8644097	C	T	Mono-C	11_128391937_C_T__ENSG00000137996__Mono-C
11:128391937	ENSG00000131747	0.3665224	C	T	Mono-C	11_128391937_C_T__ENSG00000131747__Mono-C
11:128391937	ENSG00000205336	0.035471473	C	T	Mono-C	11_128391937_C_T__ENSG00000205336__Mono-C
11:128391937	ENSG00000105699	0.64760685	C	T	Mono-C	11_128391937_C_T__ENSG00000105699__Mono-C
11:128391937	ENSG00000005889	0.63284665	C	T	Mono-C	11_128391937_C_T__ENSG00000005889__Mono-C
11:128391937	ENSG00000138018	0.1717012	C	T	Mono-C	11_128391937_C_T__ENSG00000138018__Mono-C
11:128391937	ENSG00000141446	0.8926518	C	T	Mono-C	11_128391937_C_T__ENSG00000141446__Mono-C
11:128391937	ENSG00000124733	0.3039778	C	T	Mono-C	11_128391937_C_T__ENSG00000124733__Mono-C
11:128391937	ENSG00000226784	0.49331778	C	T	Mono-C	11_128391937_C_T__ENSG00000226784__Mono-C
11:128391937	ENSG00000140525	0.23787242	C	T	Mono-C	11_128391937_C_T__ENSG00000140525__Mono-C
11:128391937	ENSG00000115204	0.5927669	C	T	Mono-C	11_128391937_C_T__ENSG00000115204__Mono-C
11:128391937	ENSG00000101665	0.8492505	C	T	Mono-C	11_128391937_C_T__ENSG00000101665__Mono-C
11:128391937	ENSG00000073009	0.12155864	C	T	Mono-C	11_128391937_C_T__ENSG00000073009__Mono-C
11:128391937	ENSG00000145675	0.5284675	C	T	Mono-C	11_128391937_C_T__ENSG00000145675__Mono-C
11:128391937	ENSG00000061656	0.8521848	C	T	Mono-C	11_128391937_C_T__ENSG00000061656__Mono-C
11:128391937	ENSG00000100632	0.4507356	C	T	Mono-C	11_128391937_C_T__ENSG00000100632__Mono-C
11:128391937	ENSG00000086666	0.35186797	C	T	Mono-C	11_128391937_C_T__ENSG00000086666__Mono-C
11:128391937	ENSG00000104936	0.3821664	C	T	Mono-C	11_128391937_C_T__ENSG00000104936__Mono-C
11:128391937	ENSG00000145020	0.7325616	C	T	Mono-C	11_128391937_C_T__ENSG00000145020__Mono-C
11:128391937	ENSG00000011275	0.037650097	C	T	Mono-C	11_128391937_C_T__ENSG00000011275__Mono-C
11:128391937	ENSG00000196811	0.31060842	C	T	Mono-C	11_128391937_C_T__ENSG00000196811__Mono-C
11:128391937	ENSG00000148291	0.7229127	C	T	Mono-C	11_128391937_C_T__ENSG00000148291__Mono-C
11:128391937	ENSG00000163902	0.81447613	C	T	Mono-C	11_128391937_C_T__ENSG00000163902__Mono-C
11:128391937	ENSG00000175182	0.09932217	C	T	Mono-C	11_128391937_C_T__ENSG00000175182__Mono-C
11:128391937	ENSG00000177082	0.42757547	C	T	Mono-C	11_128391937_C_T__ENSG00000177082__Mono-C
11:128391937	ENSG00000179456	0.15880865	C	T	Mono-C	11_128391937_C_T__ENSG00000179456__Mono-C
11:128391937	ENSG00000148734	0.9748848	C	T	Mono-C	11_128391937_C_T__ENSG00000148734__Mono-C
11:128391937	ENSG00000153044	0.6325759	C	T	Mono-C	11_128391937_C_T__ENSG00000153044__Mono-C
11:128391937	ENSG00000111906	0.35543245	C	T	Mono-C	11_128391937_C_T__ENSG00000111906__Mono-C
11:128391937	ENSG00000179151	0.6860063	C	T	Mono-C	11_128391937_C_T__ENSG00000179151__Mono-C
11:128391937	ENSG00000178385	0.5686736	C	T	Mono-C	11_128391937_C_T__ENSG00000178385__Mono-C
11:128391937	ENSG00000108622	0.738819	C	T	Mono-C	11_128391937_C_T__ENSG00000108622__Mono-C
11:128391937	ENSG00000035687	0.10249009	C	T	Mono-C	11_128391937_C_T__ENSG00000035687__Mono-C
11:128391937	ENSG00000129048	0.9721893	C	T	Mono-C	11_128391937_C_T__ENSG00000129048__Mono-C
11:128391937	ENSG00000103942	0.66319954	C	T	Mono-C	11_128391937_C_T__ENSG00000103942__Mono-C
11:128391937	ENSG00000188283	0.56320316	C	T	Mono-C	11_128391937_C_T__ENSG00000188283__Mono-C
11:128391937	ENSG00000140279	0.9400386	C	T	Mono-C	11_128391937_C_T__ENSG00000140279__Mono-C
11:128391937	ENSG00000104976	0.28390026	C	T	Mono-C	11_128391937_C_T__ENSG00000104976__Mono-C
11:128391937	ENSG00000148484	0.04109484	C	T	Mono-C	11_128391937_C_T__ENSG00000148484__Mono-C
11:128391937	ENSG00000108296	0.39111188	C	T	Mono-C	11_128391937_C_T__ENSG00000108296__Mono-C
11:128391937	ENSG00000157388	0.23713341	C	T	Mono-C	11_128391937_C_T__ENSG00000157388__Mono-C
11:128391937	ENSG00000090470	0.29880992	C	T	Mono-C	11_128391937_C_T__ENSG00000090470__Mono-C
11:128391937	ENSG00000164463	0.094414935	C	T	Mono-C	11_128391937_C_T__ENSG00000164463__Mono-C
11:128391937	ENSG00000037897	0.19807321	C	T	Mono-C	11_128391937_C_T__ENSG00000037897__Mono-C
11:128391937	ENSG00000141655	0.124789	C	T	Mono-C	11_128391937_C_T__ENSG00000141655__Mono-C
11:128391937	ENSG00000085415	0.9181544	C	T	Mono-C	11_128391937_C_T__ENSG00000085415__Mono-C
11:128391937	ENSG00000161055	0.44644827	C	T	Mono-C	11_128391937_C_T__ENSG00000161055__Mono-C
11:128391937	ENSG00000253251	0.4213368	C	T	Mono-C	11_128391937_C_T__ENSG00000253251__Mono-C
11:128391937	ENSG00000091536	0.019662863	C	T	Mono-C	11_128391937_C_T__ENSG00000091536__Mono-C
11:128391937	ENSG00000196072	0.84738994	C	T	Mono-C	11_128391937_C_T__ENSG00000196072__Mono-C
11:128391937	ENSG00000159055	0.27676722	C	T	Mono-C	11_128391937_C_T__ENSG00000159055__Mono-C
11:128391937	ENSG00000198556	0.7372938	C	T	Mono-C	11_128391937_C_T__ENSG00000198556__Mono-C
11:128391937	ENSG00000198858	0.87328523	C	T	Mono-C	11_128391937_C_T__ENSG00000198858__Mono-C
11:128391937	ENSG00000164902	0.57901144	C	T	Mono-C	11_128391937_C_T__ENSG00000164902__Mono-C
11:128391937	ENSG00000198920	0.048889007	C	T	Mono-C	11_128391937_C_T__ENSG00000198920__Mono-C
11:128391937	ENSG00000148795	0.25210455	C	T	Mono-C	11_128391937_C_T__ENSG00000148795__Mono-C
11:128391937	ENSG00000046651	0.3689864	C	T	Mono-C	11_128391937_C_T__ENSG00000046651__Mono-C
11:128391937	ENSG00000163874	0.98044413	C	T	Mono-C	11_128391937_C_T__ENSG00000163874__Mono-C
11:128391937	ENSG00000154330	0.8879145	C	T	Mono-C	11_128391937_C_T__ENSG00000154330__Mono-C
11:128391937	ENSG00000128655	0.82084167	C	T	Mono-C	11_128391937_C_T__ENSG00000128655__Mono-C
11:128391937	ENSG00000196440	0.8413628	C	T	Mono-C	11_128391937_C_T__ENSG00000196440__Mono-C
11:128391937	ENSG00000163600	0.0490894	C	T	Mono-C	11_128391937_C_T__ENSG00000163600__Mono-C
11:128391937	ENSG00000170275	0.3788112	C	T	Mono-C	11_128391937_C_T__ENSG00000170275__Mono-C
11:128391937	ENSG00000089060	0.50799763	C	T	Mono-C	11_128391937_C_T__ENSG00000089060__Mono-C
11:128391937	ENSG00000080854	0.21523955	C	T	Mono-C	11_128391937_C_T__ENSG00000080854__Mono-C
11:128391937	ENSG00000197461	0.70938414	C	T	Mono-C	11_128391937_C_T__ENSG00000197461__Mono-C
11:128391937	ENSG00000253506	0.67758805	C	T	Mono-C	11_128391937_C_T__ENSG00000253506__Mono-C
11:128391937	ENSG00000125676	0.74264497	C	T	Mono-C	11_128391937_C_T__ENSG00000125676__Mono-C
11:128391937	ENSG00000105655	0.6652716	C	T	Mono-C	11_128391937_C_T__ENSG00000105655__Mono-C
11:128391937	ENSG00000050438	0.029907655	C	T	Mono-C	11_128391937_C_T__ENSG00000050438__Mono-C
11:128391937	ENSG00000259305	0.22889124	C	T	Mono-C	11_128391937_C_T__ENSG00000259305__Mono-C
11:128391937	ENSG00000110955	0.9149413	C	T	Mono-C	11_128391937_C_T__ENSG00000110955__Mono-C
11:128391937	ENSG00000198625	0.57846004	C	T	Mono-C	11_128391937_C_T__ENSG00000198625__Mono-C
11:128391937	ENSG00000129450	0.6707243	C	T	Mono-C	11_128391937_C_T__ENSG00000129450__Mono-C
11:128391937	ENSG00000143368	0.42376128	C	T	Mono-C	11_128391937_C_T__ENSG00000143368__Mono-C
11:128391937	ENSG00000179921	0.52186257	C	T	Mono-C	11_128391937_C_T__ENSG00000179921__Mono-C
11:128391937	ENSG00000131100	0.09895562	C	T	Mono-C	11_128391937_C_T__ENSG00000131100__Mono-C
11:128391937	ENSG00000138735	0.50592226	C	T	Mono-C	11_128391937_C_T__ENSG00000138735__Mono-C
11:128391937	ENSG00000107521	0.5109529	C	T	Mono-C	11_128391937_C_T__ENSG00000107521__Mono-C
11:128391937	ENSG00000048649	0.8197543	C	T	Mono-C	11_128391937_C_T__ENSG00000048649__Mono-C
11:128391937	ENSG00000081019	0.57072526	C	T	Mono-C	11_128391937_C_T__ENSG00000081019__Mono-C
11:128391937	ENSG00000205021	0.22395161	C	T	Mono-C	11_128391937_C_T__ENSG00000205021__Mono-C
11:128391937	ENSG00000159958	0.6248703	C	T	Mono-C	11_128391937_C_T__ENSG00000159958__Mono-C
11:128391937	ENSG00000174527	0.21910122	C	T	Mono-C	11_128391937_C_T__ENSG00000174527__Mono-C
11:128391937	ENSG00000180198	0.52679944	C	T	Mono-C	11_128391937_C_T__ENSG00000180198__Mono-C
11:128391937	ENSG00000132383	0.8239916	C	T	Mono-C	11_128391937_C_T__ENSG00000132383__Mono-C
11:128391937	ENSG00000109743	0.04304111	C	T	Mono-C	11_128391937_C_T__ENSG00000109743__Mono-C
11:128391937	ENSG00000139508	0.36658412	C	T	Mono-C	11_128391937_C_T__ENSG00000139508__Mono-C
11:128391937	ENSG00000189319	0.19414972	C	T	Mono-C	11_128391937_C_T__ENSG00000189319__Mono-C
11:128391937	ENSG00000083099	0.48535812	C	T	Mono-C	11_128391937_C_T__ENSG00000083099__Mono-C
11:128391937	ENSG00000182197	0.08919388	C	T	Mono-C	11_128391937_C_T__ENSG00000182197__Mono-C
11:128391937	ENSG00000269808	0.96485674	C	T	Mono-C	11_128391937_C_T__ENSG00000269808__Mono-C
11:128391937	ENSG00000267216	0.5968667	C	T	Mono-C	11_128391937_C_T__ENSG00000267216__Mono-C
11:128391937	ENSG00000062822	0.90121126	C	T	Mono-C	11_128391937_C_T__ENSG00000062822__Mono-C
11:128391937	ENSG00000173039	0.65308887	C	T	Mono-C	11_128391937_C_T__ENSG00000173039__Mono-C
11:128391937	ENSG00000165879	0.37323272	C	T	Mono-C	11_128391937_C_T__ENSG00000165879__Mono-C
11:128391937	ENSG00000162599	0.81277335	C	T	Mono-C	11_128391937_C_T__ENSG00000162599__Mono-C
11:128391937	ENSG00000100784	0.55840147	C	T	Mono-C	11_128391937_C_T__ENSG00000100784__Mono-C
11:128391937	ENSG00000111364	0.6567757	C	T	Mono-C	11_128391937_C_T__ENSG00000111364__Mono-C
11:128391937	ENSG00000168288	0.20953532	C	T	Mono-C	11_128391937_C_T__ENSG00000168288__Mono-C
11:128391937	ENSG00000154582	0.88237023	C	T	Mono-C	11_128391937_C_T__ENSG00000154582__Mono-C
11:128391937	ENSG00000114861	0.57269174	C	T	Mono-C	11_128391937_C_T__ENSG00000114861__Mono-C
11:128391937	ENSG00000188613	0.08252043	C	T	Mono-C	11_128391937_C_T__ENSG00000188613__Mono-C
11:128391937	ENSG00000089250	0.94512945	C	T	Mono-C	11_128391937_C_T__ENSG00000089250__Mono-C
11:128391937	ENSG00000135272	0.22582208	C	T	Mono-C	11_128391937_C_T__ENSG00000135272__Mono-C
11:128391937	ENSG00000213853	0.90638775	C	T	Mono-C	11_128391937_C_T__ENSG00000213853__Mono-C
11:128391937	ENSG00000170779	0.41845736	C	T	Mono-C	11_128391937_C_T__ENSG00000170779__Mono-C
11:128391937	ENSG00000117543	0.97454077	C	T	Mono-C	11_128391937_C_T__ENSG00000117543__Mono-C
11:128391937	ENSG00000090339	0.783029	C	T	Mono-C	11_128391937_C_T__ENSG00000090339__Mono-C
11:128391937	ENSG00000099364	0.60417336	C	T	Mono-C	11_128391937_C_T__ENSG00000099364__Mono-C
11:128391937	ENSG00000064886	0.51702166	C	T	Mono-C	11_128391937_C_T__ENSG00000064886__Mono-C
11:128391937	ENSG00000213077	0.67487615	C	T	Mono-C	11_128391937_C_T__ENSG00000213077__Mono-C
11:128391937	ENSG00000213096	0.5774537	C	T	Mono-C	11_128391937_C_T__ENSG00000213096__Mono-C
11:128391937	ENSG00000107954	0.85301113	C	T	Mono-C	11_128391937_C_T__ENSG00000107954__Mono-C
11:128391937	ENSG00000198498	0.539817	C	T	Mono-C	11_128391937_C_T__ENSG00000198498__Mono-C
11:128391937	ENSG00000109943	0.42836797	C	T	Mono-C	11_128391937_C_T__ENSG00000109943__Mono-C
11:128391937	ENSG00000136213	0.38035473	C	T	Mono-C	11_128391937_C_T__ENSG00000136213__Mono-C
11:128391937	ENSG00000075142	0.8105049	C	T	Mono-C	11_128391937_C_T__ENSG00000075142__Mono-C
11:128391937	ENSG00000168917	0.6644053	C	T	Mono-C	11_128391937_C_T__ENSG00000168917__Mono-C
11:128391937	ENSG00000135951	0.6980902	C	T	Mono-C	11_128391937_C_T__ENSG00000135951__Mono-C
11:128391937	ENSG00000203756	0.46235612	C	T	Mono-C	11_128391937_C_T__ENSG00000203756__Mono-C
11:128391937	ENSG00000168329	0.41769376	C	T	Mono-C	11_128391937_C_T__ENSG00000168329__Mono-C
11:128391937	ENSG00000141720	0.2560824	C	T	Mono-C	11_128391937_C_T__ENSG00000141720__Mono-C
11:128391937	ENSG00000163166	0.90943676	C	T	Mono-C	11_128391937_C_T__ENSG00000163166__Mono-C
11:128391937	ENSG00000174946	0.09020059	C	T	Mono-C	11_128391937_C_T__ENSG00000174946__Mono-C
11:128391937	ENSG00000203995	0.82076657	C	T	Mono-C	11_128391937_C_T__ENSG00000203995__Mono-C
11:128391937	ENSG00000167081	0.6515689	C	T	Mono-C	11_128391937_C_T__ENSG00000167081__Mono-C
11:128391937	ENSG00000117174	0.11786665	C	T	Mono-C	11_128391937_C_T__ENSG00000117174__Mono-C
11:128391937	ENSG00000204314	0.64902043	C	T	Mono-C	11_128391937_C_T__ENSG00000204314__Mono-C
11:128391937	ENSG00000204574	0.44289544	C	T	Mono-C	11_128391937_C_T__ENSG00000204574__Mono-C
11:128391937	ENSG00000178764	0.55272055	C	T	Mono-C	11_128391937_C_T__ENSG00000178764__Mono-C
11:128391937	ENSG00000155085	0.19748199	C	T	Mono-C	11_128391937_C_T__ENSG00000155085__Mono-C
11:128391937	ENSG00000161956	0.59373426	C	T	Mono-C	11_128391937_C_T__ENSG00000161956__Mono-C
11:128391937	ENSG00000118965	0.20873286	C	T	Mono-C	11_128391937_C_T__ENSG00000118965__Mono-C
11:128391937	ENSG00000132475	0.19311409	C	T	Mono-C	11_128391937_C_T__ENSG00000132475__Mono-C
11:128391937	ENSG00000156642	0.6378033	C	T	Mono-C	11_128391937_C_T__ENSG00000156642__Mono-C
11:128391937	ENSG00000087263	0.7948711	C	T	Mono-C	11_128391937_C_T__ENSG00000087263__Mono-C
11:128391937	ENSG00000143772	0.98607993	C	T	Mono-C	11_128391937_C_T__ENSG00000143772__Mono-C
11:128391937	ENSG00000196937	0.9853687	C	T	Mono-C	11_128391937_C_T__ENSG00000196937__Mono-C
11:128391937	ENSG00000180667	0.55387384	C	T	Mono-C	11_128391937_C_T__ENSG00000180667__Mono-C
11:128391937	ENSG00000153922	0.45232964	C	T	Mono-C	11_128391937_C_T__ENSG00000153922__Mono-C
11:128391937	ENSG00000110429	0.9699389	C	T	Mono-C	11_128391937_C_T__ENSG00000110429__Mono-C
11:128391937	ENSG00000137218	0.83749384	C	T	Mono-C	11_128391937_C_T__ENSG00000137218__Mono-C
11:128391937	ENSG00000133226	0.17882627	C	T	Mono-C	11_128391937_C_T__ENSG00000133226__Mono-C
11:128391937	ENSG00000198888	0.14622112	C	T	Mono-C	11_128391937_C_T__ENSG00000198888__Mono-C
11:128391937	ENSG00000070423	0.28136533	C	T	Mono-C	11_128391937_C_T__ENSG00000070423__Mono-C
11:128391937	ENSG00000116741	0.49240127	C	T	Mono-C	11_128391937_C_T__ENSG00000116741__Mono-C
11:128391937	ENSG00000164929	0.030368725	C	T	Mono-C	11_128391937_C_T__ENSG00000164929__Mono-C
11:128391937	ENSG00000175556	0.32442597	C	T	Mono-C	11_128391937_C_T__ENSG00000175556__Mono-C
11:128391937	ENSG00000101557	0.48281315	C	T	Mono-C	11_128391937_C_T__ENSG00000101557__Mono-C
11:128391937	ENSG00000104093	0.65687096	C	T	Mono-C	11_128391937_C_T__ENSG00000104093__Mono-C
11:128391937	ENSG00000198585	0.7202742	C	T	Mono-C	11_128391937_C_T__ENSG00000198585__Mono-C
11:128391937	ENSG00000170100	0.6235433	C	T	Mono-C	11_128391937_C_T__ENSG00000170100__Mono-C
11:128391937	ENSG00000151779	0.5711206	C	T	Mono-C	11_128391937_C_T__ENSG00000151779__Mono-C
11:128391937	ENSG00000076924	0.89071846	C	T	Mono-C	11_128391937_C_T__ENSG00000076924__Mono-C
11:128391937	ENSG00000101417	0.8528838	C	T	Mono-C	11_128391937_C_T__ENSG00000101417__Mono-C
11:128391937	ENSG00000146592	0.41256768	C	T	Mono-C	11_128391937_C_T__ENSG00000146592__Mono-C
11:128391937	ENSG00000159388	0.801174	C	T	Mono-C	11_128391937_C_T__ENSG00000159388__Mono-C
11:128391937	ENSG00000072954	0.16724311	C	T	Mono-C	11_128391937_C_T__ENSG00000072954__Mono-C
11:128391937	ENSG00000104915	0.021369692	C	T	Mono-C	11_128391937_C_T__ENSG00000104915__Mono-C
11:128391937	ENSG00000109586	0.9971805	C	T	Mono-C	11_128391937_C_T__ENSG00000109586__Mono-C
11:128391937	ENSG00000162298	0.3887813	C	T	Mono-C	11_128391937_C_T__ENSG00000162298__Mono-C
11:128391937	ENSG00000135845	0.37823623	C	T	Mono-C	11_128391937_C_T__ENSG00000135845__Mono-C
11:128391937	ENSG00000255384	0.006320829	C	T	Mono-C	11_128391937_C_T__ENSG00000255384__Mono-C
11:128391937	ENSG00000103226	0.48977053	C	T	Mono-C	11_128391937_C_T__ENSG00000103226__Mono-C
11:128391937	ENSG00000162733	0.54381	C	T	Mono-C	11_128391937_C_T__ENSG00000162733__Mono-C
11:128391937	ENSG00000186583	0.17051838	C	T	Mono-C	11_128391937_C_T__ENSG00000186583__Mono-C
11:128391937	ENSG00000154328	0.7307472	C	T	Mono-C	11_128391937_C_T__ENSG00000154328__Mono-C
11:128391937	ENSG00000132199	0.8440999	C	T	Mono-C	11_128391937_C_T__ENSG00000132199__Mono-C
11:128391937	ENSG00000175279	0.031838924	C	T	Mono-C	11_128391937_C_T__ENSG00000175279__Mono-C
11:128391937	ENSG00000136238	0.95988774	C	T	Mono-C	11_128391937_C_T__ENSG00000136238__Mono-C
11:128391937	ENSG00000079387	0.96174943	C	T	Mono-C	11_128391937_C_T__ENSG00000079387__Mono-C
11:128391937	ENSG00000100263	0.005438524	C	T	Mono-C	11_128391937_C_T__ENSG00000100263__Mono-C
11:128391937	ENSG00000158683	0.8602586	C	T	Mono-C	11_128391937_C_T__ENSG00000158683__Mono-C
11:128391937	ENSG00000157833	0.8955187	C	T	Mono-C	11_128391937_C_T__ENSG00000157833__Mono-C
11:128391937	ENSG00000144357	0.5246088	C	T	Mono-C	11_128391937_C_T__ENSG00000144357__Mono-C
11:128391937	ENSG00000170265	0.7964462	C	T	Mono-C	11_128391937_C_T__ENSG00000170265__Mono-C
11:128391937	ENSG00000188739	0.9177873	C	T	Mono-C	11_128391937_C_T__ENSG00000188739__Mono-C
11:128391937	ENSG00000149970	0.44255105	C	T	Mono-C	11_128391937_C_T__ENSG00000149970__Mono-C
11:128391937	ENSG00000196700	0.21747261	C	T	Mono-C	11_128391937_C_T__ENSG00000196700__Mono-C
11:128391937	ENSG00000216937	0.17709023	C	T	Mono-C	11_128391937_C_T__ENSG00000216937__Mono-C
11:128391937	ENSG00000124120	0.04888323	C	T	Mono-C	11_128391937_C_T__ENSG00000124120__Mono-C
11:128391937	ENSG00000130958	0.39105788	C	T	Mono-C	11_128391937_C_T__ENSG00000130958__Mono-C
11:128391937	ENSG00000105058	0.40333825	C	T	Mono-C	11_128391937_C_T__ENSG00000105058__Mono-C
11:128391937	ENSG00000092531	0.3219675	C	T	Mono-C	11_128391937_C_T__ENSG00000092531__Mono-C
11:128391937	ENSG00000108932	0.049069136	C	T	Mono-C	11_128391937_C_T__ENSG00000108932__Mono-C
11:128391937	ENSG00000065054	0.46097726	C	T	Mono-C	11_128391937_C_T__ENSG00000065054__Mono-C
11:128391937	ENSG00000051009	0.8703461	C	T	Mono-C	11_128391937_C_T__ENSG00000051009__Mono-C
11:128391937	ENSG00000153898	0.9318973	C	T	Mono-C	11_128391937_C_T__ENSG00000153898__Mono-C
11:128391937	ENSG00000137700	0.04120285	C	T	Mono-C	11_128391937_C_T__ENSG00000137700__Mono-C
11:128391937	ENSG00000099715	0.2327049	C	T	Mono-C	11_128391937_C_T__ENSG00000099715__Mono-C
11:128391937	ENSG00000162999	0.05959667	C	T	Mono-C	11_128391937_C_T__ENSG00000162999__Mono-C
11:128391937	ENSG00000095261	0.62448233	C	T	Mono-C	11_128391937_C_T__ENSG00000095261__Mono-C
11:128391937	ENSG00000196565	0.3643831	C	T	Mono-C	11_128391937_C_T__ENSG00000196565__Mono-C
11:128391937	ENSG00000108578	0.10015602	C	T	Mono-C	11_128391937_C_T__ENSG00000108578__Mono-C
11:128391937	ENSG00000162430	0.4780516	C	T	Mono-C	11_128391937_C_T__ENSG00000162430__Mono-C
11:128391937	ENSG00000198931	0.8629783	C	T	Mono-C	11_128391937_C_T__ENSG00000198931__Mono-C
11:128391937	ENSG00000138182	0.72577745	C	T	Mono-C	11_128391937_C_T__ENSG00000138182__Mono-C
11:128391937	ENSG00000173088	0.058123697	C	T	Mono-C	11_128391937_C_T__ENSG00000173088__Mono-C
11:128391937	ENSG00000088812	0.03175458	C	T	Mono-C	11_128391937_C_T__ENSG00000088812__Mono-C
11:128391937	ENSG00000104731	0.4162686	C	T	Mono-C	11_128391937_C_T__ENSG00000104731__Mono-C
11:128391937	ENSG00000231672	0.7659173	C	T	Mono-C	11_128391937_C_T__ENSG00000231672__Mono-C
11:128391937	ENSG00000159714	0.4058944	C	T	Mono-C	11_128391937_C_T__ENSG00000159714__Mono-C
11:128391937	ENSG00000108551	0.41630632	C	T	Mono-C	11_128391937_C_T__ENSG00000108551__Mono-C
11:128391937	ENSG00000205744	0.2702143	C	T	Mono-C	11_128391937_C_T__ENSG00000205744__Mono-C
11:128391937	ENSG00000144535	0.07370675	C	T	Mono-C	11_128391937_C_T__ENSG00000144535__Mono-C
11:128391937	ENSG00000078142	0.24823174	C	T	Mono-C	11_128391937_C_T__ENSG00000078142__Mono-C
11:128391937	ENSG00000227500	0.908907	C	T	Mono-C	11_128391937_C_T__ENSG00000227500__Mono-C
11:128391937	ENSG00000129197	0.30975527	C	T	Mono-C	11_128391937_C_T__ENSG00000129197__Mono-C
11:128391937	ENSG00000136631	0.64778996	C	T	Mono-C	11_128391937_C_T__ENSG00000136631__Mono-C
11:128391937	ENSG00000196693	0.013427221	C	T	Mono-C	11_128391937_C_T__ENSG00000196693__Mono-C
11:128391937	ENSG00000215717	0.03940508	C	T	Mono-C	11_128391937_C_T__ENSG00000215717__Mono-C
11:128391937	ENSG00000135972	0.24710539	C	T	Mono-C	11_128391937_C_T__ENSG00000135972__Mono-C
11:128391937	ENSG00000146535	0.15342641	C	T	Mono-C	11_128391937_C_T__ENSG00000146535__Mono-C
11:128391937	ENSG00000197694	0.9372004	C	T	Mono-C	11_128391937_C_T__ENSG00000197694__Mono-C
11:128391937	ENSG00000116652	0.32584864	C	T	Mono-C	11_128391937_C_T__ENSG00000116652__Mono-C
11:128391937	ENSG00000135632	0.11909808	C	T	Mono-C	11_128391937_C_T__ENSG00000135632__Mono-C
11:128391937	ENSG00000163960	0.7211022	C	T	Mono-C	11_128391937_C_T__ENSG00000163960__Mono-C
11:128391937	ENSG00000100726	0.42230952	C	T	Mono-C	11_128391937_C_T__ENSG00000100726__Mono-C
11:128391937	ENSG00000061936	0.923443	C	T	Mono-C	11_128391937_C_T__ENSG00000061936__Mono-C
11:128391937	ENSG00000108175	0.4719672	C	T	Mono-C	11_128391937_C_T__ENSG00000108175__Mono-C
11:128391937	ENSG00000164134	0.60584396	C	T	Mono-C	11_128391937_C_T__ENSG00000164134__Mono-C
11:128391937	ENSG00000179958	0.029481074	C	T	Mono-C	11_128391937_C_T__ENSG00000179958__Mono-C
11:128391937	ENSG00000172031	0.9457629	C	T	Mono-C	11_128391937_C_T__ENSG00000172031__Mono-C
11:128391937	ENSG00000133943	0.032965362	C	T	Mono-C	11_128391937_C_T__ENSG00000133943__Mono-C
11:128391937	ENSG00000254685	0.13111565	C	T	Mono-C	11_128391937_C_T__ENSG00000254685__Mono-C
11:128391937	ENSG00000188636	0.014557938	C	T	Mono-C	11_128391937_C_T__ENSG00000188636__Mono-C
11:128391937	ENSG00000186951	0.9974656	C	T	Mono-C	11_128391937_C_T__ENSG00000186951__Mono-C
11:128391937	ENSG00000167985	0.87359244	C	T	Mono-C	11_128391937_C_T__ENSG00000167985__Mono-C
11:128391937	ENSG00000258512	0.9603201	C	T	Mono-C	11_128391937_C_T__ENSG00000258512__Mono-C
11:128391937	ENSG00000163661	0.36688775	C	T	Mono-C	11_128391937_C_T__ENSG00000163661__Mono-C
11:128391937	ENSG00000107957	0.26854548	C	T	Mono-C	11_128391937_C_T__ENSG00000107957__Mono-C
11:128391937	ENSG00000174125	0.35370883	C	T	Mono-C	11_128391937_C_T__ENSG00000174125__Mono-C
11:128391937	ENSG00000106524	0.47157767	C	T	Mono-C	11_128391937_C_T__ENSG00000106524__Mono-C
11:128391937	ENSG00000169857	0.8009778	C	T	Mono-C	11_128391937_C_T__ENSG00000169857__Mono-C
11:128391937	ENSG00000250506	0.18541892	C	T	Mono-C	11_128391937_C_T__ENSG00000250506__Mono-C
11:128391937	ENSG00000171103	0.5458379	C	T	Mono-C	11_128391937_C_T__ENSG00000171103__Mono-C
11:128391937	ENSG00000177106	0.5607047	C	T	Mono-C	11_128391937_C_T__ENSG00000177106__Mono-C
11:128391937	ENSG00000111231	0.023824863	C	T	Mono-C	11_128391937_C_T__ENSG00000111231__Mono-C
11:128391937	ENSG00000070961	0.7236991	C	T	Mono-C	11_128391937_C_T__ENSG00000070961__Mono-C
11:128391937	ENSG00000122705	0.05001067	C	T	Mono-C	11_128391937_C_T__ENSG00000122705__Mono-C
11:128391937	ENSG00000176915	0.71062434	C	T	Mono-C	11_128391937_C_T__ENSG00000176915__Mono-C
11:128391937	ENSG00000117682	0.08867975	C	T	Mono-C	11_128391937_C_T__ENSG00000117682__Mono-C
11:128391937	ENSG00000185905	0.7178002	C	T	Mono-C	11_128391937_C_T__ENSG00000185905__Mono-C
11:128391937	ENSG00000165410	0.0884327	C	T	Mono-C	11_128391937_C_T__ENSG00000165410__Mono-C
11:128391937	ENSG00000122335	0.3394565	C	T	Mono-C	11_128391937_C_T__ENSG00000122335__Mono-C
11:128391937	ENSG00000102057	0.9203294	C	T	Mono-C	11_128391937_C_T__ENSG00000102057__Mono-C
11:128391937	ENSG00000197312	0.24053068	C	T	Mono-C	11_128391937_C_T__ENSG00000197312__Mono-C
11:128391937	ENSG00000163155	0.59362656	C	T	Mono-C	11_128391937_C_T__ENSG00000163155__Mono-C
11:128391937	ENSG00000097007	0.7291676	C	T	Mono-C	11_128391937_C_T__ENSG00000097007__Mono-C
11:128391937	ENSG00000160917	0.34316683	C	T	Mono-C	11_128391937_C_T__ENSG00000160917__Mono-C
11:128391937	ENSG00000127831	0.75703484	C	T	Mono-C	11_128391937_C_T__ENSG00000127831__Mono-C
11:128391937	ENSG00000173905	0.7150671	C	T	Mono-C	11_128391937_C_T__ENSG00000173905__Mono-C
11:128391937	ENSG00000111450	0.019604377	C	T	Mono-C	11_128391937_C_T__ENSG00000111450__Mono-C
11:128391937	ENSG00000104671	0.5236853	C	T	Mono-C	11_128391937_C_T__ENSG00000104671__Mono-C
11:128391937	ENSG00000164597	0.5615326	C	T	Mono-C	11_128391937_C_T__ENSG00000164597__Mono-C
11:128391937	ENSG00000198860	0.51745546	C	T	Mono-C	11_128391937_C_T__ENSG00000198860__Mono-C
11:128391937	ENSG00000100982	0.8750347	C	T	Mono-C	11_128391937_C_T__ENSG00000100982__Mono-C
11:128391937	ENSG00000147485	0.9991435	C	T	Mono-C	11_128391937_C_T__ENSG00000147485__Mono-C
11:128391937	ENSG00000138688	0.23044059	C	T	Mono-C	11_128391937_C_T__ENSG00000138688__Mono-C
11:128391937	ENSG00000151468	0.21408246	C	T	Mono-C	11_128391937_C_T__ENSG00000151468__Mono-C
11:128391937	ENSG00000129282	0.08836482	C	T	Mono-C	11_128391937_C_T__ENSG00000129282__Mono-C
11:128391937	ENSG00000141542	0.7830913	C	T	Mono-C	11_128391937_C_T__ENSG00000141542__Mono-C
11:128391937	ENSG00000179361	0.5360549	C	T	Mono-C	11_128391937_C_T__ENSG00000179361__Mono-C
11:128391937	ENSG00000166823	0.7814441	C	T	Mono-C	11_128391937_C_T__ENSG00000166823__Mono-C
11:128391937	ENSG00000164603	0.614948	C	T	Mono-C	11_128391937_C_T__ENSG00000164603__Mono-C
11:128391937	ENSG00000196628	0.66357595	C	T	Mono-C	11_128391937_C_T__ENSG00000196628__Mono-C
11:128391937	ENSG00000172732	0.7409919	C	T	Mono-C	11_128391937_C_T__ENSG00000172732__Mono-C
11:128391937	ENSG00000176171	0.095218144	C	T	Mono-C	11_128391937_C_T__ENSG00000176171__Mono-C
11:128391937	ENSG00000119900	0.3860271	C	T	Mono-C	11_128391937_C_T__ENSG00000119900__Mono-C
11:128391937	ENSG00000233024	0.9720725	C	T	Mono-C	11_128391937_C_T__ENSG00000233024__Mono-C
11:128391937	ENSG00000176142	0.40701944	C	T	Mono-C	11_128391937_C_T__ENSG00000176142__Mono-C
11:128391937	ENSG00000184205	0.15057115	C	T	Mono-C	11_128391937_C_T__ENSG00000184205__Mono-C
11:128391937	ENSG00000120334	0.536354	C	T	Mono-C	11_128391937_C_T__ENSG00000120334__Mono-C
11:128391937	ENSG00000141367	0.16814642	C	T	Mono-C	11_128391937_C_T__ENSG00000141367__Mono-C
11:128391937	ENSG00000085449	0.23205543	C	T	Mono-C	11_128391937_C_T__ENSG00000085449__Mono-C
11:128391937	ENSG00000116459	0.40767187	C	T	Mono-C	11_128391937_C_T__ENSG00000116459__Mono-C
11:128391937	ENSG00000128274	0.9991435	C	T	Mono-C	11_128391937_C_T__ENSG00000128274__Mono-C
11:128391937	ENSG00000203813	0.871081	C	T	Mono-C	11_128391937_C_T__ENSG00000203813__Mono-C
11:128391937	ENSG00000185189	0.59793556	C	T	Mono-C	11_128391937_C_T__ENSG00000185189__Mono-C
11:128391937	ENSG00000160404	0.70326066	C	T	Mono-C	11_128391937_C_T__ENSG00000160404__Mono-C
11:128391937	ENSG00000227184	0.360498	C	T	Mono-C	11_128391937_C_T__ENSG00000227184__Mono-C
11:128391937	ENSG00000123349	0.044604316	C	T	Mono-C	11_128391937_C_T__ENSG00000123349__Mono-C
11:128391937	ENSG00000197070	0.46320814	C	T	Mono-C	11_128391937_C_T__ENSG00000197070__Mono-C
11:128391937	ENSG00000163220	0.2765733	C	T	Mono-C	11_128391937_C_T__ENSG00000163220__Mono-C
11:128391937	ENSG00000168394	0.14615487	C	T	Mono-C	11_128391937_C_T__ENSG00000168394__Mono-C
11:128391937	ENSG00000247270	0.7901463	C	T	Mono-C	11_128391937_C_T__ENSG00000247270__Mono-C
11:128391937	ENSG00000120008	0.0969276	C	T	Mono-C	11_128391937_C_T__ENSG00000120008__Mono-C
11:128391937	ENSG00000111641	0.8944829	C	T	Mono-C	11_128391937_C_T__ENSG00000111641__Mono-C
11:128391937	ENSG00000164506	0.66368514	C	T	Mono-C	11_128391937_C_T__ENSG00000164506__Mono-C
11:128391937	ENSG00000164754	0.8043161	C	T	Mono-C	11_128391937_C_T__ENSG00000164754__Mono-C
11:128391937	ENSG00000074582	0.35845655	C	T	Mono-C	11_128391937_C_T__ENSG00000074582__Mono-C
11:128391937	ENSG00000175548	0.08732932	C	T	Mono-C	11_128391937_C_T__ENSG00000175548__Mono-C
11:128391937	ENSG00000149100	0.3438433	C	T	Mono-C	11_128391937_C_T__ENSG00000149100__Mono-C
11:128391937	ENSG00000076641	0.40410948	C	T	Mono-C	11_128391937_C_T__ENSG00000076641__Mono-C
11:128391937	ENSG00000168395	0.31975558	C	T	Mono-C	11_128391937_C_T__ENSG00000168395__Mono-C
11:128391937	ENSG00000133104	0.8715604	C	T	Mono-C	11_128391937_C_T__ENSG00000133104__Mono-C
11:128391937	ENSG00000011114	0.9796514	C	T	Mono-C	11_128391937_C_T__ENSG00000011114__Mono-C
11:128391937	ENSG00000115464	0.9699127	C	T	Mono-C	11_128391937_C_T__ENSG00000115464__Mono-C
11:128391937	ENSG00000127920	0.29846144	C	T	Mono-C	11_128391937_C_T__ENSG00000127920__Mono-C
11:128391937	ENSG00000188215	0.17997937	C	T	Mono-C	11_128391937_C_T__ENSG00000188215__Mono-C
11:128391937	ENSG00000124795	0.21714014	C	T	Mono-C	11_128391937_C_T__ENSG00000124795__Mono-C
11:128391937	ENSG00000125656	0.40776154	C	T	Mono-C	11_128391937_C_T__ENSG00000125656__Mono-C
11:128391937	ENSG00000148337	0.6909984	C	T	Mono-C	11_128391937_C_T__ENSG00000148337__Mono-C
11:128391937	ENSG00000131188	0.3566376	C	T	Mono-C	11_128391937_C_T__ENSG00000131188__Mono-C
11:128391937	ENSG00000011198	0.15934779	C	T	Mono-C	11_128391937_C_T__ENSG00000011198__Mono-C
11:128391937	ENSG00000159720	0.77325535	C	T	Mono-C	11_128391937_C_T__ENSG00000159720__Mono-C
11:128391937	ENSG00000188906	0.5631306	C	T	Mono-C	11_128391937_C_T__ENSG00000188906__Mono-C
11:128391937	ENSG00000115282	0.7069233	C	T	Mono-C	11_128391937_C_T__ENSG00000115282__Mono-C
11:128391937	ENSG00000165502	0.4649387	C	T	Mono-C	11_128391937_C_T__ENSG00000165502__Mono-C
11:128391937	ENSG00000147118	0.6442819	C	T	Mono-C	11_128391937_C_T__ENSG00000147118__Mono-C
11:128391937	ENSG00000162543	0.14881432	C	T	Mono-C	11_128391937_C_T__ENSG00000162543__Mono-C
11:128391937	ENSG00000165501	0.4629481	C	T	Mono-C	11_128391937_C_T__ENSG00000165501__Mono-C
11:128391937	ENSG00000235863	0.9435677	C	T	Mono-C	11_128391937_C_T__ENSG00000235863__Mono-C
11:128391937	ENSG00000158623	0.051820625	C	T	Mono-C	11_128391937_C_T__ENSG00000158623__Mono-C
11:128391937	ENSG00000143195	0.37450948	C	T	Mono-C	11_128391937_C_T__ENSG00000143195__Mono-C
11:128391937	ENSG00000152558	0.21221277	C	T	Mono-C	11_128391937_C_T__ENSG00000152558__Mono-C
11:128391937	ENSG00000162241	0.7747532	C	T	Mono-C	11_128391937_C_T__ENSG00000162241__Mono-C
11:128391937	ENSG00000117479	0.6390435	C	T	Mono-C	11_128391937_C_T__ENSG00000117479__Mono-C
11:128391937	ENSG00000169085	0.75556576	C	T	Mono-C	11_128391937_C_T__ENSG00000169085__Mono-C
11:128391937	ENSG00000196226	0.13506821	C	T	Mono-C	11_128391937_C_T__ENSG00000196226__Mono-C
11:128391937	ENSG00000143771	0.2970179	C	T	Mono-C	11_128391937_C_T__ENSG00000143771__Mono-C
11:128391937	ENSG00000147894	0.53241426	C	T	Mono-C	11_128391937_C_T__ENSG00000147894__Mono-C
11:128391937	ENSG00000140497	0.100503676	C	T	Mono-C	11_128391937_C_T__ENSG00000140497__Mono-C
11:128391937	ENSG00000154743	0.7735932	C	T	Mono-C	11_128391937_C_T__ENSG00000154743__Mono-C
11:128391937	ENSG00000116016	0.56030613	C	T	Mono-C	11_128391937_C_T__ENSG00000116016__Mono-C
11:128391937	ENSG00000172602	0.51084507	C	T	Mono-C	11_128391937_C_T__ENSG00000172602__Mono-C
11:128391937	ENSG00000167920	0.083072245	C	T	Mono-C	11_128391937_C_T__ENSG00000167920__Mono-C
11:128391937	ENSG00000120656	0.65745366	C	T	Mono-C	11_128391937_C_T__ENSG00000120656__Mono-C
11:128391937	ENSG00000095383	0.42221853	C	T	Mono-C	11_128391937_C_T__ENSG00000095383__Mono-C
11:128391937	ENSG00000082512	0.5397304	C	T	Mono-C	11_128391937_C_T__ENSG00000082512__Mono-C
11:128391937	ENSG00000204599	0.82748735	C	T	Mono-C	11_128391937_C_T__ENSG00000204599__Mono-C
11:128391937	ENSG00000136068	0.9823087	C	T	Mono-C	11_128391937_C_T__ENSG00000136068__Mono-C
11:128391937	ENSG00000104472	0.61059314	C	T	Mono-C	11_128391937_C_T__ENSG00000104472__Mono-C
11:128391937	ENSG00000104763	0.730827	C	T	Mono-C	11_128391937_C_T__ENSG00000104763__Mono-C
11:128391937	ENSG00000040531	0.44816887	C	T	Mono-C	11_128391937_C_T__ENSG00000040531__Mono-C
11:128391937	ENSG00000163617	0.4830052	C	T	Mono-C	11_128391937_C_T__ENSG00000163617__Mono-C
11:128391937	ENSG00000116691	0.9837049	C	T	Mono-C	11_128391937_C_T__ENSG00000116691__Mono-C
11:128391937	ENSG00000095574	0.24504375	C	T	Mono-C	11_128391937_C_T__ENSG00000095574__Mono-C
11:128391937	ENSG00000121413	0.4401022	C	T	Mono-C	11_128391937_C_T__ENSG00000121413__Mono-C
11:128391937	ENSG00000100979	0.0787905	C	T	Mono-C	11_128391937_C_T__ENSG00000100979__Mono-C
11:128391937	ENSG00000173611	0.36932874	C	T	Mono-C	11_128391937_C_T__ENSG00000173611__Mono-C
11:128391937	ENSG00000176261	0.59785205	C	T	Mono-C	11_128391937_C_T__ENSG00000176261__Mono-C
11:128391937	ENSG00000237693	0.2361601	C	T	Mono-C	11_128391937_C_T__ENSG00000237693__Mono-C
11:128391937	ENSG00000232653	0.11071703	C	T	Mono-C	11_128391937_C_T__ENSG00000232653__Mono-C
11:128391937	ENSG00000033170	0.21794157	C	T	Mono-C	11_128391937_C_T__ENSG00000033170__Mono-C
11:128391937	ENSG00000160401	0.117446594	C	T	Mono-C	11_128391937_C_T__ENSG00000160401__Mono-C
11:128391937	ENSG00000183137	0.74755925	C	T	Mono-C	11_128391937_C_T__ENSG00000183137__Mono-C
11:128391937	ENSG00000130038	0.52551377	C	T	Mono-C	11_128391937_C_T__ENSG00000130038__Mono-C
11:128391937	ENSG00000104826	0.056949098	C	T	Mono-C	11_128391937_C_T__ENSG00000104826__Mono-C
11:128391937	ENSG00000069849	0.22311203	C	T	Mono-C	11_128391937_C_T__ENSG00000069849__Mono-C
11:128391937	ENSG00000213865	0.75809914	C	T	Mono-C	11_128391937_C_T__ENSG00000213865__Mono-C
11:128391937	ENSG00000188428	0.89697236	C	T	Mono-C	11_128391937_C_T__ENSG00000188428__Mono-C
11:128391937	ENSG00000144736	0.91098624	C	T	Mono-C	11_128391937_C_T__ENSG00000144736__Mono-C
11:128391937	ENSG00000137801	0.36942124	C	T	Mono-C	11_128391937_C_T__ENSG00000137801__Mono-C
11:128391937	ENSG00000141854	0.66459155	C	T	Mono-C	11_128391937_C_T__ENSG00000141854__Mono-C
11:128391937	ENSG00000136986	0.49234518	C	T	Mono-C	11_128391937_C_T__ENSG00000136986__Mono-C
11:128391937	ENSG00000148296	0.10453488	C	T	Mono-C	11_128391937_C_T__ENSG00000148296__Mono-C
11:128391937	ENSG00000129221	0.43745267	C	T	Mono-C	11_128391937_C_T__ENSG00000129221__Mono-C
11:128391937	ENSG00000157020	0.08629295	C	T	Mono-C	11_128391937_C_T__ENSG00000157020__Mono-C
11:128391937	ENSG00000157800	0.44317877	C	T	Mono-C	11_128391937_C_T__ENSG00000157800__Mono-C
11:128391937	ENSG00000115216	0.8674995	C	T	Mono-C	11_128391937_C_T__ENSG00000115216__Mono-C
11:128391937	ENSG00000158156	0.48894623	C	T	Mono-C	11_128391937_C_T__ENSG00000158156__Mono-C
11:128391937	ENSG00000127074	0.5502694	C	T	Mono-C	11_128391937_C_T__ENSG00000127074__Mono-C
11:128391937	ENSG00000099956	0.13739873	C	T	Mono-C	11_128391937_C_T__ENSG00000099956__Mono-C
11:128391937	ENSG00000100462	0.8268246	C	T	Mono-C	11_128391937_C_T__ENSG00000100462__Mono-C
11:128391937	ENSG00000179922	0.00037730334	C	T	Mono-C	11_128391937_C_T__ENSG00000179922__Mono-C
11:128391937	ENSG00000214113	0.8276191	C	T	Mono-C	11_128391937_C_T__ENSG00000214113__Mono-C
11:128391937	ENSG00000006695	0.9965006	C	T	Mono-C	11_128391937_C_T__ENSG00000006695__Mono-C
11:128391937	ENSG00000173442	0.79434603	C	T	Mono-C	11_128391937_C_T__ENSG00000173442__Mono-C
11:128391937	ENSG00000168899	0.2000821	C	T	Mono-C	11_128391937_C_T__ENSG00000168899__Mono-C
11:128391937	ENSG00000170633	0.44723392	C	T	Mono-C	11_128391937_C_T__ENSG00000170633__Mono-C
11:128391937	ENSG00000174498	0.9991435	C	T	Mono-C	11_128391937_C_T__ENSG00000174498__Mono-C
11:128391937	ENSG00000182093	0.88757914	C	T	Mono-C	11_128391937_C_T__ENSG00000182093__Mono-C
11:128391937	ENSG00000081870	0.8706742	C	T	Mono-C	11_128391937_C_T__ENSG00000081870__Mono-C
11:128391937	ENSG00000145632	0.705274	C	T	Mono-C	11_128391937_C_T__ENSG00000145632__Mono-C
11:128391937	ENSG00000186660	0.47856507	C	T	Mono-C	11_128391937_C_T__ENSG00000186660__Mono-C
11:128391937	ENSG00000120875	0.4382198	C	T	Mono-C	11_128391937_C_T__ENSG00000120875__Mono-C
11:128391937	ENSG00000131013	0.057811897	C	T	Mono-C	11_128391937_C_T__ENSG00000131013__Mono-C
11:128391937	ENSG00000188846	0.72171766	C	T	Mono-C	11_128391937_C_T__ENSG00000188846__Mono-C
11:128391937	ENSG00000071051	0.67803484	C	T	Mono-C	11_128391937_C_T__ENSG00000071051__Mono-C
11:128391937	ENSG00000169504	0.76346654	C	T	Mono-C	11_128391937_C_T__ENSG00000169504__Mono-C
11:128391937	ENSG00000204138	0.7244248	C	T	Mono-C	11_128391937_C_T__ENSG00000204138__Mono-C
11:128391937	ENSG00000162419	0.7124492	C	T	Mono-C	11_128391937_C_T__ENSG00000162419__Mono-C
11:128391937	ENSG00000119844	0.67471564	C	T	Mono-C	11_128391937_C_T__ENSG00000119844__Mono-C
11:128391937	ENSG00000099624	0.96866983	C	T	Mono-C	11_128391937_C_T__ENSG00000099624__Mono-C
11:128391937	ENSG00000123240	0.16005751	C	T	Mono-C	11_128391937_C_T__ENSG00000123240__Mono-C
11:128391937	ENSG00000129473	0.037934847	C	T	Mono-C	11_128391937_C_T__ENSG00000129473__Mono-C
11:128391937	ENSG00000164329	0.33497393	C	T	Mono-C	11_128391937_C_T__ENSG00000164329__Mono-C
11:128391937	ENSG00000144711	0.39816773	C	T	Mono-C	11_128391937_C_T__ENSG00000144711__Mono-C
11:128391937	ENSG00000110395	0.031382583	C	T	Mono-C	11_128391937_C_T__ENSG00000110395__Mono-C
11:128391937	ENSG00000161270	0.17642194	C	T	Mono-C	11_128391937_C_T__ENSG00000161270__Mono-C
11:128391937	ENSG00000136141	0.8672793	C	T	Mono-C	11_128391937_C_T__ENSG00000136141__Mono-C
11:128391937	ENSG00000007341	0.40786713	C	T	Mono-C	11_128391937_C_T__ENSG00000007341__Mono-C
11:128391937	ENSG00000133858	0.1320827	C	T	Mono-C	11_128391937_C_T__ENSG00000133858__Mono-C
11:128391937	ENSG00000134897	0.30697685	C	T	Mono-C	11_128391937_C_T__ENSG00000134897__Mono-C
11:128391937	ENSG00000213463	0.19302501	C	T	Mono-C	11_128391937_C_T__ENSG00000213463__Mono-C
11:128391937	ENSG00000074071	0.88644314	C	T	Mono-C	11_128391937_C_T__ENSG00000074071__Mono-C
11:128391937	ENSG00000076716	0.017837895	C	T	Mono-C	11_128391937_C_T__ENSG00000076716__Mono-C
11:128391937	ENSG00000167601	0.38258833	C	T	Mono-C	11_128391937_C_T__ENSG00000167601__Mono-C
11:128391937	ENSG00000128294	0.66559047	C	T	Mono-C	11_128391937_C_T__ENSG00000128294__Mono-C
11:128391937	ENSG00000154258	0.97039604	C	T	Mono-C	11_128391937_C_T__ENSG00000154258__Mono-C
11:128391937	ENSG00000106263	0.43335772	C	T	Mono-C	11_128391937_C_T__ENSG00000106263__Mono-C
11:128391937	ENSG00000106400	0.48497778	C	T	Mono-C	11_128391937_C_T__ENSG00000106400__Mono-C
11:128391937	ENSG00000228146	0.7980036	C	T	Mono-C	11_128391937_C_T__ENSG00000228146__Mono-C
11:128391937	ENSG00000109189	0.37620962	C	T	Mono-C	11_128391937_C_T__ENSG00000109189__Mono-C
11:128391937	ENSG00000007923	0.121533655	C	T	Mono-C	11_128391937_C_T__ENSG00000007923__Mono-C
11:128391937	ENSG00000223474	0.76692295	C	T	Mono-C	11_128391937_C_T__ENSG00000223474__Mono-C
11:128391937	ENSG00000167107	0.92021203	C	T	Mono-C	11_128391937_C_T__ENSG00000167107__Mono-C
11:128391937	ENSG00000143499	0.2234543	C	T	Mono-C	11_128391937_C_T__ENSG00000143499__Mono-C
11:128391937	ENSG00000143106	0.6870537	C	T	Mono-C	11_128391937_C_T__ENSG00000143106__Mono-C
11:128391937	ENSG00000173846	0.7539859	C	T	Mono-C	11_128391937_C_T__ENSG00000173846__Mono-C
11:128391937	ENSG00000164483	0.9241473	C	T	Mono-C	11_128391937_C_T__ENSG00000164483__Mono-C
11:128391937	ENSG00000166794	0.7606756	C	T	Mono-C	11_128391937_C_T__ENSG00000166794__Mono-C
11:128391937	ENSG00000132530	0.5840446	C	T	Mono-C	11_128391937_C_T__ENSG00000132530__Mono-C
11:128391937	ENSG00000173852	0.5904739	C	T	Mono-C	11_128391937_C_T__ENSG00000173852__Mono-C
11:128391937	ENSG00000164163	0.26609418	C	T	Mono-C	11_128391937_C_T__ENSG00000164163__Mono-C
11:128391937	ENSG00000165392	0.34228262	C	T	Mono-C	11_128391937_C_T__ENSG00000165392__Mono-C
11:128391937	ENSG00000140398	0.27971506	C	T	Mono-C	11_128391937_C_T__ENSG00000140398__Mono-C
11:128391937	ENSG00000180626	0.11769754	C	T	Mono-C	11_128391937_C_T__ENSG00000180626__Mono-C
11:128391937	ENSG00000141384	0.8235808	C	T	Mono-C	11_128391937_C_T__ENSG00000141384__Mono-C
11:128391937	ENSG00000140987	0.089488395	C	T	Mono-C	11_128391937_C_T__ENSG00000140987__Mono-C
11:128391937	ENSG00000164466	0.49155593	C	T	Mono-C	11_128391937_C_T__ENSG00000164466__Mono-C
11:128391937	ENSG00000164068	0.32176015	C	T	Mono-C	11_128391937_C_T__ENSG00000164068__Mono-C
11:128391937	ENSG00000185504	0.022076175	C	T	Mono-C	11_128391937_C_T__ENSG00000185504__Mono-C
11:128391937	ENSG00000007944	0.12766735	C	T	Mono-C	11_128391937_C_T__ENSG00000007944__Mono-C
11:128391937	ENSG00000101935	0.6958255	C	T	Mono-C	11_128391937_C_T__ENSG00000101935__Mono-C
11:128391937	ENSG00000060971	0.5146936	C	T	Mono-C	11_128391937_C_T__ENSG00000060971__Mono-C
11:128391937	ENSG00000100314	0.67843175	C	T	Mono-C	11_128391937_C_T__ENSG00000100314__Mono-C
11:128391937	ENSG00000134152	0.18128909	C	T	Mono-C	11_128391937_C_T__ENSG00000134152__Mono-C
11:128391937	ENSG00000117362	0.20471	C	T	Mono-C	11_128391937_C_T__ENSG00000117362__Mono-C
11:128391937	ENSG00000157483	0.053721108	C	T	Mono-C	11_128391937_C_T__ENSG00000157483__Mono-C
11:128391937	ENSG00000087258	0.32224926	C	T	Mono-C	11_128391937_C_T__ENSG00000087258__Mono-C
11:128391937	ENSG00000132604	0.5472857	C	T	Mono-C	11_128391937_C_T__ENSG00000132604__Mono-C
11:128391937	ENSG00000237441	0.6452172	C	T	Mono-C	11_128391937_C_T__ENSG00000237441__Mono-C
11:128391937	ENSG00000196557	0.64031214	C	T	Mono-C	11_128391937_C_T__ENSG00000196557__Mono-C
11:128391937	ENSG00000163221	0.02504977	C	T	Mono-C	11_128391937_C_T__ENSG00000163221__Mono-C
11:128391937	ENSG00000142207	0.10193134	C	T	Mono-C	11_128391937_C_T__ENSG00000142207__Mono-C
11:128391937	ENSG00000107223	0.7608122	C	T	Mono-C	11_128391937_C_T__ENSG00000107223__Mono-C
11:128391937	ENSG00000165669	0.72892183	C	T	Mono-C	11_128391937_C_T__ENSG00000165669__Mono-C
11:128391937	ENSG00000212127	0.088987336	C	T	Mono-C	11_128391937_C_T__ENSG00000212127__Mono-C
11:128391937	ENSG00000169299	0.88457185	C	T	Mono-C	11_128391937_C_T__ENSG00000169299__Mono-C
11:128391937	ENSG00000167515	0.2994242	C	T	Mono-C	11_128391937_C_T__ENSG00000167515__Mono-C
11:128391937	ENSG00000215375	0.8862052	C	T	Mono-C	11_128391937_C_T__ENSG00000215375__Mono-C
11:128391937	ENSG00000163362	0.6520367	C	T	Mono-C	11_128391937_C_T__ENSG00000163362__Mono-C
11:128391937	ENSG00000164344	0.059101984	C	T	Mono-C	11_128391937_C_T__ENSG00000164344__Mono-C
11:128391937	ENSG00000113761	0.43925574	C	T	Mono-C	11_128391937_C_T__ENSG00000113761__Mono-C
11:128391937	ENSG00000146904	0.5932488	C	T	Mono-C	11_128391937_C_T__ENSG00000146904__Mono-C
11:128391937	ENSG00000144749	0.27369487	C	T	Mono-C	11_128391937_C_T__ENSG00000144749__Mono-C
11:128391937	ENSG00000197262	0.9816903	C	T	Mono-C	11_128391937_C_T__ENSG00000197262__Mono-C
11:128391937	ENSG00000149308	0.21193986	C	T	Mono-C	11_128391937_C_T__ENSG00000149308__Mono-C
11:128391937	ENSG00000089127	0.32425177	C	T	Mono-C	11_128391937_C_T__ENSG00000089127__Mono-C
11:128391937	ENSG00000104064	0.44120815	C	T	Mono-C	11_128391937_C_T__ENSG00000104064__Mono-C
11:128391937	ENSG00000102871	0.35763454	C	T	Mono-C	11_128391937_C_T__ENSG00000102871__Mono-C
11:128391937	ENSG00000162236	0.106972426	C	T	Mono-C	11_128391937_C_T__ENSG00000162236__Mono-C
11:128391937	ENSG00000154127	0.22954895	C	T	Mono-C	11_128391937_C_T__ENSG00000154127__Mono-C
11:128391937	ENSG00000152520	0.53515697	C	T	Mono-C	11_128391937_C_T__ENSG00000152520__Mono-C
11:128391937	ENSG00000184113	0.32117686	C	T	Mono-C	11_128391937_C_T__ENSG00000184113__Mono-C
11:128391937	ENSG00000258875	0.03529351	C	T	Mono-C	11_128391937_C_T__ENSG00000258875__Mono-C
11:128391937	ENSG00000161664	0.00063360087	C	T	Mono-C	11_128391937_C_T__ENSG00000161664__Mono-C
11:128391937	ENSG00000149177	0.5342716	C	T	Mono-C	11_128391937_C_T__ENSG00000149177__Mono-C
11:128391937	ENSG00000145050	0.33851323	C	T	Mono-C	11_128391937_C_T__ENSG00000145050__Mono-C
11:128391937	ENSG00000119723	0.8165259	C	T	Mono-C	11_128391937_C_T__ENSG00000119723__Mono-C
11:128391937	ENSG00000121621	0.5601376	C	T	Mono-C	11_128391937_C_T__ENSG00000121621__Mono-C
11:128391937	ENSG00000147604	0.19573861	C	T	Mono-C	11_128391937_C_T__ENSG00000147604__Mono-C
11:128391937	ENSG00000064419	0.6099005	C	T	Mono-C	11_128391937_C_T__ENSG00000064419__Mono-C
11:128391937	ENSG00000204435	0.55070645	C	T	Mono-C	11_128391937_C_T__ENSG00000204435__Mono-C
11:128391937	ENSG00000165283	0.85241604	C	T	Mono-C	11_128391937_C_T__ENSG00000165283__Mono-C
11:128391937	ENSG00000139083	0.879517	C	T	Mono-C	11_128391937_C_T__ENSG00000139083__Mono-C
11:128391937	ENSG00000101363	0.9118796	C	T	Mono-C	11_128391937_C_T__ENSG00000101363__Mono-C
11:128391937	ENSG00000197943	0.56063515	C	T	Mono-C	11_128391937_C_T__ENSG00000197943__Mono-C
11:128391937	ENSG00000106948	0.22998649	C	T	Mono-C	11_128391937_C_T__ENSG00000106948__Mono-C
11:128391937	ENSG00000013561	0.43040302	C	T	Mono-C	11_128391937_C_T__ENSG00000013561__Mono-C
11:128391937	ENSG00000103479	0.6435056	C	T	Mono-C	11_128391937_C_T__ENSG00000103479__Mono-C
11:128391937	ENSG00000176476	0.1440586	C	T	Mono-C	11_128391937_C_T__ENSG00000176476__Mono-C
11:128391937	ENSG00000182676	0.7117454	C	T	Mono-C	11_128391937_C_T__ENSG00000182676__Mono-C
11:128391937	ENSG00000170035	0.114946924	C	T	Mono-C	11_128391937_C_T__ENSG00000170035__Mono-C
11:128391937	ENSG00000133812	0.18798845	C	T	Mono-C	11_128391937_C_T__ENSG00000133812__Mono-C
11:128391937	ENSG00000169020	0.8545552	C	T	Mono-C	11_128391937_C_T__ENSG00000169020__Mono-C
11:128391937	ENSG00000204356	0.50785685	C	T	Mono-C	11_128391937_C_T__ENSG00000204356__Mono-C
11:128391937	ENSG00000198833	0.9145531	C	T	Mono-C	11_128391937_C_T__ENSG00000198833__Mono-C
11:128391937	ENSG00000125084	0.9991435	C	T	Mono-C	11_128391937_C_T__ENSG00000125084__Mono-C
11:128391937	ENSG00000125841	0.08327447	C	T	Mono-C	11_128391937_C_T__ENSG00000125841__Mono-C
11:128391937	ENSG00000135245	0.54669464	C	T	Mono-C	11_128391937_C_T__ENSG00000135245__Mono-C
11:128391937	ENSG00000156052	0.4246759	C	T	Mono-C	11_128391937_C_T__ENSG00000156052__Mono-C
11:128391937	ENSG00000120699	0.16439734	C	T	Mono-C	11_128391937_C_T__ENSG00000120699__Mono-C
11:128391937	ENSG00000158813	0.58940643	C	T	Mono-C	11_128391937_C_T__ENSG00000158813__Mono-C
11:128391937	ENSG00000187961	0.7151721	C	T	Mono-C	11_128391937_C_T__ENSG00000187961__Mono-C
11:128391937	ENSG00000170260	0.86499333	C	T	Mono-C	11_128391937_C_T__ENSG00000170260__Mono-C
11:128391937	ENSG00000167604	0.30137235	C	T	Mono-C	11_128391937_C_T__ENSG00000167604__Mono-C
11:128391937	ENSG00000155903	0.41987938	C	T	Mono-C	11_128391937_C_T__ENSG00000155903__Mono-C
11:128391937	ENSG00000005339	0.8377549	C	T	Mono-C	11_128391937_C_T__ENSG00000005339__Mono-C
11:128391937	ENSG00000251192	0.315411	C	T	Mono-C	11_128391937_C_T__ENSG00000251192__Mono-C
11:128391937	ENSG00000162148	0.1955069	C	T	Mono-C	11_128391937_C_T__ENSG00000162148__Mono-C
11:128391937	ENSG00000174238	0.7497613	C	T	Mono-C	11_128391937_C_T__ENSG00000174238__Mono-C
11:128391937	ENSG00000177875	0.20002781	C	T	Mono-C	11_128391937_C_T__ENSG00000177875__Mono-C
11:128391937	ENSG00000137203	0.55926955	C	T	Mono-C	11_128391937_C_T__ENSG00000137203__Mono-C
11:128391937	ENSG00000259003	0.6191644	C	T	Mono-C	11_128391937_C_T__ENSG00000259003__Mono-C
11:128391937	ENSG00000101442	0.2484107	C	T	Mono-C	11_128391937_C_T__ENSG00000101442__Mono-C
11:128391937	ENSG00000047849	0.8856616	C	T	Mono-C	11_128391937_C_T__ENSG00000047849__Mono-C
11:128391937	ENSG00000189045	0.6775582	C	T	Mono-C	11_128391937_C_T__ENSG00000189045__Mono-C
11:128391937	ENSG00000143977	0.13507994	C	T	Mono-C	11_128391937_C_T__ENSG00000143977__Mono-C
11:128391937	ENSG00000065361	0.357073	C	T	Mono-C	11_128391937_C_T__ENSG00000065361__Mono-C
11:128391937	ENSG00000151611	0.42232808	C	T	Mono-C	11_128391937_C_T__ENSG00000151611__Mono-C
11:128391937	ENSG00000154736	0.91944504	C	T	Mono-C	11_128391937_C_T__ENSG00000154736__Mono-C
11:128391937	ENSG00000112306	0.81015706	C	T	Mono-C	11_128391937_C_T__ENSG00000112306__Mono-C
11:128391937	ENSG00000186787	0.56842107	C	T	Mono-C	11_128391937_C_T__ENSG00000186787__Mono-C
11:128391937	ENSG00000079246	0.90321285	C	T	Mono-C	11_128391937_C_T__ENSG00000079246__Mono-C
11:128391937	ENSG00000175691	0.29518574	C	T	Mono-C	11_128391937_C_T__ENSG00000175691__Mono-C
11:128391937	ENSG00000112578	0.56397545	C	T	Mono-C	11_128391937_C_T__ENSG00000112578__Mono-C
11:128391937	ENSG00000154945	0.15497728	C	T	Mono-C	11_128391937_C_T__ENSG00000154945__Mono-C
11:128391937	ENSG00000048392	0.8998574	C	T	Mono-C	11_128391937_C_T__ENSG00000048392__Mono-C
11:128391937	ENSG00000140932	0.2877301	C	T	Mono-C	11_128391937_C_T__ENSG00000140932__Mono-C
11:128391937	ENSG00000105227	0.6325917	C	T	Mono-C	11_128391937_C_T__ENSG00000105227__Mono-C
11:128391937	ENSG00000015171	0.56743944	C	T	Mono-C	11_128391937_C_T__ENSG00000015171__Mono-C
11:128391937	ENSG00000247077	0.65087605	C	T	Mono-C	11_128391937_C_T__ENSG00000247077__Mono-C
11:128391937	ENSG00000134313	0.34009668	C	T	Mono-C	11_128391937_C_T__ENSG00000134313__Mono-C
11:128391937	ENSG00000135052	0.5158858	C	T	Mono-C	11_128391937_C_T__ENSG00000135052__Mono-C
11:128391937	ENSG00000215912	0.5732671	C	T	Mono-C	11_128391937_C_T__ENSG00000215912__Mono-C
11:128391937	ENSG00000112624	0.13960743	C	T	Mono-C	11_128391937_C_T__ENSG00000112624__Mono-C
11:128391937	ENSG00000175073	0.26774395	C	T	Mono-C	11_128391937_C_T__ENSG00000175073__Mono-C
11:128391937	ENSG00000228716	0.1802548	C	T	Mono-C	11_128391937_C_T__ENSG00000228716__Mono-C
11:128391937	ENSG00000165525	0.8405633	C	T	Mono-C	11_128391937_C_T__ENSG00000165525__Mono-C
11:128391937	ENSG00000080824	0.4125968	C	T	Mono-C	11_128391937_C_T__ENSG00000080824__Mono-C
11:128391937	ENSG00000106477	0.81404346	C	T	Mono-C	11_128391937_C_T__ENSG00000106477__Mono-C
11:128391937	ENSG00000188938	0.055291858	C	T	Mono-C	11_128391937_C_T__ENSG00000188938__Mono-C
11:128391937	ENSG00000114388	0.9566437	C	T	Mono-C	11_128391937_C_T__ENSG00000114388__Mono-C
11:128391937	ENSG00000171135	0.54703474	C	T	Mono-C	11_128391937_C_T__ENSG00000171135__Mono-C
11:128391937	ENSG00000100697	0.26622444	C	T	Mono-C	11_128391937_C_T__ENSG00000100697__Mono-C
11:128391937	ENSG00000160214	0.62499535	C	T	Mono-C	11_128391937_C_T__ENSG00000160214__Mono-C
11:128391937	ENSG00000118985	0.4151755	C	T	Mono-C	11_128391937_C_T__ENSG00000118985__Mono-C
11:128391937	ENSG00000115956	0.6502518	C	T	Mono-C	11_128391937_C_T__ENSG00000115956__Mono-C
11:128391937	ENSG00000106392	0.78659	C	T	Mono-C	11_128391937_C_T__ENSG00000106392__Mono-C
11:128391937	ENSG00000130150	0.73277545	C	T	Mono-C	11_128391937_C_T__ENSG00000130150__Mono-C
11:128391937	ENSG00000155975	0.5522784	C	T	Mono-C	11_128391937_C_T__ENSG00000155975__Mono-C
11:128391937	ENSG00000268466	0.15180162	C	T	Mono-C	11_128391937_C_T__ENSG00000268466__Mono-C
11:128391937	ENSG00000014123	0.79603183	C	T	Mono-C	11_128391937_C_T__ENSG00000014123__Mono-C
11:128391937	ENSG00000024862	0.7981501	C	T	Mono-C	11_128391937_C_T__ENSG00000024862__Mono-C
11:128391937	ENSG00000005100	0.047717564	C	T	Mono-C	11_128391937_C_T__ENSG00000005100__Mono-C
11:128391937	ENSG00000197150	0.4098924	C	T	Mono-C	11_128391937_C_T__ENSG00000197150__Mono-C
11:128391937	ENSG00000146063	0.8696926	C	T	Mono-C	11_128391937_C_T__ENSG00000146063__Mono-C
11:128391937	ENSG00000131876	0.5601947	C	T	Mono-C	11_128391937_C_T__ENSG00000131876__Mono-C
11:128391937	ENSG00000134864	0.023464391	C	T	Mono-C	11_128391937_C_T__ENSG00000134864__Mono-C
11:128391937	ENSG00000141867	0.7969374	C	T	Mono-C	11_128391937_C_T__ENSG00000141867__Mono-C
11:128391937	ENSG00000162032	0.47248423	C	T	Mono-C	11_128391937_C_T__ENSG00000162032__Mono-C
11:128391937	ENSG00000160633	0.8799555	C	T	Mono-C	11_128391937_C_T__ENSG00000160633__Mono-C
11:128391937	ENSG00000157193	0.16052857	C	T	Mono-C	11_128391937_C_T__ENSG00000157193__Mono-C
11:128391937	ENSG00000104904	0.36030287	C	T	Mono-C	11_128391937_C_T__ENSG00000104904__Mono-C
11:128391937	ENSG00000160014	0.6095332	C	T	Mono-C	11_128391937_C_T__ENSG00000160014__Mono-C
11:128391937	ENSG00000133250	0.73403263	C	T	Mono-C	11_128391937_C_T__ENSG00000133250__Mono-C
11:128391937	ENSG00000013293	0.06743925	C	T	Mono-C	11_128391937_C_T__ENSG00000013293__Mono-C
11:128391937	ENSG00000163596	0.998041	C	T	Mono-C	11_128391937_C_T__ENSG00000163596__Mono-C
11:128391937	ENSG00000166200	0.70685923	C	T	Mono-C	11_128391937_C_T__ENSG00000166200__Mono-C
11:128391937	ENSG00000100599	0.56724423	C	T	Mono-C	11_128391937_C_T__ENSG00000100599__Mono-C
11:128391937	ENSG00000155542	0.7053666	C	T	Mono-C	11_128391937_C_T__ENSG00000155542__Mono-C
11:128391937	ENSG00000249459	0.54538184	C	T	Mono-C	11_128391937_C_T__ENSG00000249459__Mono-C
11:128391937	ENSG00000169084	0.68481344	C	T	Mono-C	11_128391937_C_T__ENSG00000169084__Mono-C
11:128391937	ENSG00000254996	0.6666992	C	T	Mono-C	11_128391937_C_T__ENSG00000254996__Mono-C
11:128391937	ENSG00000163697	0.6730605	C	T	Mono-C	11_128391937_C_T__ENSG00000163697__Mono-C
11:128391937	ENSG00000066044	0.8656248	C	T	Mono-C	11_128391937_C_T__ENSG00000066044__Mono-C
11:128391937	ENSG00000185515	0.70706475	C	T	Mono-C	11_128391937_C_T__ENSG00000185515__Mono-C
11:128391937	ENSG00000129204	0.63579935	C	T	Mono-C	11_128391937_C_T__ENSG00000129204__Mono-C
11:128391937	ENSG00000155640	0.22402568	C	T	Mono-C	11_128391937_C_T__ENSG00000155640__Mono-C
11:128391937	ENSG00000204978	0.41193762	C	T	Mono-C	11_128391937_C_T__ENSG00000204978__Mono-C
11:128391937	ENSG00000092148	0.6870716	C	T	Mono-C	11_128391937_C_T__ENSG00000092148__Mono-C
11:128391937	ENSG00000186994	0.24916546	C	T	Mono-C	11_128391937_C_T__ENSG00000186994__Mono-C
11:128391937	ENSG00000215712	0.63624436	C	T	Mono-C	11_128391937_C_T__ENSG00000215712__Mono-C
11:128391937	ENSG00000085998	0.048229467	C	T	Mono-C	11_128391937_C_T__ENSG00000085998__Mono-C
11:128391937	ENSG00000005884	0.014470628	C	T	Mono-C	11_128391937_C_T__ENSG00000005884__Mono-C
11:128391937	ENSG00000165617	0.03757855	C	T	Mono-C	11_128391937_C_T__ENSG00000165617__Mono-C
11:128391937	ENSG00000160679	0.10593786	C	T	Mono-C	11_128391937_C_T__ENSG00000160679__Mono-C
11:128391937	ENSG00000204520	0.23110896	C	T	Mono-C	11_128391937_C_T__ENSG00000204520__Mono-C
11:128391937	ENSG00000153064	0.783691	C	T	Mono-C	11_128391937_C_T__ENSG00000153064__Mono-C
11:128391937	ENSG00000204576	0.7006479	C	T	Mono-C	11_128391937_C_T__ENSG00000204576__Mono-C
11:128391937	ENSG00000176731	0.3186345	C	T	Mono-C	11_128391937_C_T__ENSG00000176731__Mono-C
11:128391937	ENSG00000137692	0.58502924	C	T	Mono-C	11_128391937_C_T__ENSG00000137692__Mono-C
11:128391937	ENSG00000127533	0.43600646	C	T	Mono-C	11_128391937_C_T__ENSG00000127533__Mono-C
11:128391937	ENSG00000141456	0.82723445	C	T	Mono-C	11_128391937_C_T__ENSG00000141456__Mono-C
11:128391937	ENSG00000196227	0.131242	C	T	Mono-C	11_128391937_C_T__ENSG00000196227__Mono-C
11:128391937	ENSG00000197448	0.09689237	C	T	Mono-C	11_128391937_C_T__ENSG00000197448__Mono-C
11:128391937	ENSG00000129255	0.39336407	C	T	Mono-C	11_128391937_C_T__ENSG00000129255__Mono-C
11:128391937	ENSG00000158796	0.53668094	C	T	Mono-C	11_128391937_C_T__ENSG00000158796__Mono-C
11:128391937	ENSG00000170871	0.59864235	C	T	Mono-C	11_128391937_C_T__ENSG00000170871__Mono-C
11:128391937	ENSG00000143337	0.23675866	C	T	Mono-C	11_128391937_C_T__ENSG00000143337__Mono-C
11:128391937	ENSG00000054983	0.1797584	C	T	Mono-C	11_128391937_C_T__ENSG00000054983__Mono-C
11:128391937	ENSG00000160584	0.92159534	C	T	Mono-C	11_128391937_C_T__ENSG00000160584__Mono-C
11:128391937	ENSG00000124571	0.65020967	C	T	Mono-C	11_128391937_C_T__ENSG00000124571__Mono-C
11:128391937	ENSG00000167363	0.71751195	C	T	Mono-C	11_128391937_C_T__ENSG00000167363__Mono-C
11:128391937	ENSG00000136261	0.7657766	C	T	Mono-C	11_128391937_C_T__ENSG00000136261__Mono-C
11:128391937	ENSG00000130935	0.3953655	C	T	Mono-C	11_128391937_C_T__ENSG00000130935__Mono-C
11:128391937	ENSG00000175727	0.8763548	C	T	Mono-C	11_128391937_C_T__ENSG00000175727__Mono-C
11:128391937	ENSG00000085382	0.81576455	C	T	Mono-C	11_128391937_C_T__ENSG00000085382__Mono-C
11:128391937	ENSG00000138642	0.8669234	C	T	Mono-C	11_128391937_C_T__ENSG00000138642__Mono-C
11:128391937	ENSG00000185527	0.3509171	C	T	Mono-C	11_128391937_C_T__ENSG00000185527__Mono-C
11:128391937	ENSG00000092758	0.8464262	C	T	Mono-C	11_128391937_C_T__ENSG00000092758__Mono-C
11:128391937	ENSG00000130313	0.72734433	C	T	Mono-C	11_128391937_C_T__ENSG00000130313__Mono-C
11:128391937	ENSG00000136193	0.2787074	C	T	Mono-C	11_128391937_C_T__ENSG00000136193__Mono-C
11:128391937	ENSG00000117009	0.9962202	C	T	Mono-C	11_128391937_C_T__ENSG00000117009__Mono-C
11:128391937	ENSG00000165168	0.58183503	C	T	Mono-C	11_128391937_C_T__ENSG00000165168__Mono-C
11:128391937	ENSG00000100888	0.9030563	C	T	Mono-C	11_128391937_C_T__ENSG00000100888__Mono-C
11:128391937	ENSG00000075975	0.83239096	C	T	Mono-C	11_128391937_C_T__ENSG00000075975__Mono-C
11:128391937	ENSG00000070770	0.034338675	C	T	Mono-C	11_128391937_C_T__ENSG00000070770__Mono-C
11:128391937	ENSG00000204227	0.8511881	C	T	Mono-C	11_128391937_C_T__ENSG00000204227__Mono-C
11:128391937	ENSG00000177885	0.20113517	C	T	Mono-C	11_128391937_C_T__ENSG00000177885__Mono-C
11:128391937	ENSG00000135823	0.2655647	C	T	Mono-C	11_128391937_C_T__ENSG00000135823__Mono-C
11:128391937	ENSG00000100441	0.47633627	C	T	Mono-C	11_128391937_C_T__ENSG00000100441__Mono-C
11:128391937	ENSG00000120616	0.5979943	C	T	Mono-C	11_128391937_C_T__ENSG00000120616__Mono-C
11:128391937	ENSG00000133246	0.10211639	C	T	Mono-C	11_128391937_C_T__ENSG00000133246__Mono-C
11:128391937	ENSG00000185379	0.07062222	C	T	Mono-C	11_128391937_C_T__ENSG00000185379__Mono-C
11:128391937	ENSG00000213988	0.11768978	C	T	Mono-C	11_128391937_C_T__ENSG00000213988__Mono-C
11:128391937	ENSG00000003147	0.019920172	C	T	Mono-C	11_128391937_C_T__ENSG00000003147__Mono-C
11:128391937	ENSG00000175170	0.7591034	C	T	Mono-C	11_128391937_C_T__ENSG00000175170__Mono-C
11:128391937	ENSG00000063046	0.7643134	C	T	Mono-C	11_128391937_C_T__ENSG00000063046__Mono-C
11:128391937	ENSG00000268852	0.2571489	C	T	Mono-C	11_128391937_C_T__ENSG00000268852__Mono-C
11:128391937	ENSG00000101384	0.24235876	C	T	Mono-C	11_128391937_C_T__ENSG00000101384__Mono-C
11:128391937	ENSG00000198157	0.9605173	C	T	Mono-C	11_128391937_C_T__ENSG00000198157__Mono-C
11:128391937	ENSG00000109184	0.51683384	C	T	Mono-C	11_128391937_C_T__ENSG00000109184__Mono-C
11:128391937	ENSG00000175104	0.8437763	C	T	Mono-C	11_128391937_C_T__ENSG00000175104__Mono-C
11:128391937	ENSG00000138795	0.55856663	C	T	Mono-C	11_128391937_C_T__ENSG00000138795__Mono-C
11:128391937	ENSG00000042813	0.9991435	C	T	Mono-C	11_128391937_C_T__ENSG00000042813__Mono-C
11:128391937	ENSG00000172139	0.5879678	C	T	Mono-C	11_128391937_C_T__ENSG00000172139__Mono-C
11:128391937	ENSG00000125449	0.6238217	C	T	Mono-C	11_128391937_C_T__ENSG00000125449__Mono-C
11:128391937	ENSG00000131351	0.5860206	C	T	Mono-C	11_128391937_C_T__ENSG00000131351__Mono-C
11:128391937	ENSG00000161996	0.32193407	C	T	Mono-C	11_128391937_C_T__ENSG00000161996__Mono-C
11:128391937	ENSG00000223501	0.90443796	C	T	Mono-C	11_128391937_C_T__ENSG00000223501__Mono-C
11:128391937	ENSG00000004846	0.77140313	C	T	Mono-C	11_128391937_C_T__ENSG00000004846__Mono-C
11:128391937	ENSG00000269468	0.8045482	C	T	Mono-C	11_128391937_C_T__ENSG00000269468__Mono-C
11:128391937	ENSG00000007545	0.5438648	C	T	Mono-C	11_128391937_C_T__ENSG00000007545__Mono-C
11:128391937	ENSG00000164823	0.1419431	C	T	Mono-C	11_128391937_C_T__ENSG00000164823__Mono-C
11:128391937	ENSG00000082196	0.27371863	C	T	Mono-C	11_128391937_C_T__ENSG00000082196__Mono-C
11:128391937	ENSG00000177932	0.05932119	C	T	Mono-C	11_128391937_C_T__ENSG00000177932__Mono-C
11:128391937	ENSG00000066827	0.5800691	C	T	Mono-C	11_128391937_C_T__ENSG00000066827__Mono-C
11:128391937	ENSG00000104299	0.6066704	C	T	Mono-C	11_128391937_C_T__ENSG00000104299__Mono-C
11:128391937	ENSG00000174307	0.59615576	C	T	Mono-C	11_128391937_C_T__ENSG00000174307__Mono-C
11:128391937	ENSG00000159128	0.16299962	C	T	Mono-C	11_128391937_C_T__ENSG00000159128__Mono-C
11:128391937	ENSG00000135077	0.4508398	C	T	Mono-C	11_128391937_C_T__ENSG00000135077__Mono-C
11:128391937	ENSG00000164366	0.8298751	C	T	Mono-C	11_128391937_C_T__ENSG00000164366__Mono-C
11:128391937	ENSG00000178252	0.7464192	C	T	Mono-C	11_128391937_C_T__ENSG00000178252__Mono-C
11:128391937	ENSG00000167768	0.20704952	C	T	Mono-C	11_128391937_C_T__ENSG00000167768__Mono-C
11:128391937	ENSG00000175868	0.47201028	C	T	Mono-C	11_128391937_C_T__ENSG00000175868__Mono-C
11:128391937	ENSG00000123607	0.820233	C	T	Mono-C	11_128391937_C_T__ENSG00000123607__Mono-C
11:128391937	ENSG00000250305	0.9339571	C	T	Mono-C	11_128391937_C_T__ENSG00000250305__Mono-C
11:128391937	ENSG00000157837	0.17346518	C	T	Mono-C	11_128391937_C_T__ENSG00000157837__Mono-C
11:128391937	ENSG00000255374	0.815843	C	T	Mono-C	11_128391937_C_T__ENSG00000255374__Mono-C
11:128391937	ENSG00000116922	0.71502334	C	T	Mono-C	11_128391937_C_T__ENSG00000116922__Mono-C
11:128391937	ENSG00000168734	0.56232536	C	T	Mono-C	11_128391937_C_T__ENSG00000168734__Mono-C
11:128391937	ENSG00000132142	0.44103578	C	T	Mono-C	11_128391937_C_T__ENSG00000132142__Mono-C
11:128391937	ENSG00000143669	0.70093375	C	T	Mono-C	11_128391937_C_T__ENSG00000143669__Mono-C
11:128391937	ENSG00000101189	0.62870836	C	T	Mono-C	11_128391937_C_T__ENSG00000101189__Mono-C
11:128391937	ENSG00000071243	0.82769144	C	T	Mono-C	11_128391937_C_T__ENSG00000071243__Mono-C
11:128391937	ENSG00000164109	0.94871664	C	T	Mono-C	11_128391937_C_T__ENSG00000164109__Mono-C
11:128391937	ENSG00000100092	0.70369107	C	T	Mono-C	11_128391937_C_T__ENSG00000100092__Mono-C
11:128391937	ENSG00000213654	0.07135344	C	T	Mono-C	11_128391937_C_T__ENSG00000213654__Mono-C
11:128391937	ENSG00000130513	0.49647343	C	T	Mono-C	11_128391937_C_T__ENSG00000130513__Mono-C
11:128391937	ENSG00000166266	0.19659358	C	T	Mono-C	11_128391937_C_T__ENSG00000166266__Mono-C
11:128391937	ENSG00000146676	0.7194547	C	T	Mono-C	11_128391937_C_T__ENSG00000146676__Mono-C
11:128391937	ENSG00000134757	0.35545483	C	T	Mono-C	11_128391937_C_T__ENSG00000134757__Mono-C
11:128391937	ENSG00000163686	0.22815038	C	T	Mono-C	11_128391937_C_T__ENSG00000163686__Mono-C
11:128391937	ENSG00000154217	0.45042932	C	T	Mono-C	11_128391937_C_T__ENSG00000154217__Mono-C
11:128391937	ENSG00000010803	0.83026326	C	T	Mono-C	11_128391937_C_T__ENSG00000010803__Mono-C
11:128391937	ENSG00000100099	0.80408055	C	T	Mono-C	11_128391937_C_T__ENSG00000100099__Mono-C
11:128391937	ENSG00000124226	0.029804122	C	T	Mono-C	11_128391937_C_T__ENSG00000124226__Mono-C
11:128391937	ENSG00000111653	0.07938697	C	T	Mono-C	11_128391937_C_T__ENSG00000111653__Mono-C
11:128391937	ENSG00000214087	0.52531606	C	T	Mono-C	11_128391937_C_T__ENSG00000214087__Mono-C
11:128391937	ENSG00000134086	0.034641717	C	T	Mono-C	11_128391937_C_T__ENSG00000134086__Mono-C
11:128391937	ENSG00000186310	0.6411581	C	T	Mono-C	11_128391937_C_T__ENSG00000186310__Mono-C
11:128391937	ENSG00000124664	0.81884307	C	T	Mono-C	11_128391937_C_T__ENSG00000124664__Mono-C
11:128391937	ENSG00000269302	0.3313054	C	T	Mono-C	11_128391937_C_T__ENSG00000269302__Mono-C
11:128391937	ENSG00000121318	0.4811011	C	T	Mono-C	11_128391937_C_T__ENSG00000121318__Mono-C
11:128391937	ENSG00000070761	0.19244103	C	T	Mono-C	11_128391937_C_T__ENSG00000070761__Mono-C
11:128391937	ENSG00000102755	0.36165377	C	T	Mono-C	11_128391937_C_T__ENSG00000102755__Mono-C
11:128391937	ENSG00000203907	0.3056884	C	T	Mono-C	11_128391937_C_T__ENSG00000203907__Mono-C
11:128391937	ENSG00000100836	0.2887463	C	T	Mono-C	11_128391937_C_T__ENSG00000100836__Mono-C
11:128391937	ENSG00000136710	0.6872848	C	T	Mono-C	11_128391937_C_T__ENSG00000136710__Mono-C
11:128391937	ENSG00000000419	0.52653253	C	T	Mono-C	11_128391937_C_T__ENSG00000000419__Mono-C
11:128391937	ENSG00000205208	0.7003624	C	T	Mono-C	11_128391937_C_T__ENSG00000205208__Mono-C
11:128391937	ENSG00000132300	0.8690049	C	T	Mono-C	11_128391937_C_T__ENSG00000132300__Mono-C
11:128391937	ENSG00000187514	0.31276903	C	T	Mono-C	11_128391937_C_T__ENSG00000187514__Mono-C
11:128391937	ENSG00000172236	0.16122076	C	T	Mono-C	11_128391937_C_T__ENSG00000172236__Mono-C
11:128391937	ENSG00000104885	0.12889315	C	T	Mono-C	11_128391937_C_T__ENSG00000104885__Mono-C
11:128391937	ENSG00000160563	0.87221366	C	T	Mono-C	11_128391937_C_T__ENSG00000160563__Mono-C
11:128391937	ENSG00000149292	0.3477461	C	T	Mono-C	11_128391937_C_T__ENSG00000149292__Mono-C
11:128391937	ENSG00000140876	0.9220076	C	T	Mono-C	11_128391937_C_T__ENSG00000140876__Mono-C
11:128391937	ENSG00000258472	0.7577633	C	T	Mono-C	11_128391937_C_T__ENSG00000258472__Mono-C
11:128391937	ENSG00000146282	0.89378184	C	T	Mono-C	11_128391937_C_T__ENSG00000146282__Mono-C
11:128391937	ENSG00000167100	0.566189	C	T	Mono-C	11_128391937_C_T__ENSG00000167100__Mono-C
11:128391937	ENSG00000214944	0.30247426	C	T	Mono-C	11_128391937_C_T__ENSG00000214944__Mono-C
11:128391937	ENSG00000149428	0.23032606	C	T	Mono-C	11_128391937_C_T__ENSG00000149428__Mono-C
11:128391937	ENSG00000136536	0.038473167	C	T	Mono-C	11_128391937_C_T__ENSG00000136536__Mono-C
11:128391937	ENSG00000173068	0.87389416	C	T	Mono-C	11_128391937_C_T__ENSG00000173068__Mono-C
11:128391937	ENSG00000113580	0.1518869	C	T	Mono-C	11_128391937_C_T__ENSG00000113580__Mono-C
11:128391937	ENSG00000183291	0.20054983	C	T	Mono-C	11_128391937_C_T__ENSG00000183291__Mono-C
11:128391937	ENSG00000122176	0.031033041	C	T	Mono-C	11_128391937_C_T__ENSG00000122176__Mono-C
11:128391937	ENSG00000137274	0.08032498	C	T	Mono-C	11_128391937_C_T__ENSG00000137274__Mono-C
11:128391937	ENSG00000176101	0.6384874	C	T	Mono-C	11_128391937_C_T__ENSG00000176101__Mono-C
11:128391937	ENSG00000118507	0.17501608	C	T	Mono-C	11_128391937_C_T__ENSG00000118507__Mono-C
11:128391937	ENSG00000161010	0.72918636	C	T	Mono-C	11_128391937_C_T__ENSG00000161010__Mono-C
11:128391937	ENSG00000067064	0.36592063	C	T	Mono-C	11_128391937_C_T__ENSG00000067064__Mono-C
11:128391937	ENSG00000159111	0.5050971	C	T	Mono-C	11_128391937_C_T__ENSG00000159111__Mono-C
11:128391937	ENSG00000254402	0.729855	C	T	Mono-C	11_128391937_C_T__ENSG00000254402__Mono-C
11:128391937	ENSG00000179085	0.65444785	C	T	Mono-C	11_128391937_C_T__ENSG00000179085__Mono-C
11:128391937	ENSG00000072858	0.71519524	C	T	Mono-C	11_128391937_C_T__ENSG00000072858__Mono-C
11:128391937	ENSG00000197756	0.6875648	C	T	Mono-C	11_128391937_C_T__ENSG00000197756__Mono-C
11:128391937	ENSG00000103544	0.6241656	C	T	Mono-C	11_128391937_C_T__ENSG00000103544__Mono-C
11:128391937	ENSG00000198580	0.8601831	C	T	Mono-C	11_128391937_C_T__ENSG00000198580__Mono-C
11:128391937	ENSG00000164117	0.69374293	C	T	Mono-C	11_128391937_C_T__ENSG00000164117__Mono-C
11:128391937	ENSG00000228253	0.9307603	C	T	Mono-C	11_128391937_C_T__ENSG00000228253__Mono-C
11:128391937	ENSG00000148175	0.7105696	C	T	Mono-C	11_128391937_C_T__ENSG00000148175__Mono-C
11:128391937	ENSG00000197696	0.33546126	C	T	Mono-C	11_128391937_C_T__ENSG00000197696__Mono-C
11:128391937	ENSG00000164104	0.8351467	C	T	Mono-C	11_128391937_C_T__ENSG00000164104__Mono-C
11:128391937	ENSG00000133313	0.46323738	C	T	Mono-C	11_128391937_C_T__ENSG00000133313__Mono-C
11:128391937	ENSG00000069493	0.5984963	C	T	Mono-C	11_128391937_C_T__ENSG00000069493__Mono-C
11:128391937	ENSG00000144840	0.24543785	C	T	Mono-C	11_128391937_C_T__ENSG00000144840__Mono-C
11:128391937	ENSG00000080986	0.76809597	C	T	Mono-C	11_128391937_C_T__ENSG00000080986__Mono-C
11:128391937	ENSG00000147065	0.38050532	C	T	Mono-C	11_128391937_C_T__ENSG00000147065__Mono-C
11:128391937	ENSG00000166704	0.6951855	C	T	Mono-C	11_128391937_C_T__ENSG00000166704__Mono-C
11:128391937	ENSG00000107290	0.87586063	C	T	Mono-C	11_128391937_C_T__ENSG00000107290__Mono-C
11:128391937	ENSG00000243811	0.9136488	C	T	Mono-C	11_128391937_C_T__ENSG00000243811__Mono-C
11:128391937	ENSG00000155093	0.7971483	C	T	Mono-C	11_128391937_C_T__ENSG00000155093__Mono-C
11:128391937	ENSG00000123119	0.1629278	C	T	Mono-C	11_128391937_C_T__ENSG00000123119__Mono-C
11:128391937	ENSG00000148411	0.25426027	C	T	Mono-C	11_128391937_C_T__ENSG00000148411__Mono-C
11:128391937	ENSG00000196092	0.22868404	C	T	Mono-C	11_128391937_C_T__ENSG00000196092__Mono-C
11:128391937	ENSG00000154229	0.6341145	C	T	Mono-C	11_128391937_C_T__ENSG00000154229__Mono-C
11:128391937	ENSG00000100253	0.690399	C	T	Mono-C	11_128391937_C_T__ENSG00000100253__Mono-C
11:128391937	ENSG00000173276	0.71694374	C	T	Mono-C	11_128391937_C_T__ENSG00000173276__Mono-C
11:128391937	ENSG00000125445	0.74292994	C	T	Mono-C	11_128391937_C_T__ENSG00000125445__Mono-C
11:128391937	ENSG00000015133	0.51113886	C	T	Mono-C	11_128391937_C_T__ENSG00000015133__Mono-C
11:128391937	ENSG00000177189	0.86733305	C	T	Mono-C	11_128391937_C_T__ENSG00000177189__Mono-C
11:128391937	ENSG00000147202	0.5640966	C	T	Mono-C	11_128391937_C_T__ENSG00000147202__Mono-C
11:128391937	ENSG00000106009	0.28762135	C	T	Mono-C	11_128391937_C_T__ENSG00000106009__Mono-C
11:128391937	ENSG00000198763	0.30528253	C	T	Mono-C	11_128391937_C_T__ENSG00000198763__Mono-C
11:128391937	ENSG00000158773	0.46896765	C	T	Mono-C	11_128391937_C_T__ENSG00000158773__Mono-C
11:128391937	ENSG00000167074	0.83818716	C	T	Mono-C	11_128391937_C_T__ENSG00000167074__Mono-C
11:128391937	ENSG00000198874	0.8660875	C	T	Mono-C	11_128391937_C_T__ENSG00000198874__Mono-C
11:128391937	ENSG00000090020	0.101502486	C	T	Mono-C	11_128391937_C_T__ENSG00000090020__Mono-C
11:128391937	ENSG00000164758	0.47515163	C	T	Mono-C	11_128391937_C_T__ENSG00000164758__Mono-C
11:128391937	ENSG00000078269	0.8865013	C	T	Mono-C	11_128391937_C_T__ENSG00000078269__Mono-C
11:128391937	ENSG00000197498	0.5170334	C	T	Mono-C	11_128391937_C_T__ENSG00000197498__Mono-C
11:128391937	ENSG00000106144	0.87286407	C	T	Mono-C	11_128391937_C_T__ENSG00000106144__Mono-C
11:128391937	ENSG00000137440	0.4471229	C	T	Mono-C	11_128391937_C_T__ENSG00000137440__Mono-C
11:128391937	ENSG00000104921	0.029687619	C	T	Mono-C	11_128391937_C_T__ENSG00000104921__Mono-C
11:128391937	ENSG00000184634	0.06898415	C	T	Mono-C	11_128391937_C_T__ENSG00000184634__Mono-C
11:128391937	ENSG00000087302	0.227715	C	T	Mono-C	11_128391937_C_T__ENSG00000087302__Mono-C
11:128391937	ENSG00000144815	0.6368453	C	T	Mono-C	11_128391937_C_T__ENSG00000144815__Mono-C
11:128391937	ENSG00000124224	0.69450176	C	T	Mono-C	11_128391937_C_T__ENSG00000124224__Mono-C
11:128391937	ENSG00000168538	0.426606	C	T	Mono-C	11_128391937_C_T__ENSG00000168538__Mono-C
11:128391937	ENSG00000122824	0.34485745	C	T	Mono-C	11_128391937_C_T__ENSG00000122824__Mono-C
11:128391937	ENSG00000137776	0.63364255	C	T	Mono-C	11_128391937_C_T__ENSG00000137776__Mono-C
11:128391937	ENSG00000001460	0.88986653	C	T	Mono-C	11_128391937_C_T__ENSG00000001460__Mono-C
11:128391937	ENSG00000171298	0.6702482	C	T	Mono-C	11_128391937_C_T__ENSG00000171298__Mono-C
11:128391937	ENSG00000167395	0.9002517	C	T	Mono-C	11_128391937_C_T__ENSG00000167395__Mono-C
11:128391937	ENSG00000148362	0.3737869	C	T	Mono-C	11_128391937_C_T__ENSG00000148362__Mono-C
11:128391937	ENSG00000117616	0.622479	C	T	Mono-C	11_128391937_C_T__ENSG00000117616__Mono-C
11:128391937	ENSG00000147382	0.79445446	C	T	Mono-C	11_128391937_C_T__ENSG00000147382__Mono-C
11:128391937	ENSG00000182326	0.3702167	C	T	Mono-C	11_128391937_C_T__ENSG00000182326__Mono-C
11:128391937	ENSG00000185624	0.01321393	C	T	Mono-C	11_128391937_C_T__ENSG00000185624__Mono-C
11:128391937	ENSG00000132432	0.7095764	C	T	Mono-C	11_128391937_C_T__ENSG00000132432__Mono-C
11:128391937	ENSG00000116337	0.63889843	C	T	Mono-C	11_128391937_C_T__ENSG00000116337__Mono-C
11:128391937	ENSG00000145833	0.7806777	C	T	Mono-C	11_128391937_C_T__ENSG00000145833__Mono-C
11:128391937	ENSG00000135622	0.39340258	C	T	Mono-C	11_128391937_C_T__ENSG00000135622__Mono-C
11:128391937	ENSG00000123154	0.5037137	C	T	Mono-C	11_128391937_C_T__ENSG00000123154__Mono-C
11:128391937	ENSG00000068024	0.4818675	C	T	Mono-C	11_128391937_C_T__ENSG00000068024__Mono-C
11:128391937	ENSG00000149084	0.27360973	C	T	Mono-C	11_128391937_C_T__ENSG00000149084__Mono-C
11:128391937	ENSG00000166145	0.027479146	C	T	Mono-C	11_128391937_C_T__ENSG00000166145__Mono-C
11:128391937	ENSG00000172650	0.12474247	C	T	Mono-C	11_128391937_C_T__ENSG00000172650__Mono-C
11:128391937	ENSG00000109255	0.9991435	C	T	Mono-C	11_128391937_C_T__ENSG00000109255__Mono-C
11:128391937	ENSG00000106330	0.5269254	C	T	Mono-C	11_128391937_C_T__ENSG00000106330__Mono-C
11:128391937	ENSG00000166925	0.76243347	C	T	Mono-C	11_128391937_C_T__ENSG00000166925__Mono-C
11:128391937	ENSG00000170271	0.10244321	C	T	Mono-C	11_128391937_C_T__ENSG00000170271__Mono-C
11:128391937	ENSG00000197728	0.1601708	C	T	Mono-C	11_128391937_C_T__ENSG00000197728__Mono-C
11:128391937	ENSG00000117500	0.2950402	C	T	Mono-C	11_128391937_C_T__ENSG00000117500__Mono-C
11:128391937	ENSG00000253633	0.4770425	C	T	Mono-C	11_128391937_C_T__ENSG00000253633__Mono-C
11:128391937	ENSG00000101347	0.25415108	C	T	Mono-C	11_128391937_C_T__ENSG00000101347__Mono-C
11:128391937	ENSG00000149346	0.08999876	C	T	Mono-C	11_128391937_C_T__ENSG00000149346__Mono-C
11:128391937	ENSG00000147419	0.029483724	C	T	Mono-C	11_128391937_C_T__ENSG00000147419__Mono-C
11:128391937	ENSG00000197182	0.04430918	C	T	Mono-C	11_128391937_C_T__ENSG00000197182__Mono-C
11:128391937	ENSG00000085760	0.7712783	C	T	Mono-C	11_128391937_C_T__ENSG00000085760__Mono-C
11:128391937	ENSG00000187210	0.4335273	C	T	Mono-C	11_128391937_C_T__ENSG00000187210__Mono-C
11:128391937	ENSG00000120314	0.43333068	C	T	Mono-C	11_128391937_C_T__ENSG00000120314__Mono-C
11:128391937	ENSG00000127526	0.4114594	C	T	Mono-C	11_128391937_C_T__ENSG00000127526__Mono-C
11:128391937	ENSG00000081014	0.68770367	C	T	Mono-C	11_128391937_C_T__ENSG00000081014__Mono-C
11:128391937	ENSG00000188295	0.9644391	C	T	Mono-C	11_128391937_C_T__ENSG00000188295__Mono-C
11:128391937	ENSG00000102245	0.8002818	C	T	Mono-C	11_128391937_C_T__ENSG00000102245__Mono-C
11:128391937	ENSG00000136048	0.26778895	C	T	Mono-C	11_128391937_C_T__ENSG00000136048__Mono-C
11:128391937	ENSG00000128482	0.3142339	C	T	Mono-C	11_128391937_C_T__ENSG00000128482__Mono-C
11:128391937	ENSG00000181191	0.44524324	C	T	Mono-C	11_128391937_C_T__ENSG00000181191__Mono-C
11:128391937	ENSG00000110917	0.33997822	C	T	Mono-C	11_128391937_C_T__ENSG00000110917__Mono-C
11:128391937	ENSG00000197880	0.11247224	C	T	Mono-C	11_128391937_C_T__ENSG00000197880__Mono-C
11:128391937	ENSG00000103091	0.42759645	C	T	Mono-C	11_128391937_C_T__ENSG00000103091__Mono-C
11:128391937	ENSG00000129465	0.9018166	C	T	Mono-C	11_128391937_C_T__ENSG00000129465__Mono-C
11:128391937	ENSG00000104320	0.99008447	C	T	Mono-C	11_128391937_C_T__ENSG00000104320__Mono-C
11:128391937	ENSG00000089280	0.096850604	C	T	Mono-C	11_128391937_C_T__ENSG00000089280__Mono-C
11:128391937	ENSG00000221995	0.55317557	C	T	Mono-C	11_128391937_C_T__ENSG00000221995__Mono-C
11:128391937	ENSG00000109929	0.05960598	C	T	Mono-C	11_128391937_C_T__ENSG00000109929__Mono-C
11:128391937	ENSG00000138079	0.48377904	C	T	Mono-C	11_128391937_C_T__ENSG00000138079__Mono-C
11:128391937	ENSG00000124406	0.28398576	C	T	Mono-C	11_128391937_C_T__ENSG00000124406__Mono-C
11:128391937	ENSG00000183426	0.88908577	C	T	Mono-C	11_128391937_C_T__ENSG00000183426__Mono-C
11:128391937	ENSG00000069345	0.59685904	C	T	Mono-C	11_128391937_C_T__ENSG00000069345__Mono-C
11:128391937	ENSG00000005249	0.7949322	C	T	Mono-C	11_128391937_C_T__ENSG00000005249__Mono-C
11:128391937	ENSG00000117751	0.73381764	C	T	Mono-C	11_128391937_C_T__ENSG00000117751__Mono-C
11:128391937	ENSG00000086289	0.36946797	C	T	Mono-C	11_128391937_C_T__ENSG00000086289__Mono-C
11:128391937	ENSG00000178904	0.59877735	C	T	Mono-C	11_128391937_C_T__ENSG00000178904__Mono-C
11:128391937	ENSG00000100294	0.55181766	C	T	Mono-C	11_128391937_C_T__ENSG00000100294__Mono-C
11:128391937	ENSG00000198771	0.90735614	C	T	Mono-C	11_128391937_C_T__ENSG00000198771__Mono-C
11:128391937	ENSG00000101216	0.51025176	C	T	Mono-C	11_128391937_C_T__ENSG00000101216__Mono-C
11:128391937	ENSG00000005471	0.39636847	C	T	Mono-C	11_128391937_C_T__ENSG00000005471__Mono-C
11:128391937	ENSG00000174514	0.83018035	C	T	Mono-C	11_128391937_C_T__ENSG00000174514__Mono-C
11:128391937	ENSG00000145817	0.92549485	C	T	Mono-C	11_128391937_C_T__ENSG00000145817__Mono-C
11:128391937	ENSG00000197044	0.47035554	C	T	Mono-C	11_128391937_C_T__ENSG00000197044__Mono-C
11:128391937	ENSG00000166783	0.40498173	C	T	Mono-C	11_128391937_C_T__ENSG00000166783__Mono-C
11:128391937	ENSG00000107099	0.43747196	C	T	Mono-C	11_128391937_C_T__ENSG00000107099__Mono-C
11:128391937	ENSG00000154839	0.32584336	C	T	Mono-C	11_128391937_C_T__ENSG00000154839__Mono-C
11:128391937	ENSG00000248098	0.26741403	C	T	Mono-C	11_128391937_C_T__ENSG00000248098__Mono-C
11:128391937	ENSG00000163993	0.23701958	C	T	Mono-C	11_128391937_C_T__ENSG00000163993__Mono-C
11:128391937	ENSG00000138777	0.32895035	C	T	Mono-C	11_128391937_C_T__ENSG00000138777__Mono-C
11:128391937	ENSG00000117560	0.835958	C	T	Mono-C	11_128391937_C_T__ENSG00000117560__Mono-C
11:128391937	ENSG00000130032	0.54397523	C	T	Mono-C	11_128391937_C_T__ENSG00000130032__Mono-C
11:128391937	ENSG00000213347	0.36888203	C	T	Mono-C	11_128391937_C_T__ENSG00000213347__Mono-C
11:128391937	ENSG00000010318	0.5909074	C	T	Mono-C	11_128391937_C_T__ENSG00000010318__Mono-C
11:128391937	ENSG00000136059	0.06974177	C	T	Mono-C	11_128391937_C_T__ENSG00000136059__Mono-C
11:128391937	ENSG00000074706	0.7144391	C	T	Mono-C	11_128391937_C_T__ENSG00000074706__Mono-C
11:128391937	ENSG00000181450	0.77099454	C	T	Mono-C	11_128391937_C_T__ENSG00000181450__Mono-C
11:128391937	ENSG00000152022	0.09245968	C	T	Mono-C	11_128391937_C_T__ENSG00000152022__Mono-C
11:128391937	ENSG00000115275	0.8760204	C	T	Mono-C	11_128391937_C_T__ENSG00000115275__Mono-C
11:128391937	ENSG00000153006	0.15976438	C	T	Mono-C	11_128391937_C_T__ENSG00000153006__Mono-C
11:128391937	ENSG00000185475	0.62923425	C	T	Mono-C	11_128391937_C_T__ENSG00000185475__Mono-C
11:128391937	ENSG00000166140	0.23409857	C	T	Mono-C	11_128391937_C_T__ENSG00000166140__Mono-C
11:128391937	ENSG00000115904	0.43662894	C	T	Mono-C	11_128391937_C_T__ENSG00000115904__Mono-C
11:128391937	ENSG00000166289	0.4828941	C	T	Mono-C	11_128391937_C_T__ENSG00000166289__Mono-C
11:128391937	ENSG00000204347	0.041311055	C	T	Mono-C	11_128391937_C_T__ENSG00000204347__Mono-C
11:128391937	ENSG00000183439	0.15306622	C	T	Mono-C	11_128391937_C_T__ENSG00000183439__Mono-C
11:128391937	ENSG00000100351	0.2371913	C	T	Mono-C	11_128391937_C_T__ENSG00000100351__Mono-C
11:128391937	ENSG00000163510	0.858927	C	T	Mono-C	11_128391937_C_T__ENSG00000163510__Mono-C
11:128391937	ENSG00000175334	0.37095332	C	T	Mono-C	11_128391937_C_T__ENSG00000175334__Mono-C
11:128391937	ENSG00000166471	0.59175575	C	T	Mono-C	11_128391937_C_T__ENSG00000166471__Mono-C
11:128391937	ENSG00000101246	0.15666822	C	T	Mono-C	11_128391937_C_T__ENSG00000101246__Mono-C
11:128391937	ENSG00000123472	0.50811017	C	T	Mono-C	11_128391937_C_T__ENSG00000123472__Mono-C
11:128391937	ENSG00000152102	0.8747091	C	T	Mono-C	11_128391937_C_T__ENSG00000152102__Mono-C
11:128391937	ENSG00000104218	0.27062333	C	T	Mono-C	11_128391937_C_T__ENSG00000104218__Mono-C
11:128391937	ENSG00000173214	0.11071112	C	T	Mono-C	11_128391937_C_T__ENSG00000173214__Mono-C
11:128391937	ENSG00000180425	0.4114945	C	T	Mono-C	11_128391937_C_T__ENSG00000180425__Mono-C
11:128391937	ENSG00000155980	0.23116118	C	T	Mono-C	11_128391937_C_T__ENSG00000155980__Mono-C
11:128391937	ENSG00000177302	0.19762087	C	T	Mono-C	11_128391937_C_T__ENSG00000177302__Mono-C
11:128391937	ENSG00000198208	0.56227833	C	T	Mono-C	11_128391937_C_T__ENSG00000198208__Mono-C
11:128391937	ENSG00000162086	0.11031093	C	T	Mono-C	11_128391937_C_T__ENSG00000162086__Mono-C
11:128391937	ENSG00000169885	0.73785585	C	T	Mono-C	11_128391937_C_T__ENSG00000169885__Mono-C
11:128391937	ENSG00000039123	0.62093925	C	T	Mono-C	11_128391937_C_T__ENSG00000039123__Mono-C
11:128391937	ENSG00000174827	0.2549067	C	T	Mono-C	11_128391937_C_T__ENSG00000174827__Mono-C
11:128391937	ENSG00000074356	0.36281952	C	T	Mono-C	11_128391937_C_T__ENSG00000074356__Mono-C
11:128391937	ENSG00000064995	0.9762171	C	T	Mono-C	11_128391937_C_T__ENSG00000064995__Mono-C
11:128391937	ENSG00000187135	0.31504706	C	T	Mono-C	11_128391937_C_T__ENSG00000187135__Mono-C
11:128391937	ENSG00000205277	4.4201493e-05	C	T	Mono-C	11_128391937_C_T__ENSG00000205277__Mono-C
11:128391937	ENSG00000089006	0.60564667	C	T	Mono-C	11_128391937_C_T__ENSG00000089006__Mono-C
11:128391937	ENSG00000155090	0.6625321	C	T	Mono-C	11_128391937_C_T__ENSG00000155090__Mono-C
11:128391937	ENSG00000129351	0.7336101	C	T	Mono-C	11_128391937_C_T__ENSG00000129351__Mono-C
11:128391937	ENSG00000080572	0.2447799	C	T	Mono-C	11_128391937_C_T__ENSG00000080572__Mono-C
11:128391937	ENSG00000198865	0.84132683	C	T	Mono-C	11_128391937_C_T__ENSG00000198865__Mono-C
11:128391937	ENSG00000172209	0.6945462	C	T	Mono-C	11_128391937_C_T__ENSG00000172209__Mono-C
11:128391937	ENSG00000150656	0.7619101	C	T	Mono-C	11_128391937_C_T__ENSG00000150656__Mono-C
11:128391937	ENSG00000180376	0.14040673	C	T	Mono-C	11_128391937_C_T__ENSG00000180376__Mono-C
11:128391937	ENSG00000121774	0.85945284	C	T	Mono-C	11_128391937_C_T__ENSG00000121774__Mono-C
11:128391937	ENSG00000168792	0.25740743	C	T	Mono-C	11_128391937_C_T__ENSG00000168792__Mono-C
11:128391937	ENSG00000100603	0.35369557	C	T	Mono-C	11_128391937_C_T__ENSG00000100603__Mono-C
11:128391937	ENSG00000117620	0.18800125	C	T	Mono-C	11_128391937_C_T__ENSG00000117620__Mono-C
11:128391937	ENSG00000071575	0.97993773	C	T	Mono-C	11_128391937_C_T__ENSG00000071575__Mono-C
11:128391937	ENSG00000100592	0.050145082	C	T	Mono-C	11_128391937_C_T__ENSG00000100592__Mono-C
11:128391937	ENSG00000108384	0.62708706	C	T	Mono-C	11_128391937_C_T__ENSG00000108384__Mono-C
11:128391937	ENSG00000116698	0.98098665	C	T	Mono-C	11_128391937_C_T__ENSG00000116698__Mono-C
11:128391937	ENSG00000181704	0.08029355	C	T	Mono-C	11_128391937_C_T__ENSG00000181704__Mono-C
11:128391937	ENSG00000187109	0.22315033	C	T	Mono-C	11_128391937_C_T__ENSG00000187109__Mono-C
11:128391937	ENSG00000205560	0.7609466	C	T	Mono-C	11_128391937_C_T__ENSG00000205560__Mono-C
11:128391937	ENSG00000016391	0.3083822	C	T	Mono-C	11_128391937_C_T__ENSG00000016391__Mono-C
11:128391937	ENSG00000197697	0.6257396	C	T	Mono-C	11_128391937_C_T__ENSG00000197697__Mono-C
11:128391937	ENSG00000049246	0.8329084	C	T	Mono-C	11_128391937_C_T__ENSG00000049246__Mono-C
11:128391937	ENSG00000172775	0.87198806	C	T	Mono-C	11_128391937_C_T__ENSG00000172775__Mono-C
11:128391937	ENSG00000112996	0.800943	C	T	Mono-C	11_128391937_C_T__ENSG00000112996__Mono-C
11:128391937	ENSG00000125870	0.8817738	C	T	Mono-C	11_128391937_C_T__ENSG00000125870__Mono-C
11:128391937	ENSG00000108270	0.784609	C	T	Mono-C	11_128391937_C_T__ENSG00000108270__Mono-C
11:128391937	ENSG00000121073	0.56394863	C	T	Mono-C	11_128391937_C_T__ENSG00000121073__Mono-C
11:128391937	ENSG00000162571	0.77385604	C	T	Mono-C	11_128391937_C_T__ENSG00000162571__Mono-C
11:128391937	ENSG00000177830	0.2132639	C	T	Mono-C	11_128391937_C_T__ENSG00000177830__Mono-C
11:128391937	ENSG00000106636	0.028866163	C	T	Mono-C	11_128391937_C_T__ENSG00000106636__Mono-C
11:128391937	ENSG00000104499	0.76520395	C	T	Mono-C	11_128391937_C_T__ENSG00000104499__Mono-C
11:128391937	ENSG00000169704	0.27893087	C	T	Mono-C	11_128391937_C_T__ENSG00000169704__Mono-C
11:128391937	ENSG00000134480	0.68272984	C	T	Mono-C	11_128391937_C_T__ENSG00000134480__Mono-C
11:128391937	ENSG00000242028	0.65373087	C	T	Mono-C	11_128391937_C_T__ENSG00000242028__Mono-C
11:128391937	ENSG00000148334	0.12924553	C	T	Mono-C	11_128391937_C_T__ENSG00000148334__Mono-C
11:128391937	ENSG00000133265	0.5838145	C	T	Mono-C	11_128391937_C_T__ENSG00000133265__Mono-C
11:128391937	ENSG00000175265	0.907965	C	T	Mono-C	11_128391937_C_T__ENSG00000175265__Mono-C
11:128391937	ENSG00000241644	0.15601526	C	T	Mono-C	11_128391937_C_T__ENSG00000241644__Mono-C
11:128391937	ENSG00000136810	0.08178745	C	T	Mono-C	11_128391937_C_T__ENSG00000136810__Mono-C
11:128391937	ENSG00000154485	0.39703077	C	T	Mono-C	11_128391937_C_T__ENSG00000154485__Mono-C
11:128391937	ENSG00000212670	0.6112476	C	T	Mono-C	11_128391937_C_T__ENSG00000212670__Mono-C
11:128391937	ENSG00000116205	0.123900786	C	T	Mono-C	11_128391937_C_T__ENSG00000116205__Mono-C
11:128391937	ENSG00000160285	0.8685826	C	T	Mono-C	11_128391937_C_T__ENSG00000160285__Mono-C
11:128391937	ENSG00000116984	0.17657723	C	T	Mono-C	11_128391937_C_T__ENSG00000116984__Mono-C
11:128391937	ENSG00000072609	0.28056195	C	T	Mono-C	11_128391937_C_T__ENSG00000072609__Mono-C
11:128391937	ENSG00000102897	0.8537579	C	T	Mono-C	11_128391937_C_T__ENSG00000102897__Mono-C
11:128391937	ENSG00000003400	0.9149889	C	T	Mono-C	11_128391937_C_T__ENSG00000003400__Mono-C
11:128391937	ENSG00000154978	0.8951155	C	T	Mono-C	11_128391937_C_T__ENSG00000154978__Mono-C
11:128391937	ENSG00000116285	0.31919944	C	T	Mono-C	11_128391937_C_T__ENSG00000116285__Mono-C
11:128391937	ENSG00000005700	0.9580073	C	T	Mono-C	11_128391937_C_T__ENSG00000005700__Mono-C
11:128391937	ENSG00000134265	0.67123306	C	T	Mono-C	11_128391937_C_T__ENSG00000134265__Mono-C
11:128391937	ENSG00000092964	0.28830257	C	T	Mono-C	11_128391937_C_T__ENSG00000092964__Mono-C
11:128391937	ENSG00000138286	0.8838545	C	T	Mono-C	11_128391937_C_T__ENSG00000138286__Mono-C
11:128391937	ENSG00000175782	0.6027327	C	T	Mono-C	11_128391937_C_T__ENSG00000175782__Mono-C
11:128391937	ENSG00000138092	0.73186725	C	T	Mono-C	11_128391937_C_T__ENSG00000138092__Mono-C
11:128391937	ENSG00000068885	0.6559314	C	T	Mono-C	11_128391937_C_T__ENSG00000068885__Mono-C
11:128391937	ENSG00000115112	0.37973198	C	T	Mono-C	11_128391937_C_T__ENSG00000115112__Mono-C
11:128391937	ENSG00000162885	0.80915725	C	T	Mono-C	11_128391937_C_T__ENSG00000162885__Mono-C
11:128391937	ENSG00000101846	0.06242143	C	T	Mono-C	11_128391937_C_T__ENSG00000101846__Mono-C
11:128391937	ENSG00000125482	0.7193088	C	T	Mono-C	11_128391937_C_T__ENSG00000125482__Mono-C
11:128391937	ENSG00000110756	0.7746163	C	T	Mono-C	11_128391937_C_T__ENSG00000110756__Mono-C
11:128391937	ENSG00000088833	0.6889298	C	T	Mono-C	11_128391937_C_T__ENSG00000088833__Mono-C
11:128391937	ENSG00000258311	0.74652743	C	T	Mono-C	11_128391937_C_T__ENSG00000258311__Mono-C
11:128391937	ENSG00000188001	0.35097465	C	T	Mono-C	11_128391937_C_T__ENSG00000188001__Mono-C
11:128391937	ENSG00000203710	0.73183507	C	T	Mono-C	11_128391937_C_T__ENSG00000203710__Mono-C
11:128391937	ENSG00000068001	0.86460835	C	T	Mono-C	11_128391937_C_T__ENSG00000068001__Mono-C
11:128391937	ENSG00000144199	0.12879065	C	T	Mono-C	11_128391937_C_T__ENSG00000144199__Mono-C
11:128391937	ENSG00000116903	0.75590354	C	T	Mono-C	11_128391937_C_T__ENSG00000116903__Mono-C
11:128391937	ENSG00000131791	0.39586562	C	T	Mono-C	11_128391937_C_T__ENSG00000131791__Mono-C
11:128391937	ENSG00000185864	0.0013257009	C	T	Mono-C	11_128391937_C_T__ENSG00000185864__Mono-C
11:128391937	ENSG00000144029	0.41141224	C	T	Mono-C	11_128391937_C_T__ENSG00000144029__Mono-C
11:128391937	ENSG00000204469	0.7973869	C	T	Mono-C	11_128391937_C_T__ENSG00000204469__Mono-C
11:128391937	ENSG00000205045	0.34577343	C	T	Mono-C	11_128391937_C_T__ENSG00000205045__Mono-C
11:128391937	ENSG00000101782	0.7328651	C	T	Mono-C	11_128391937_C_T__ENSG00000101782__Mono-C
11:128391937	ENSG00000116062	0.8182964	C	T	Mono-C	11_128391937_C_T__ENSG00000116062__Mono-C
11:128391937	ENSG00000147383	0.58528423	C	T	Mono-C	11_128391937_C_T__ENSG00000147383__Mono-C
11:128391937	ENSG00000114902	0.29948604	C	T	Mono-C	11_128391937_C_T__ENSG00000114902__Mono-C
11:128391937	ENSG00000105088	0.7079696	C	T	Mono-C	11_128391937_C_T__ENSG00000105088__Mono-C
11:128391937	ENSG00000100365	0.27656493	C	T	Mono-C	11_128391937_C_T__ENSG00000100365__Mono-C
11:128391937	ENSG00000184557	0.7557481	C	T	Mono-C	11_128391937_C_T__ENSG00000184557__Mono-C
11:128391937	ENSG00000157111	0.4486603	C	T	Mono-C	11_128391937_C_T__ENSG00000157111__Mono-C
11:128391937	ENSG00000162735	0.57228094	C	T	Mono-C	11_128391937_C_T__ENSG00000162735__Mono-C
11:128391937	ENSG00000164105	0.6367887	C	T	Mono-C	11_128391937_C_T__ENSG00000164105__Mono-C
11:128391937	ENSG00000141161	0.019995548	C	T	Mono-C	11_128391937_C_T__ENSG00000141161__Mono-C
11:128391937	ENSG00000147036	0.63403744	C	T	Mono-C	11_128391937_C_T__ENSG00000147036__Mono-C
11:128391937	ENSG00000142599	0.79747033	C	T	Mono-C	11_128391937_C_T__ENSG00000142599__Mono-C
11:128391937	ENSG00000055147	0.29658958	C	T	Mono-C	11_128391937_C_T__ENSG00000055147__Mono-C
11:128391937	ENSG00000160753	0.3198602	C	T	Mono-C	11_128391937_C_T__ENSG00000160753__Mono-C
11:128391937	ENSG00000180336	0.33922848	C	T	Mono-C	11_128391937_C_T__ENSG00000180336__Mono-C
11:128391937	ENSG00000116299	0.732475	C	T	Mono-C	11_128391937_C_T__ENSG00000116299__Mono-C
11:128391937	ENSG00000130311	0.22837666	C	T	Mono-C	11_128391937_C_T__ENSG00000130311__Mono-C
11:128391937	ENSG00000182359	0.22937714	C	T	Mono-C	11_128391937_C_T__ENSG00000182359__Mono-C
11:128391937	ENSG00000179979	0.5075195	C	T	Mono-C	11_128391937_C_T__ENSG00000179979__Mono-C
11:128391937	ENSG00000135521	0.9196761	C	T	Mono-C	11_128391937_C_T__ENSG00000135521__Mono-C
11:128391937	ENSG00000170852	0.09415415	C	T	Mono-C	11_128391937_C_T__ENSG00000170852__Mono-C
11:128391937	ENSG00000052802	0.7572124	C	T	Mono-C	11_128391937_C_T__ENSG00000052802__Mono-C
11:128391937	ENSG00000122547	0.14414585	C	T	Mono-C	11_128391937_C_T__ENSG00000122547__Mono-C
11:128391937	ENSG00000130638	0.8296572	C	T	Mono-C	11_128391937_C_T__ENSG00000130638__Mono-C
11:128391937	ENSG00000148356	0.32624623	C	T	Mono-C	11_128391937_C_T__ENSG00000148356__Mono-C
11:128391937	ENSG00000100425	0.21794793	C	T	Mono-C	11_128391937_C_T__ENSG00000100425__Mono-C
11:128391937	ENSG00000205853	0.29299805	C	T	Mono-C	11_128391937_C_T__ENSG00000205853__Mono-C
11:128391937	ENSG00000168795	0.019763775	C	T	Mono-C	11_128391937_C_T__ENSG00000168795__Mono-C
11:128391937	ENSG00000152409	0.4778606	C	T	Mono-C	11_128391937_C_T__ENSG00000152409__Mono-C
11:128391937	ENSG00000148444	0.7425758	C	T	Mono-C	11_128391937_C_T__ENSG00000148444__Mono-C
11:128391937	ENSG00000125630	0.35666728	C	T	Mono-C	11_128391937_C_T__ENSG00000125630__Mono-C
11:128391937	ENSG00000180787	0.5073557	C	T	Mono-C	11_128391937_C_T__ENSG00000180787__Mono-C
11:128391937	ENSG00000183828	0.6415511	C	T	Mono-C	11_128391937_C_T__ENSG00000183828__Mono-C
11:128391937	ENSG00000154358	0.73598546	C	T	Mono-C	11_128391937_C_T__ENSG00000154358__Mono-C
11:128391937	ENSG00000099622	0.625123	C	T	Mono-C	11_128391937_C_T__ENSG00000099622__Mono-C
11:128391937	ENSG00000115524	0.22654974	C	T	Mono-C	11_128391937_C_T__ENSG00000115524__Mono-C
11:128391937	ENSG00000239282	0.99629855	C	T	Mono-C	11_128391937_C_T__ENSG00000239282__Mono-C
11:128391937	ENSG00000133619	0.95062643	C	T	Mono-C	11_128391937_C_T__ENSG00000133619__Mono-C
11:128391937	ENSG00000242612	0.726416	C	T	Mono-C	11_128391937_C_T__ENSG00000242612__Mono-C
11:128391937	ENSG00000182307	0.090564765	C	T	Mono-C	11_128391937_C_T__ENSG00000182307__Mono-C
11:128391937	ENSG00000267508	0.3591813	C	T	Mono-C	11_128391937_C_T__ENSG00000267508__Mono-C
11:128391937	ENSG00000166619	0.40804708	C	T	Mono-C	11_128391937_C_T__ENSG00000166619__Mono-C
11:128391937	ENSG00000162402	0.57242435	C	T	Mono-C	11_128391937_C_T__ENSG00000162402__Mono-C
11:128391937	ENSG00000083444	0.4815786	C	T	Mono-C	11_128391937_C_T__ENSG00000083444__Mono-C
11:128391937	ENSG00000198477	0.741139	C	T	Mono-C	11_128391937_C_T__ENSG00000198477__Mono-C
11:128391937	ENSG00000090006	0.12442454	C	T	Mono-C	11_128391937_C_T__ENSG00000090006__Mono-C
11:128391937	ENSG00000140030	0.543676	C	T	Mono-C	11_128391937_C_T__ENSG00000140030__Mono-C
11:128391937	ENSG00000183615	0.52368665	C	T	Mono-C	11_128391937_C_T__ENSG00000183615__Mono-C
11:128391937	ENSG00000214402	0.6874362	C	T	Mono-C	11_128391937_C_T__ENSG00000214402__Mono-C
11:128391937	ENSG00000124608	0.47554374	C	T	Mono-C	11_128391937_C_T__ENSG00000124608__Mono-C
11:128391937	ENSG00000197136	0.5653394	C	T	Mono-C	11_128391937_C_T__ENSG00000197136__Mono-C
11:128391937	ENSG00000106077	0.8615763	C	T	Mono-C	11_128391937_C_T__ENSG00000106077__Mono-C
11:128391937	ENSG00000162383	0.15423466	C	T	Mono-C	11_128391937_C_T__ENSG00000162383__Mono-C
11:128391937	ENSG00000182872	0.39046323	C	T	Mono-C	11_128391937_C_T__ENSG00000182872__Mono-C
11:128391937	ENSG00000102362	0.544153	C	T	Mono-C	11_128391937_C_T__ENSG00000102362__Mono-C
11:128391937	ENSG00000111671	0.19090885	C	T	Mono-C	11_128391937_C_T__ENSG00000111671__Mono-C
11:128391937	ENSG00000184203	0.37063602	C	T	Mono-C	11_128391937_C_T__ENSG00000184203__Mono-C
11:128391937	ENSG00000203705	0.7423286	C	T	Mono-C	11_128391937_C_T__ENSG00000203705__Mono-C
11:128391937	ENSG00000156509	0.021497736	C	T	Mono-C	11_128391937_C_T__ENSG00000156509__Mono-C
11:128391937	ENSG00000169599	0.094439656	C	T	Mono-C	11_128391937_C_T__ENSG00000169599__Mono-C
11:128391937	ENSG00000108256	0.5488306	C	T	Mono-C	11_128391937_C_T__ENSG00000108256__Mono-C
11:128391937	ENSG00000006744	0.15454572	C	T	Mono-C	11_128391937_C_T__ENSG00000006744__Mono-C
11:128391937	ENSG00000125354	0.25515792	C	T	Mono-C	11_128391937_C_T__ENSG00000125354__Mono-C
11:128391937	ENSG00000181915	0.35333756	C	T	Mono-C	11_128391937_C_T__ENSG00000181915__Mono-C
11:128391937	ENSG00000269404	0.5841395	C	T	Mono-C	11_128391937_C_T__ENSG00000269404__Mono-C
11:128391937	ENSG00000197948	0.6273217	C	T	Mono-C	11_128391937_C_T__ENSG00000197948__Mono-C
11:128391937	ENSG00000198873	0.7237244	C	T	Mono-C	11_128391937_C_T__ENSG00000198873__Mono-C
11:128391937	ENSG00000187778	0.03227683	C	T	Mono-C	11_128391937_C_T__ENSG00000187778__Mono-C
11:128391937	ENSG00000070610	0.8964186	C	T	Mono-C	11_128391937_C_T__ENSG00000070610__Mono-C
11:128391937	ENSG00000166181	0.33560628	C	T	Mono-C	11_128391937_C_T__ENSG00000166181__Mono-C
11:128391937	ENSG00000204619	0.94845164	C	T	Mono-C	11_128391937_C_T__ENSG00000204619__Mono-C
11:128391937	ENSG00000153310	0.14301513	C	T	Mono-C	11_128391937_C_T__ENSG00000153310__Mono-C
11:128391937	ENSG00000176769	0.9991435	C	T	Mono-C	11_128391937_C_T__ENSG00000176769__Mono-C
11:128391937	ENSG00000225663	0.37701994	C	T	Mono-C	11_128391937_C_T__ENSG00000225663__Mono-C
11:128391937	ENSG00000186020	0.72331214	C	T	Mono-C	11_128391937_C_T__ENSG00000186020__Mono-C
11:128391937	ENSG00000109066	0.44000325	C	T	Mono-C	11_128391937_C_T__ENSG00000109066__Mono-C
11:128391937	ENSG00000114209	0.91717714	C	T	Mono-C	11_128391937_C_T__ENSG00000114209__Mono-C
11:128391937	ENSG00000071553	0.5935228	C	T	Mono-C	11_128391937_C_T__ENSG00000071553__Mono-C
11:128391937	ENSG00000184226	0.56288356	C	T	Mono-C	11_128391937_C_T__ENSG00000184226__Mono-C
11:128391937	ENSG00000140950	0.6456468	C	T	Mono-C	11_128391937_C_T__ENSG00000140950__Mono-C
11:128391937	ENSG00000100473	0.3763064	C	T	Mono-C	11_128391937_C_T__ENSG00000100473__Mono-C
11:128391937	ENSG00000198431	0.024531417	C	T	Mono-C	11_128391937_C_T__ENSG00000198431__Mono-C
11:128391937	ENSG00000102854	0.18673642	C	T	Mono-C	11_128391937_C_T__ENSG00000102854__Mono-C
11:128391937	ENSG00000179588	0.9961594	C	T	Mono-C	11_128391937_C_T__ENSG00000179588__Mono-C
11:128391937	ENSG00000182858	0.5502296	C	T	Mono-C	11_128391937_C_T__ENSG00000182858__Mono-C
11:128391937	ENSG00000167751	0.4990045	C	T	Mono-C	11_128391937_C_T__ENSG00000167751__Mono-C
11:128391937	ENSG00000011105	0.7920208	C	T	Mono-C	11_128391937_C_T__ENSG00000011105__Mono-C
11:128391937	ENSG00000164400	0.9991435	C	T	Mono-C	11_128391937_C_T__ENSG00000164400__Mono-C
11:128391937	ENSG00000163565	0.6655916	C	T	Mono-C	11_128391937_C_T__ENSG00000163565__Mono-C
11:128391937	ENSG00000004139	0.8262793	C	T	Mono-C	11_128391937_C_T__ENSG00000004139__Mono-C
11:128391937	ENSG00000186635	0.54576355	C	T	Mono-C	11_128391937_C_T__ENSG00000186635__Mono-C
11:128391937	ENSG00000168803	0.001460017	C	T	Mono-C	11_128391937_C_T__ENSG00000168803__Mono-C
11:128391937	ENSG00000004864	0.8321792	C	T	Mono-C	11_128391937_C_T__ENSG00000004864__Mono-C
11:128391937	ENSG00000177689	0.33434352	C	T	Mono-C	11_128391937_C_T__ENSG00000177689__Mono-C
11:128391937	ENSG00000122986	0.9233941	C	T	Mono-C	11_128391937_C_T__ENSG00000122986__Mono-C
11:128391937	ENSG00000140365	0.7586001	C	T	Mono-C	11_128391937_C_T__ENSG00000140365__Mono-C
11:128391937	ENSG00000165282	0.9045899	C	T	Mono-C	11_128391937_C_T__ENSG00000165282__Mono-C
11:128391937	ENSG00000013288	0.17761199	C	T	Mono-C	11_128391937_C_T__ENSG00000013288__Mono-C
11:128391937	ENSG00000144118	0.5352654	C	T	Mono-C	11_128391937_C_T__ENSG00000144118__Mono-C
11:128391937	ENSG00000172007	0.9856525	C	T	Mono-C	11_128391937_C_T__ENSG00000172007__Mono-C
11:128391937	ENSG00000182183	0.26183206	C	T	Mono-C	11_128391937_C_T__ENSG00000182183__Mono-C
11:128391937	ENSG00000105851	0.07415919	C	T	Mono-C	11_128391937_C_T__ENSG00000105851__Mono-C
11:128391937	ENSG00000167083	0.4885069	C	T	Mono-C	11_128391937_C_T__ENSG00000167083__Mono-C
11:128391937	ENSG00000065717	0.38352868	C	T	Mono-C	11_128391937_C_T__ENSG00000065717__Mono-C
11:128391937	ENSG00000203734	0.71208227	C	T	Mono-C	11_128391937_C_T__ENSG00000203734__Mono-C
11:128391937	ENSG00000212124	0.7201506	C	T	Mono-C	11_128391937_C_T__ENSG00000212124__Mono-C
11:128391937	ENSG00000005882	0.58618593	C	T	Mono-C	11_128391937_C_T__ENSG00000005882__Mono-C
11:128391937	ENSG00000167642	0.45614824	C	T	Mono-C	11_128391937_C_T__ENSG00000167642__Mono-C
11:128391937	ENSG00000131931	0.9694876	C	T	Mono-C	11_128391937_C_T__ENSG00000131931__Mono-C
11:128391937	ENSG00000135778	0.6486597	C	T	Mono-C	11_128391937_C_T__ENSG00000135778__Mono-C
11:128391937	ENSG00000197937	0.5679218	C	T	Mono-C	11_128391937_C_T__ENSG00000197937__Mono-C
11:128391937	ENSG00000077713	0.4792583	C	T	Mono-C	11_128391937_C_T__ENSG00000077713__Mono-C
11:128391937	ENSG00000111581	0.13411799	C	T	Mono-C	11_128391937_C_T__ENSG00000111581__Mono-C
11:128391937	ENSG00000121989	0.9855049	C	T	Mono-C	11_128391937_C_T__ENSG00000121989__Mono-C
11:128391937	ENSG00000057935	0.021032974	C	T	Mono-C	11_128391937_C_T__ENSG00000057935__Mono-C
11:128391937	ENSG00000112701	0.061489973	C	T	Mono-C	11_128391937_C_T__ENSG00000112701__Mono-C
11:128391937	ENSG00000137038	0.9623131	C	T	Mono-C	11_128391937_C_T__ENSG00000137038__Mono-C
11:128391937	ENSG00000077721	0.50625354	C	T	Mono-C	11_128391937_C_T__ENSG00000077721__Mono-C
11:128391937	ENSG00000150636	0.47899762	C	T	Mono-C	11_128391937_C_T__ENSG00000150636__Mono-C
11:128391937	ENSG00000066422	0.25390157	C	T	Mono-C	11_128391937_C_T__ENSG00000066422__Mono-C
11:128391937	ENSG00000204377	0.3666228	C	T	Mono-C	11_128391937_C_T__ENSG00000204377__Mono-C
11:128391937	ENSG00000180855	0.76070136	C	T	Mono-C	11_128391937_C_T__ENSG00000180855__Mono-C
11:128391937	ENSG00000103381	0.6208482	C	T	Mono-C	11_128391937_C_T__ENSG00000103381__Mono-C
11:128391937	ENSG00000205423	0.7265629	C	T	Mono-C	11_128391937_C_T__ENSG00000205423__Mono-C
11:128391937	ENSG00000175029	0.40560836	C	T	Mono-C	11_128391937_C_T__ENSG00000175029__Mono-C
11:128391937	ENSG00000101182	0.9397068	C	T	Mono-C	11_128391937_C_T__ENSG00000101182__Mono-C
11:128391937	ENSG00000083097	0.7412563	C	T	Mono-C	11_128391937_C_T__ENSG00000083097__Mono-C
11:128391937	ENSG00000213780	0.33698612	C	T	Mono-C	11_128391937_C_T__ENSG00000213780__Mono-C
11:128391937	ENSG00000156467	0.9931673	C	T	Mono-C	11_128391937_C_T__ENSG00000156467__Mono-C
11:128391937	ENSG00000260456	0.7811071	C	T	Mono-C	11_128391937_C_T__ENSG00000260456__Mono-C
11:128391937	ENSG00000146833	0.75679976	C	T	Mono-C	11_128391937_C_T__ENSG00000146833__Mono-C
11:128391937	ENSG00000152904	0.39069033	C	T	Mono-C	11_128391937_C_T__ENSG00000152904__Mono-C
11:128391937	ENSG00000140307	0.18438813	C	T	Mono-C	11_128391937_C_T__ENSG00000140307__Mono-C
11:128391937	ENSG00000130520	0.6893885	C	T	Mono-C	11_128391937_C_T__ENSG00000130520__Mono-C
11:128391937	ENSG00000121552	0.07690191	C	T	Mono-C	11_128391937_C_T__ENSG00000121552__Mono-C
11:128391937	ENSG00000080298	0.022307543	C	T	Mono-C	11_128391937_C_T__ENSG00000080298__Mono-C
11:128391937	ENSG00000125457	0.50790143	C	T	Mono-C	11_128391937_C_T__ENSG00000125457__Mono-C
11:128391937	ENSG00000108272	0.96948814	C	T	Mono-C	11_128391937_C_T__ENSG00000108272__Mono-C
11:128391937	ENSG00000162783	0.37827033	C	T	Mono-C	11_128391937_C_T__ENSG00000162783__Mono-C
11:128391937	ENSG00000168887	0.38169113	C	T	Mono-C	11_128391937_C_T__ENSG00000168887__Mono-C
11:128391937	ENSG00000186222	0.5249457	C	T	Mono-C	11_128391937_C_T__ENSG00000186222__Mono-C
11:128391937	ENSG00000111802	0.9202289	C	T	Mono-C	11_128391937_C_T__ENSG00000111802__Mono-C
11:128391937	ENSG00000168556	0.5979553	C	T	Mono-C	11_128391937_C_T__ENSG00000168556__Mono-C
11:128391937	ENSG00000137501	0.53260547	C	T	Mono-C	11_128391937_C_T__ENSG00000137501__Mono-C
11:128391937	ENSG00000100417	0.4980949	C	T	Mono-C	11_128391937_C_T__ENSG00000100417__Mono-C
11:128391937	ENSG00000123411	0.5222614	C	T	Mono-C	11_128391937_C_T__ENSG00000123411__Mono-C
11:128391937	ENSG00000067057	0.7648725	C	T	Mono-C	11_128391937_C_T__ENSG00000067057__Mono-C
11:128391937	ENSG00000269337	0.69231296	C	T	Mono-C	11_128391937_C_T__ENSG00000269337__Mono-C
11:128391937	ENSG00000122203	0.61915237	C	T	Mono-C	11_128391937_C_T__ENSG00000122203__Mono-C
11:128391937	ENSG00000172613	0.10813145	C	T	Mono-C	11_128391937_C_T__ENSG00000172613__Mono-C
11:128391937	ENSG00000084072	0.7769932	C	T	Mono-C	11_128391937_C_T__ENSG00000084072__Mono-C
11:128391937	ENSG00000164120	0.76015776	C	T	Mono-C	11_128391937_C_T__ENSG00000164120__Mono-C
11:128391937	ENSG00000165240	0.4480363	C	T	Mono-C	11_128391937_C_T__ENSG00000165240__Mono-C
11:128391937	ENSG00000257704	0.18948236	C	T	Mono-C	11_128391937_C_T__ENSG00000257704__Mono-C
11:128391937	ENSG00000132356	0.3447688	C	T	Mono-C	11_128391937_C_T__ENSG00000132356__Mono-C
11:128391937	ENSG00000169575	0.3600729	C	T	Mono-C	11_128391937_C_T__ENSG00000169575__Mono-C
11:128391937	ENSG00000091127	0.29663372	C	T	Mono-C	11_128391937_C_T__ENSG00000091127__Mono-C
11:128391937	ENSG00000198742	0.42485	C	T	Mono-C	11_128391937_C_T__ENSG00000198742__Mono-C
11:128391937	ENSG00000185261	0.16470267	C	T	Mono-C	11_128391937_C_T__ENSG00000185261__Mono-C
11:128391937	ENSG00000168301	0.24328172	C	T	Mono-C	11_128391937_C_T__ENSG00000168301__Mono-C
11:128391937	ENSG00000134802	0.7782706	C	T	Mono-C	11_128391937_C_T__ENSG00000134802__Mono-C
11:128391937	ENSG00000183747	0.84225917	C	T	Mono-C	11_128391937_C_T__ENSG00000183747__Mono-C
11:128391937	ENSG00000112118	0.13628027	C	T	Mono-C	11_128391937_C_T__ENSG00000112118__Mono-C
11:128391937	ENSG00000184640	0.8666958	C	T	Mono-C	11_128391937_C_T__ENSG00000184640__Mono-C
11:128391937	ENSG00000142534	0.3871073	C	T	Mono-C	11_128391937_C_T__ENSG00000142534__Mono-C
11:128391937	ENSG00000164707	0.4409358	C	T	Mono-C	11_128391937_C_T__ENSG00000164707__Mono-C
11:128391937	ENSG00000171612	0.8092938	C	T	Mono-C	11_128391937_C_T__ENSG00000171612__Mono-C
11:128391937	ENSG00000184840	0.7461796	C	T	Mono-C	11_128391937_C_T__ENSG00000184840__Mono-C
11:128391937	ENSG00000140265	0.22869381	C	T	Mono-C	11_128391937_C_T__ENSG00000140265__Mono-C
11:128391937	ENSG00000117481	0.6448909	C	T	Mono-C	11_128391937_C_T__ENSG00000117481__Mono-C
11:128391937	ENSG00000108953	0.4583442	C	T	Mono-C	11_128391937_C_T__ENSG00000108953__Mono-C
11:128391937	ENSG00000130347	0.58360595	C	T	Mono-C	11_128391937_C_T__ENSG00000130347__Mono-C
11:128391937	ENSG00000186469	0.9129966	C	T	Mono-C	11_128391937_C_T__ENSG00000186469__Mono-C
11:128391937	ENSG00000136929	0.16425961	C	T	Mono-C	11_128391937_C_T__ENSG00000136929__Mono-C
11:128391937	ENSG00000151136	0.57096076	C	T	Mono-C	11_128391937_C_T__ENSG00000151136__Mono-C
11:128391937	ENSG00000186409	0.4841791	C	T	Mono-C	11_128391937_C_T__ENSG00000186409__Mono-C
11:128391937	ENSG00000173917	0.09189281	C	T	Mono-C	11_128391937_C_T__ENSG00000173917__Mono-C
11:128391937	ENSG00000196705	0.8905422	C	T	Mono-C	11_128391937_C_T__ENSG00000196705__Mono-C
11:128391937	ENSG00000134287	0.20717414	C	T	Mono-C	11_128391937_C_T__ENSG00000134287__Mono-C
11:128391937	ENSG00000174721	0.7333848	C	T	Mono-C	11_128391937_C_T__ENSG00000174721__Mono-C
11:128391937	ENSG00000147117	0.83732355	C	T	Mono-C	11_128391937_C_T__ENSG00000147117__Mono-C
11:128391937	ENSG00000214022	0.27536532	C	T	Mono-C	11_128391937_C_T__ENSG00000214022__Mono-C
11:128391937	ENSG00000067066	0.67333263	C	T	Mono-C	11_128391937_C_T__ENSG00000067066__Mono-C
11:128391937	ENSG00000100416	0.19883475	C	T	Mono-C	11_128391937_C_T__ENSG00000100416__Mono-C
11:128391937	ENSG00000160789	0.47778842	C	T	Mono-C	11_128391937_C_T__ENSG00000160789__Mono-C
11:128391937	ENSG00000149532	0.55762696	C	T	Mono-C	11_128391937_C_T__ENSG00000149532__Mono-C
11:128391937	ENSG00000077254	0.08066371	C	T	Mono-C	11_128391937_C_T__ENSG00000077254__Mono-C
11:128391937	ENSG00000006837	0.9022288	C	T	Mono-C	11_128391937_C_T__ENSG00000006837__Mono-C
11:128391937	ENSG00000037280	0.027071485	C	T	Mono-C	11_128391937_C_T__ENSG00000037280__Mono-C
11:128391937	ENSG00000166133	0.270765	C	T	Mono-C	11_128391937_C_T__ENSG00000166133__Mono-C
11:128391937	ENSG00000144824	0.40044832	C	T	Mono-C	11_128391937_C_T__ENSG00000144824__Mono-C
11:128391937	ENSG00000198373	0.810622	C	T	Mono-C	11_128391937_C_T__ENSG00000198373__Mono-C
11:128391937	ENSG00000188163	0.67063093	C	T	Mono-C	11_128391937_C_T__ENSG00000188163__Mono-C
11:128391937	ENSG00000166965	0.1450962	C	T	Mono-C	11_128391937_C_T__ENSG00000166965__Mono-C
11:128391937	ENSG00000198832	0.663085	C	T	Mono-C	11_128391937_C_T__ENSG00000198832__Mono-C
11:128391937	ENSG00000179083	0.4272513	C	T	Mono-C	11_128391937_C_T__ENSG00000179083__Mono-C
11:128391937	ENSG00000171051	0.9186676	C	T	Mono-C	11_128391937_C_T__ENSG00000171051__Mono-C
11:128391937	ENSG00000182902	0.5577325	C	T	Mono-C	11_128391937_C_T__ENSG00000182902__Mono-C
11:128391937	ENSG00000120539	0.09952299	C	T	Mono-C	11_128391937_C_T__ENSG00000120539__Mono-C
11:128391937	ENSG00000073910	0.5254855	C	T	Mono-C	11_128391937_C_T__ENSG00000073910__Mono-C
11:128391937	ENSG00000147475	0.6417142	C	T	Mono-C	11_128391937_C_T__ENSG00000147475__Mono-C
11:128391937	ENSG00000100106	0.12320085	C	T	Mono-C	11_128391937_C_T__ENSG00000100106__Mono-C
11:128391937	ENSG00000111144	0.7171457	C	T	Mono-C	11_128391937_C_T__ENSG00000111144__Mono-C
11:128391937	ENSG00000163156	0.7299034	C	T	Mono-C	11_128391937_C_T__ENSG00000163156__Mono-C
11:128391937	ENSG00000198938	0.7728043	C	T	Mono-C	11_128391937_C_T__ENSG00000198938__Mono-C
11:128391937	ENSG00000174444	0.7157854	C	T	Mono-C	11_128391937_C_T__ENSG00000174444__Mono-C
11:128391937	ENSG00000169564	0.3347292	C	T	Mono-C	11_128391937_C_T__ENSG00000169564__Mono-C
11:128391937	ENSG00000101596	0.8973268	C	T	Mono-C	11_128391937_C_T__ENSG00000101596__Mono-C
11:128391937	ENSG00000089820	0.8501733	C	T	Mono-C	11_128391937_C_T__ENSG00000089820__Mono-C
11:128391937	ENSG00000119969	0.5301111	C	T	Mono-C	11_128391937_C_T__ENSG00000119969__Mono-C
11:128391937	ENSG00000123609	0.7808366	C	T	Mono-C	11_128391937_C_T__ENSG00000123609__Mono-C
11:128391937	ENSG00000008853	0.080687	C	T	Mono-C	11_128391937_C_T__ENSG00000008853__Mono-C
11:128391937	ENSG00000133678	0.7862047	C	T	Mono-C	11_128391937_C_T__ENSG00000133678__Mono-C
11:128391937	ENSG00000131165	0.7122611	C	T	Mono-C	11_128391937_C_T__ENSG00000131165__Mono-C
11:128391937	ENSG00000188313	0.65985763	C	T	Mono-C	11_128391937_C_T__ENSG00000188313__Mono-C
11:128391937	ENSG00000115825	0.70701903	C	T	Mono-C	11_128391937_C_T__ENSG00000115825__Mono-C
11:128391937	ENSG00000140320	0.96772236	C	T	Mono-C	11_128391937_C_T__ENSG00000140320__Mono-C
11:128391937	ENSG00000188010	0.094145045	C	T	Mono-C	11_128391937_C_T__ENSG00000188010__Mono-C
11:128391937	ENSG00000089916	0.65503	C	T	Mono-C	11_128391937_C_T__ENSG00000089916__Mono-C
11:128391937	ENSG00000173253	0.5643654	C	T	Mono-C	11_128391937_C_T__ENSG00000173253__Mono-C
11:128391937	ENSG00000113742	0.108496755	C	T	Mono-C	11_128391937_C_T__ENSG00000113742__Mono-C
11:128391937	ENSG00000174080	0.89944345	C	T	Mono-C	11_128391937_C_T__ENSG00000174080__Mono-C
11:128391937	ENSG00000126746	0.81908184	C	T	Mono-C	11_128391937_C_T__ENSG00000126746__Mono-C
11:128391937	ENSG00000130706	0.987886	C	T	Mono-C	11_128391937_C_T__ENSG00000130706__Mono-C
11:128391937	ENSG00000140263	0.38071638	C	T	Mono-C	11_128391937_C_T__ENSG00000140263__Mono-C
11:128391937	ENSG00000176531	0.4503685	C	T	Mono-C	11_128391937_C_T__ENSG00000176531__Mono-C
11:128391937	ENSG00000187824	0.1208422	C	T	Mono-C	11_128391937_C_T__ENSG00000187824__Mono-C
11:128391937	ENSG00000244687	0.4378319	C	T	Mono-C	11_128391937_C_T__ENSG00000244687__Mono-C
11:128391937	ENSG00000241878	0.10057956	C	T	Mono-C	11_128391937_C_T__ENSG00000241878__Mono-C
11:128391937	ENSG00000065000	0.23066007	C	T	Mono-C	11_128391937_C_T__ENSG00000065000__Mono-C
11:128391937	ENSG00000108298	0.7571302	C	T	Mono-C	11_128391937_C_T__ENSG00000108298__Mono-C
11:128391937	ENSG00000138134	0.6764671	C	T	Mono-C	11_128391937_C_T__ENSG00000138134__Mono-C
11:128391937	ENSG00000108556	0.15739213	C	T	Mono-C	11_128391937_C_T__ENSG00000108556__Mono-C
11:128391937	ENSG00000198518	0.30328828	C	T	Mono-C	11_128391937_C_T__ENSG00000198518__Mono-C
11:128391937	ENSG00000119333	0.09711043	C	T	Mono-C	11_128391937_C_T__ENSG00000119333__Mono-C
11:128391937	ENSG00000100376	0.73284197	C	T	Mono-C	11_128391937_C_T__ENSG00000100376__Mono-C
11:128391937	ENSG00000205758	0.6815544	C	T	Mono-C	11_128391937_C_T__ENSG00000205758__Mono-C
11:128391937	ENSG00000196296	0.85368	C	T	Mono-C	11_128391937_C_T__ENSG00000196296__Mono-C
11:128391937	ENSG00000099942	0.908258	C	T	Mono-C	11_128391937_C_T__ENSG00000099942__Mono-C
11:128391937	ENSG00000108107	0.365736	C	T	Mono-C	11_128391937_C_T__ENSG00000108107__Mono-C
11:128391937	ENSG00000137941	0.17056915	C	T	Mono-C	11_128391937_C_T__ENSG00000137941__Mono-C
11:128391937	ENSG00000139131	0.9320478	C	T	Mono-C	11_128391937_C_T__ENSG00000139131__Mono-C
11:128391937	ENSG00000102030	0.15553729	C	T	Mono-C	11_128391937_C_T__ENSG00000102030__Mono-C
11:128391937	ENSG00000132965	0.8157613	C	T	Mono-C	11_128391937_C_T__ENSG00000132965__Mono-C
11:128391937	ENSG00000204160	0.7765483	C	T	Mono-C	11_128391937_C_T__ENSG00000204160__Mono-C
11:128391937	ENSG00000171928	0.14012812	C	T	Mono-C	11_128391937_C_T__ENSG00000171928__Mono-C
11:128391937	ENSG00000158195	0.67294174	C	T	Mono-C	11_128391937_C_T__ENSG00000158195__Mono-C
11:128391937	ENSG00000136908	0.43713427	C	T	Mono-C	11_128391937_C_T__ENSG00000136908__Mono-C
11:128391937	ENSG00000125945	0.092422724	C	T	Mono-C	11_128391937_C_T__ENSG00000125945__Mono-C
11:128391937	ENSG00000068028	0.9583118	C	T	Mono-C	11_128391937_C_T__ENSG00000068028__Mono-C
11:128391937	ENSG00000048462	0.18826824	C	T	Mono-C	11_128391937_C_T__ENSG00000048462__Mono-C
11:128391937	ENSG00000113108	0.46841654	C	T	Mono-C	11_128391937_C_T__ENSG00000113108__Mono-C
11:128391937	ENSG00000165819	0.6288482	C	T	Mono-C	11_128391937_C_T__ENSG00000165819__Mono-C
11:128391937	ENSG00000125871	0.011349747	C	T	Mono-C	11_128391937_C_T__ENSG00000125871__Mono-C
11:128391937	ENSG00000126709	0.3229806	C	T	Mono-C	11_128391937_C_T__ENSG00000126709__Mono-C
11:128391937	ENSG00000197134	0.09160607	C	T	Mono-C	11_128391937_C_T__ENSG00000197134__Mono-C
11:128391937	ENSG00000134121	0.66477984	C	T	Mono-C	11_128391937_C_T__ENSG00000134121__Mono-C
11:128391937	ENSG00000172164	0.53195214	C	T	Mono-C	11_128391937_C_T__ENSG00000172164__Mono-C
11:128391937	ENSG00000146267	0.2434388	C	T	Mono-C	11_128391937_C_T__ENSG00000146267__Mono-C
11:128391937	ENSG00000117280	0.9178872	C	T	Mono-C	11_128391937_C_T__ENSG00000117280__Mono-C
11:128391937	ENSG00000116586	0.96346766	C	T	Mono-C	11_128391937_C_T__ENSG00000116586__Mono-C
11:128391937	ENSG00000155506	0.43679112	C	T	Mono-C	11_128391937_C_T__ENSG00000155506__Mono-C
11:128391937	ENSG00000102760	0.31334347	C	T	Mono-C	11_128391937_C_T__ENSG00000102760__Mono-C
11:128391937	ENSG00000018510	0.7839748	C	T	Mono-C	11_128391937_C_T__ENSG00000018510__Mono-C
11:128391937	ENSG00000165209	0.6395523	C	T	Mono-C	11_128391937_C_T__ENSG00000165209__Mono-C
11:128391937	ENSG00000176124	0.77455413	C	T	Mono-C	11_128391937_C_T__ENSG00000176124__Mono-C
11:128391937	ENSG00000162290	0.9984576	C	T	Mono-C	11_128391937_C_T__ENSG00000162290__Mono-C
11:128391937	ENSG00000105245	0.6700125	C	T	Mono-C	11_128391937_C_T__ENSG00000105245__Mono-C
11:128391937	ENSG00000126251	0.70676273	C	T	Mono-C	11_128391937_C_T__ENSG00000126251__Mono-C
11:128391937	ENSG00000167236	0.72761005	C	T	Mono-C	11_128391937_C_T__ENSG00000167236__Mono-C
11:128391937	ENSG00000176273	0.6007083	C	T	Mono-C	11_128391937_C_T__ENSG00000176273__Mono-C
11:128391937	ENSG00000125375	0.51533115	C	T	Mono-C	11_128391937_C_T__ENSG00000125375__Mono-C
11:128391937	ENSG00000206579	0.43754226	C	T	Mono-C	11_128391937_C_T__ENSG00000206579__Mono-C
11:128391937	ENSG00000072840	0.06524442	C	T	Mono-C	11_128391937_C_T__ENSG00000072840__Mono-C
11:128391937	ENSG00000121879	0.35527992	C	T	Mono-C	11_128391937_C_T__ENSG00000121879__Mono-C
11:128391937	ENSG00000114383	0.9075308	C	T	Mono-C	11_128391937_C_T__ENSG00000114383__Mono-C
11:128391937	ENSG00000127914	0.70189005	C	T	Mono-C	11_128391937_C_T__ENSG00000127914__Mono-C
11:128391937	ENSG00000166997	0.29318842	C	T	Mono-C	11_128391937_C_T__ENSG00000166997__Mono-C
11:128391937	ENSG00000143952	0.6692877	C	T	Mono-C	11_128391937_C_T__ENSG00000143952__Mono-C
11:128391937	ENSG00000101004	0.069492504	C	T	Mono-C	11_128391937_C_T__ENSG00000101004__Mono-C
11:128391937	ENSG00000067445	0.9811297	C	T	Mono-C	11_128391937_C_T__ENSG00000067445__Mono-C
11:128391937	ENSG00000118007	0.98114157	C	T	Mono-C	11_128391937_C_T__ENSG00000118007__Mono-C
11:128391937	ENSG00000151092	0.18868345	C	T	Mono-C	11_128391937_C_T__ENSG00000151092__Mono-C
11:128391937	ENSG00000132849	0.7566252	C	T	Mono-C	11_128391937_C_T__ENSG00000132849__Mono-C
11:128391937	ENSG00000132635	0.06899778	C	T	Mono-C	11_128391937_C_T__ENSG00000132635__Mono-C
11:128391937	ENSG00000113845	0.5513238	C	T	Mono-C	11_128391937_C_T__ENSG00000113845__Mono-C
11:128391937	ENSG00000157911	0.24969955	C	T	Mono-C	11_128391937_C_T__ENSG00000157911__Mono-C
11:128391937	ENSG00000196482	0.21706603	C	T	Mono-C	11_128391937_C_T__ENSG00000196482__Mono-C
11:128391937	ENSG00000086758	0.7783465	C	T	Mono-C	11_128391937_C_T__ENSG00000086758__Mono-C
11:128391937	ENSG00000154611	0.121563785	C	T	Mono-C	11_128391937_C_T__ENSG00000154611__Mono-C
11:128391937	ENSG00000173226	0.4968075	C	T	Mono-C	11_128391937_C_T__ENSG00000173226__Mono-C
11:128391937	ENSG00000134193	0.2501398	C	T	Mono-C	11_128391937_C_T__ENSG00000134193__Mono-C
11:128391937	ENSG00000179988	0.9921681	C	T	Mono-C	11_128391937_C_T__ENSG00000179988__Mono-C
11:128391937	ENSG00000141425	0.8553839	C	T	Mono-C	11_128391937_C_T__ENSG00000141425__Mono-C
11:128391937	ENSG00000198876	0.338333	C	T	Mono-C	11_128391937_C_T__ENSG00000198876__Mono-C
11:128391937	ENSG00000133488	0.4619111	C	T	Mono-C	11_128391937_C_T__ENSG00000133488__Mono-C
11:128391937	ENSG00000130723	0.2819781	C	T	Mono-C	11_128391937_C_T__ENSG00000130723__Mono-C
11:128391937	ENSG00000177879	0.23735844	C	T	Mono-C	11_128391937_C_T__ENSG00000177879__Mono-C
11:128391937	ENSG00000078304	0.23534797	C	T	Mono-C	11_128391937_C_T__ENSG00000078304__Mono-C
11:128391937	ENSG00000100162	0.52549493	C	T	Mono-C	11_128391937_C_T__ENSG00000100162__Mono-C
11:128391937	ENSG00000116353	0.53296024	C	T	Mono-C	11_128391937_C_T__ENSG00000116353__Mono-C
11:128391937	ENSG00000106018	0.7814766	C	T	Mono-C	11_128391937_C_T__ENSG00000106018__Mono-C
11:128391937	ENSG00000106785	0.9037922	C	T	Mono-C	11_128391937_C_T__ENSG00000106785__Mono-C
11:128391937	ENSG00000268759	0.46580642	C	T	Mono-C	11_128391937_C_T__ENSG00000268759__Mono-C
11:128391937	ENSG00000073464	0.812639	C	T	Mono-C	11_128391937_C_T__ENSG00000073464__Mono-C
11:128391937	ENSG00000197555	0.6708822	C	T	Mono-C	11_128391937_C_T__ENSG00000197555__Mono-C
11:128391937	ENSG00000180370	0.74073094	C	T	Mono-C	11_128391937_C_T__ENSG00000180370__Mono-C
11:128391937	ENSG00000163067	0.47204182	C	T	Mono-C	11_128391937_C_T__ENSG00000163067__Mono-C
11:128391937	ENSG00000172179	0.5249809	C	T	Mono-C	11_128391937_C_T__ENSG00000172179__Mono-C
11:128391937	ENSG00000224226	0.17408362	C	T	Mono-C	11_128391937_C_T__ENSG00000224226__Mono-C
11:128391937	ENSG00000100764	0.23270023	C	T	Mono-C	11_128391937_C_T__ENSG00000100764__Mono-C
11:128391937	ENSG00000134453	0.9625925	C	T	Mono-C	11_128391937_C_T__ENSG00000134453__Mono-C
11:128391937	ENSG00000169442	0.44194204	C	T	Mono-C	11_128391937_C_T__ENSG00000169442__Mono-C
11:128391937	ENSG00000153234	0.74249744	C	T	Mono-C	11_128391937_C_T__ENSG00000153234__Mono-C
11:128391937	ENSG00000186141	0.21822934	C	T	Mono-C	11_128391937_C_T__ENSG00000186141__Mono-C
11:128391937	ENSG00000010030	0.7138627	C	T	Mono-C	11_128391937_C_T__ENSG00000010030__Mono-C
11:128391937	ENSG00000182518	0.24011552	C	T	Mono-C	11_128391937_C_T__ENSG00000182518__Mono-C
11:128391937	ENSG00000100280	0.6970236	C	T	Mono-C	11_128391937_C_T__ENSG00000100280__Mono-C
11:128391937	ENSG00000198513	0.32947794	C	T	Mono-C	11_128391937_C_T__ENSG00000198513__Mono-C
11:128391937	ENSG00000143630	0.3500172	C	T	Mono-C	11_128391937_C_T__ENSG00000143630__Mono-C
11:128391937	ENSG00000197043	0.06029365	C	T	Mono-C	11_128391937_C_T__ENSG00000197043__Mono-C
11:128391937	ENSG00000217555	0.40898618	C	T	Mono-C	11_128391937_C_T__ENSG00000217555__Mono-C
11:128391937	ENSG00000116525	0.20152713	C	T	Mono-C	11_128391937_C_T__ENSG00000116525__Mono-C
11:128391937	ENSG00000123360	0.79003024	C	T	Mono-C	11_128391937_C_T__ENSG00000123360__Mono-C
11:128391937	ENSG00000198276	0.8685905	C	T	Mono-C	11_128391937_C_T__ENSG00000198276__Mono-C
11:128391937	ENSG00000166002	0.015802868	C	T	Mono-C	11_128391937_C_T__ENSG00000166002__Mono-C
11:128391937	ENSG00000166900	0.44298556	C	T	Mono-C	11_128391937_C_T__ENSG00000166900__Mono-C
11:128391937	ENSG00000155097	0.16551739	C	T	Mono-C	11_128391937_C_T__ENSG00000155097__Mono-C
11:128391937	ENSG00000120690	0.74241495	C	T	Mono-C	11_128391937_C_T__ENSG00000120690__Mono-C
11:128391937	ENSG00000107372	0.11381237	C	T	Mono-C	11_128391937_C_T__ENSG00000107372__Mono-C
11:128391937	ENSG00000213231	0.24259171	C	T	Mono-C	11_128391937_C_T__ENSG00000213231__Mono-C
11:128391937	ENSG00000076555	0.09473628	C	T	Mono-C	11_128391937_C_T__ENSG00000076555__Mono-C
11:128391937	ENSG00000203747	0.11619364	C	T	Mono-C	11_128391937_C_T__ENSG00000203747__Mono-C
11:128391937	ENSG00000127220	0.4115695	C	T	Mono-C	11_128391937_C_T__ENSG00000127220__Mono-C
11:128391937	ENSG00000125703	0.4777917	C	T	Mono-C	11_128391937_C_T__ENSG00000125703__Mono-C
11:128391937	ENSG00000008838	0.93083507	C	T	Mono-C	11_128391937_C_T__ENSG00000008838__Mono-C
11:128391937	ENSG00000182628	0.38176516	C	T	Mono-C	11_128391937_C_T__ENSG00000182628__Mono-C
11:128391937	ENSG00000163812	0.7998818	C	T	Mono-C	11_128391937_C_T__ENSG00000163812__Mono-C
11:128391937	ENSG00000166825	0.87681806	C	T	Mono-C	11_128391937_C_T__ENSG00000166825__Mono-C
11:128391937	ENSG00000135108	0.20959356	C	T	Mono-C	11_128391937_C_T__ENSG00000135108__Mono-C
11:128391937	ENSG00000070444	0.7346359	C	T	Mono-C	11_128391937_C_T__ENSG00000070444__Mono-C
11:128391937	ENSG00000116898	0.35208523	C	T	Mono-C	11_128391937_C_T__ENSG00000116898__Mono-C
11:128391937	ENSG00000188603	0.028251987	C	T	Mono-C	11_128391937_C_T__ENSG00000188603__Mono-C
11:128391937	ENSG00000197982	0.677253	C	T	Mono-C	11_128391937_C_T__ENSG00000197982__Mono-C
11:128391937	ENSG00000239900	0.032973584	C	T	Mono-C	11_128391937_C_T__ENSG00000239900__Mono-C
11:128391937	ENSG00000108515	0.81612027	C	T	Mono-C	11_128391937_C_T__ENSG00000108515__Mono-C
11:128391937	ENSG00000089050	0.055792425	C	T	Mono-C	11_128391937_C_T__ENSG00000089050__Mono-C
11:128391937	ENSG00000122367	0.3983445	C	T	Mono-C	11_128391937_C_T__ENSG00000122367__Mono-C
11:128391937	ENSG00000196542	0.58880395	C	T	Mono-C	11_128391937_C_T__ENSG00000196542__Mono-C
11:128391937	ENSG00000048544	0.31659886	C	T	Mono-C	11_128391937_C_T__ENSG00000048544__Mono-C
11:128391937	ENSG00000117528	0.09338302	C	T	Mono-C	11_128391937_C_T__ENSG00000117528__Mono-C
11:128391937	ENSG00000189157	0.069232956	C	T	Mono-C	11_128391937_C_T__ENSG00000189157__Mono-C
11:128391937	ENSG00000109016	0.8165379	C	T	Mono-C	11_128391937_C_T__ENSG00000109016__Mono-C
11:128391937	ENSG00000142173	0.596991	C	T	Mono-C	11_128391937_C_T__ENSG00000142173__Mono-C
11:128391937	ENSG00000113456	0.20523658	C	T	Mono-C	11_128391937_C_T__ENSG00000113456__Mono-C
11:128391937	ENSG00000160219	0.16404922	C	T	Mono-C	11_128391937_C_T__ENSG00000160219__Mono-C
11:128391937	ENSG00000119979	0.13557176	C	T	Mono-C	11_128391937_C_T__ENSG00000119979__Mono-C
11:128391937	ENSG00000135749	0.0515178	C	T	Mono-C	11_128391937_C_T__ENSG00000135749__Mono-C
11:128391937	ENSG00000165806	0.66750866	C	T	Mono-C	11_128391937_C_T__ENSG00000165806__Mono-C
11:128391937	ENSG00000142655	0.702429	C	T	Mono-C	11_128391937_C_T__ENSG00000142655__Mono-C
11:128391937	ENSG00000213626	0.33525804	C	T	Mono-C	11_128391937_C_T__ENSG00000213626__Mono-C
11:128391937	ENSG00000134851	0.62175417	C	T	Mono-C	11_128391937_C_T__ENSG00000134851__Mono-C
11:128391937	ENSG00000117505	0.36677322	C	T	Mono-C	11_128391937_C_T__ENSG00000117505__Mono-C
11:128391937	ENSG00000172954	0.094000824	C	T	Mono-C	11_128391937_C_T__ENSG00000172954__Mono-C
11:128391937	ENSG00000197782	0.9909617	C	T	Mono-C	11_128391937_C_T__ENSG00000197782__Mono-C
11:128391937	ENSG00000177181	0.26214233	C	T	Mono-C	11_128391937_C_T__ENSG00000177181__Mono-C
11:128391937	ENSG00000159884	0.8463411	C	T	Mono-C	11_128391937_C_T__ENSG00000159884__Mono-C
11:128391937	ENSG00000171606	0.8884123	C	T	Mono-C	11_128391937_C_T__ENSG00000171606__Mono-C
11:128391937	ENSG00000103253	0.87977	C	T	Mono-C	11_128391937_C_T__ENSG00000103253__Mono-C
11:128391937	ENSG00000012174	0.048597537	C	T	Mono-C	11_128391937_C_T__ENSG00000012174__Mono-C
11:128391937	ENSG00000178567	0.08478268	C	T	Mono-C	11_128391937_C_T__ENSG00000178567__Mono-C
11:128391937	ENSG00000104518	0.20460865	C	T	Mono-C	11_128391937_C_T__ENSG00000104518__Mono-C
11:128391937	ENSG00000198945	0.31451926	C	T	Mono-C	11_128391937_C_T__ENSG00000198945__Mono-C
11:128391937	ENSG00000157637	0.95814097	C	T	Mono-C	11_128391937_C_T__ENSG00000157637__Mono-C
11:128391937	ENSG00000168802	0.71940315	C	T	Mono-C	11_128391937_C_T__ENSG00000168802__Mono-C
11:128391937	ENSG00000181744	0.79893583	C	T	Mono-C	11_128391937_C_T__ENSG00000181744__Mono-C
11:128391937	ENSG00000196642	0.4193817	C	T	Mono-C	11_128391937_C_T__ENSG00000196642__Mono-C
11:128391937	ENSG00000103707	0.17189662	C	T	Mono-C	11_128391937_C_T__ENSG00000103707__Mono-C
11:128391937	ENSG00000197603	0.7195675	C	T	Mono-C	11_128391937_C_T__ENSG00000197603__Mono-C
11:128391937	ENSG00000180116	0.47556648	C	T	Mono-C	11_128391937_C_T__ENSG00000180116__Mono-C
11:128391937	ENSG00000156831	0.1019892	C	T	Mono-C	11_128391937_C_T__ENSG00000156831__Mono-C
11:128391937	ENSG00000166233	0.5080664	C	T	Mono-C	11_128391937_C_T__ENSG00000166233__Mono-C
11:128391937	ENSG00000185046	0.5011667	C	T	Mono-C	11_128391937_C_T__ENSG00000185046__Mono-C
11:128391937	ENSG00000154734	0.8482925	C	T	Mono-C	11_128391937_C_T__ENSG00000154734__Mono-C
11:128391937	ENSG00000225830	0.26018164	C	T	Mono-C	11_128391937_C_T__ENSG00000225830__Mono-C
11:128391937	ENSG00000182700	0.8423034	C	T	Mono-C	11_128391937_C_T__ENSG00000182700__Mono-C
11:128391937	ENSG00000105402	0.2553962	C	T	Mono-C	11_128391937_C_T__ENSG00000105402__Mono-C
11:128391937	ENSG00000017621	0.06369389	C	T	Mono-C	11_128391937_C_T__ENSG00000017621__Mono-C
11:128391937	ENSG00000185917	0.4768677	C	T	Mono-C	11_128391937_C_T__ENSG00000185917__Mono-C
11:128391937	ENSG00000179886	0.94590694	C	T	Mono-C	11_128391937_C_T__ENSG00000179886__Mono-C
11:128391937	ENSG00000143190	0.66596454	C	T	Mono-C	11_128391937_C_T__ENSG00000143190__Mono-C
11:128391937	ENSG00000177192	0.39736873	C	T	Mono-C	11_128391937_C_T__ENSG00000177192__Mono-C
11:128391937	ENSG00000166348	0.8119077	C	T	Mono-C	11_128391937_C_T__ENSG00000166348__Mono-C
11:128391937	ENSG00000172717	0.81080824	C	T	Mono-C	11_128391937_C_T__ENSG00000172717__Mono-C
11:128391937	ENSG00000106066	0.42561552	C	T	Mono-C	11_128391937_C_T__ENSG00000106066__Mono-C
11:128391937	ENSG00000157869	0.8545986	C	T	Mono-C	11_128391937_C_T__ENSG00000157869__Mono-C
11:128391937	ENSG00000171530	0.34648696	C	T	Mono-C	11_128391937_C_T__ENSG00000171530__Mono-C
11:128391937	ENSG00000122481	0.48992306	C	T	Mono-C	11_128391937_C_T__ENSG00000122481__Mono-C
11:128391937	ENSG00000108946	0.033906456	C	T	Mono-C	11_128391937_C_T__ENSG00000108946__Mono-C
11:128391937	ENSG00000181039	0.6739752	C	T	Mono-C	11_128391937_C_T__ENSG00000181039__Mono-C
11:128391937	ENSG00000167723	0.8815138	C	T	Mono-C	11_128391937_C_T__ENSG00000167723__Mono-C
11:128391937	ENSG00000133193	0.9645295	C	T	Mono-C	11_128391937_C_T__ENSG00000133193__Mono-C
11:128391937	ENSG00000109111	0.84778154	C	T	Mono-C	11_128391937_C_T__ENSG00000109111__Mono-C
11:128391937	ENSG00000174837	0.19993953	C	T	Mono-C	11_128391937_C_T__ENSG00000174837__Mono-C
11:128391937	ENSG00000188897	0.4524933	C	T	Mono-C	11_128391937_C_T__ENSG00000188897__Mono-C
11:128391937	ENSG00000175455	0.14258291	C	T	Mono-C	11_128391937_C_T__ENSG00000175455__Mono-C
11:128391937	ENSG00000174744	0.75673634	C	T	Mono-C	11_128391937_C_T__ENSG00000174744__Mono-C
11:128391937	ENSG00000092330	0.14760141	C	T	Mono-C	11_128391937_C_T__ENSG00000092330__Mono-C
11:128391937	ENSG00000108479	0.6002229	C	T	Mono-C	11_128391937_C_T__ENSG00000108479__Mono-C
11:128391937	ENSG00000185634	0.1939097	C	T	Mono-C	11_128391937_C_T__ENSG00000185634__Mono-C
11:128391937	ENSG00000088986	0.12028609	C	T	Mono-C	11_128391937_C_T__ENSG00000088986__Mono-C
11:128391937	ENSG00000182831	0.9565301	C	T	Mono-C	11_128391937_C_T__ENSG00000182831__Mono-C
11:128391937	ENSG00000133026	0.8209371	C	T	Mono-C	11_128391937_C_T__ENSG00000133026__Mono-C
11:128391937	ENSG00000172809	0.7102127	C	T	Mono-C	11_128391937_C_T__ENSG00000172809__Mono-C
11:128391937	ENSG00000221866	0.97307515	C	T	Mono-C	11_128391937_C_T__ENSG00000221866__Mono-C
11:128391937	ENSG00000085733	0.83367145	C	T	Mono-C	11_128391937_C_T__ENSG00000085733__Mono-C
11:128391937	ENSG00000070526	0.5800069	C	T	Mono-C	11_128391937_C_T__ENSG00000070526__Mono-C
11:128391937	ENSG00000151876	0.4270693	C	T	Mono-C	11_128391937_C_T__ENSG00000151876__Mono-C
11:128391937	ENSG00000090661	0.6911974	C	T	Mono-C	11_128391937_C_T__ENSG00000090661__Mono-C
11:128391937	ENSG00000184009	0.05629489	C	T	Mono-C	11_128391937_C_T__ENSG00000184009__Mono-C
11:128391937	ENSG00000175221	0.8445111	C	T	Mono-C	11_128391937_C_T__ENSG00000175221__Mono-C
11:128391937	ENSG00000124713	0.8613511	C	T	Mono-C	11_128391937_C_T__ENSG00000124713__Mono-C
11:128391937	ENSG00000156873	0.083368495	C	T	Mono-C	11_128391937_C_T__ENSG00000156873__Mono-C
11:128391937	ENSG00000075651	0.38136968	C	T	Mono-C	11_128391937_C_T__ENSG00000075651__Mono-C
11:128391937	ENSG00000187479	0.05322473	C	T	Mono-C	11_128391937_C_T__ENSG00000187479__Mono-C
11:128391937	ENSG00000212743	0.98804176	C	T	Mono-C	11_128391937_C_T__ENSG00000212743__Mono-C
11:128391937	ENSG00000185860	0.45038626	C	T	Mono-C	11_128391937_C_T__ENSG00000185860__Mono-C
11:128391937	ENSG00000100330	0.81176615	C	T	Mono-C	11_128391937_C_T__ENSG00000100330__Mono-C
11:128391937	ENSG00000255737	0.69684166	C	T	Mono-C	11_128391937_C_T__ENSG00000255737__Mono-C
11:128391937	ENSG00000059573	0.7221932	C	T	Mono-C	11_128391937_C_T__ENSG00000059573__Mono-C
11:128391937	ENSG00000124201	0.24896467	C	T	Mono-C	11_128391937_C_T__ENSG00000124201__Mono-C
11:128391937	ENSG00000184731	0.19006988	C	T	Mono-C	11_128391937_C_T__ENSG00000184731__Mono-C
11:128391937	ENSG00000065491	0.64555335	C	T	Mono-C	11_128391937_C_T__ENSG00000065491__Mono-C
11:128391937	ENSG00000132323	0.5476458	C	T	Mono-C	11_128391937_C_T__ENSG00000132323__Mono-C
11:128391937	ENSG00000165092	0.6101881	C	T	Mono-C	11_128391937_C_T__ENSG00000165092__Mono-C
11:128391937	ENSG00000174840	0.52203184	C	T	Mono-C	11_128391937_C_T__ENSG00000174840__Mono-C
11:128391937	ENSG00000124535	0.06544557	C	T	Mono-C	11_128391937_C_T__ENSG00000124535__Mono-C
11:128391937	ENSG00000077152	0.38709432	C	T	Mono-C	11_128391937_C_T__ENSG00000077152__Mono-C
11:128391937	ENSG00000175106	0.31173444	C	T	Mono-C	11_128391937_C_T__ENSG00000175106__Mono-C
11:128391937	ENSG00000138035	0.9622764	C	T	Mono-C	11_128391937_C_T__ENSG00000138035__Mono-C
11:128391937	ENSG00000156463	0.019047208	C	T	Mono-C	11_128391937_C_T__ENSG00000156463__Mono-C
11:128391937	ENSG00000106829	0.30519465	C	T	Mono-C	11_128391937_C_T__ENSG00000106829__Mono-C
11:128391937	ENSG00000198315	0.89991015	C	T	Mono-C	11_128391937_C_T__ENSG00000198315__Mono-C
11:128391937	ENSG00000152061	0.061944675	C	T	Mono-C	11_128391937_C_T__ENSG00000152061__Mono-C
11:128391937	ENSG00000082516	0.23650229	C	T	Mono-C	11_128391937_C_T__ENSG00000082516__Mono-C
11:128391937	ENSG00000136828	0.65188354	C	T	Mono-C	11_128391937_C_T__ENSG00000136828__Mono-C
11:128391937	ENSG00000165637	0.15743077	C	T	Mono-C	11_128391937_C_T__ENSG00000165637__Mono-C
11:128391937	ENSG00000174010	0.13086815	C	T	Mono-C	11_128391937_C_T__ENSG00000174010__Mono-C
11:128391937	ENSG00000181035	0.046520777	C	T	Mono-C	11_128391937_C_T__ENSG00000181035__Mono-C
11:128391937	ENSG00000117640	0.64315575	C	T	Mono-C	11_128391937_C_T__ENSG00000117640__Mono-C
11:128391937	ENSG00000142102	0.31462625	C	T	Mono-C	11_128391937_C_T__ENSG00000142102__Mono-C
11:128391937	ENSG00000184378	0.3576677	C	T	Mono-C	11_128391937_C_T__ENSG00000184378__Mono-C
11:128391937	ENSG00000198400	0.97415555	C	T	Mono-C	11_128391937_C_T__ENSG00000198400__Mono-C
11:128391937	ENSG00000177156	0.41717666	C	T	Mono-C	11_128391937_C_T__ENSG00000177156__Mono-C
11:128391937	ENSG00000124203	0.37728557	C	T	Mono-C	11_128391937_C_T__ENSG00000124203__Mono-C
11:128391937	ENSG00000205138	0.7124421	C	T	Mono-C	11_128391937_C_T__ENSG00000205138__Mono-C
11:128391937	ENSG00000076770	0.73495936	C	T	Mono-C	11_128391937_C_T__ENSG00000076770__Mono-C
11:128391937	ENSG00000198894	0.9247083	C	T	Mono-C	11_128391937_C_T__ENSG00000198894__Mono-C
11:128391937	ENSG00000139613	0.40841594	C	T	Mono-C	11_128391937_C_T__ENSG00000139613__Mono-C
11:128391937	ENSG00000179111	0.011664464	C	T	Mono-C	11_128391937_C_T__ENSG00000179111__Mono-C
11:128391937	ENSG00000110435	0.6276095	C	T	Mono-C	11_128391937_C_T__ENSG00000110435__Mono-C
11:128391937	ENSG00000034053	0.35890806	C	T	Mono-C	11_128391937_C_T__ENSG00000034053__Mono-C
11:128391937	ENSG00000131584	0.18025258	C	T	Mono-C	11_128391937_C_T__ENSG00000131584__Mono-C
11:128391937	ENSG00000104903	0.44385943	C	T	Mono-C	11_128391937_C_T__ENSG00000104903__Mono-C
11:128391937	ENSG00000143891	0.32900444	C	T	Mono-C	11_128391937_C_T__ENSG00000143891__Mono-C
11:128391937	ENSG00000164494	0.83273613	C	T	Mono-C	11_128391937_C_T__ENSG00000164494__Mono-C
11:128391937	ENSG00000143228	0.042805217	C	T	Mono-C	11_128391937_C_T__ENSG00000143228__Mono-C
11:128391937	ENSG00000132481	0.7377199	C	T	Mono-C	11_128391937_C_T__ENSG00000132481__Mono-C
11:128391937	ENSG00000103264	0.06507053	C	T	Mono-C	11_128391937_C_T__ENSG00000103264__Mono-C
11:128391937	ENSG00000143294	0.73117995	C	T	Mono-C	11_128391937_C_T__ENSG00000143294__Mono-C
11:128391937	ENSG00000138193	0.8175538	C	T	Mono-C	11_128391937_C_T__ENSG00000138193__Mono-C
11:128391937	ENSG00000157326	0.82827497	C	T	Mono-C	11_128391937_C_T__ENSG00000157326__Mono-C
11:128391937	ENSG00000243708	0.84133774	C	T	Mono-C	11_128391937_C_T__ENSG00000243708__Mono-C
11:128391937	ENSG00000152700	0.40902203	C	T	Mono-C	11_128391937_C_T__ENSG00000152700__Mono-C
11:128391937	ENSG00000103375	0.56071895	C	T	Mono-C	11_128391937_C_T__ENSG00000103375__Mono-C
11:128391937	ENSG00000140743	0.22877692	C	T	Mono-C	11_128391937_C_T__ENSG00000140743__Mono-C
11:128391937	ENSG00000197283	0.9326636	C	T	Mono-C	11_128391937_C_T__ENSG00000197283__Mono-C
11:128391937	ENSG00000163811	0.40592486	C	T	Mono-C	11_128391937_C_T__ENSG00000163811__Mono-C
11:128391937	ENSG00000149474	0.8309613	C	T	Mono-C	11_128391937_C_T__ENSG00000149474__Mono-C
11:128391937	ENSG00000262180	0.47983044	C	T	Mono-C	11_128391937_C_T__ENSG00000262180__Mono-C
11:128391937	ENSG00000182957	0.23997664	C	T	Mono-C	11_128391937_C_T__ENSG00000182957__Mono-C
11:128391937	ENSG00000196757	0.8443429	C	T	Mono-C	11_128391937_C_T__ENSG00000196757__Mono-C
11:128391937	ENSG00000092621	0.50938714	C	T	Mono-C	11_128391937_C_T__ENSG00000092621__Mono-C
11:128391937	ENSG00000174151	0.7465771	C	T	Mono-C	11_128391937_C_T__ENSG00000174151__Mono-C
11:128391937	ENSG00000065613	0.8526563	C	T	Mono-C	11_128391937_C_T__ENSG00000065613__Mono-C
11:128391937	ENSG00000151883	0.31168637	C	T	Mono-C	11_128391937_C_T__ENSG00000151883__Mono-C
11:128391937	ENSG00000204814	0.65878814	C	T	Mono-C	11_128391937_C_T__ENSG00000204814__Mono-C
11:128391937	ENSG00000018869	0.41049677	C	T	Mono-C	11_128391937_C_T__ENSG00000018869__Mono-C
11:128391937	ENSG00000134107	0.96160626	C	T	Mono-C	11_128391937_C_T__ENSG00000134107__Mono-C
11:128391937	ENSG00000105726	0.36677608	C	T	Mono-C	11_128391937_C_T__ENSG00000105726__Mono-C
11:128391937	ENSG00000077420	0.17668985	C	T	Mono-C	11_128391937_C_T__ENSG00000077420__Mono-C
11:128391937	ENSG00000152127	0.25255206	C	T	Mono-C	11_128391937_C_T__ENSG00000152127__Mono-C
11:128391937	ENSG00000100626	0.73644054	C	T	Mono-C	11_128391937_C_T__ENSG00000100626__Mono-C
11:128391937	ENSG00000142507	0.713587	C	T	Mono-C	11_128391937_C_T__ENSG00000142507__Mono-C
11:128391937	ENSG00000130844	0.21953297	C	T	Mono-C	11_128391937_C_T__ENSG00000130844__Mono-C
11:128391937	ENSG00000197446	0.59485006	C	T	Mono-C	11_128391937_C_T__ENSG00000197446__Mono-C
11:128391937	ENSG00000086619	0.06377281	C	T	Mono-C	11_128391937_C_T__ENSG00000086619__Mono-C
11:128391937	ENSG00000135318	0.9631576	C	T	Mono-C	11_128391937_C_T__ENSG00000135318__Mono-C
11:128391937	ENSG00000107798	0.8821301	C	T	Mono-C	11_128391937_C_T__ENSG00000107798__Mono-C
11:128391937	ENSG00000197619	0.7033736	C	T	Mono-C	11_128391937_C_T__ENSG00000197619__Mono-C
11:128391937	ENSG00000134108	0.6152846	C	T	Mono-C	11_128391937_C_T__ENSG00000134108__Mono-C
11:128391937	ENSG00000198502	0.21348931	C	T	Mono-C	11_128391937_C_T__ENSG00000198502__Mono-C
11:128391937	ENSG00000136280	0.5614667	C	T	Mono-C	11_128391937_C_T__ENSG00000136280__Mono-C
11:128391937	ENSG00000102001	0.6881617	C	T	Mono-C	11_128391937_C_T__ENSG00000102001__Mono-C
11:128391937	ENSG00000099800	0.97015643	C	T	Mono-C	11_128391937_C_T__ENSG00000099800__Mono-C
11:128391937	ENSG00000176659	0.19566874	C	T	Mono-C	11_128391937_C_T__ENSG00000176659__Mono-C
11:128391937	ENSG00000100156	0.49556223	C	T	Mono-C	11_128391937_C_T__ENSG00000100156__Mono-C
11:128391937	ENSG00000167635	0.65862364	C	T	Mono-C	11_128391937_C_T__ENSG00000167635__Mono-C
11:128391937	ENSG00000163017	0.7103406	C	T	Mono-C	11_128391937_C_T__ENSG00000163017__Mono-C
11:128391937	ENSG00000251139	0.9012588	C	T	Mono-C	11_128391937_C_T__ENSG00000251139__Mono-C
11:128391937	ENSG00000160323	0.79491216	C	T	Mono-C	11_128391937_C_T__ENSG00000160323__Mono-C
11:128391937	ENSG00000075292	0.9899383	C	T	Mono-C	11_128391937_C_T__ENSG00000075292__Mono-C
11:128391937	ENSG00000242110	0.46086708	C	T	Mono-C	11_128391937_C_T__ENSG00000242110__Mono-C
11:128391937	ENSG00000178502	0.1672021	C	T	Mono-C	11_128391937_C_T__ENSG00000178502__Mono-C
11:128391937	ENSG00000119523	0.6893534	C	T	Mono-C	11_128391937_C_T__ENSG00000119523__Mono-C
11:128391937	ENSG00000164674	0.33081794	C	T	Mono-C	11_128391937_C_T__ENSG00000164674__Mono-C
11:128391937	ENSG00000150459	0.5857145	C	T	Mono-C	11_128391937_C_T__ENSG00000150459__Mono-C
11:128391937	ENSG00000196591	0.6757687	C	T	Mono-C	11_128391937_C_T__ENSG00000196591__Mono-C
11:128391937	ENSG00000161980	0.38836822	C	T	Mono-C	11_128391937_C_T__ENSG00000161980__Mono-C
11:128391937	ENSG00000002933	0.49976468	C	T	Mono-C	11_128391937_C_T__ENSG00000002933__Mono-C
11:128391937	ENSG00000058729	0.41704217	C	T	Mono-C	11_128391937_C_T__ENSG00000058729__Mono-C
11:128391937	ENSG00000170909	0.1865544	C	T	Mono-C	11_128391937_C_T__ENSG00000170909__Mono-C
11:128391937	ENSG00000180902	0.08960683	C	T	Mono-C	11_128391937_C_T__ENSG00000180902__Mono-C
11:128391937	ENSG00000141627	0.8360438	C	T	Mono-C	11_128391937_C_T__ENSG00000141627__Mono-C
11:128391937	ENSG00000176978	0.98588735	C	T	Mono-C	11_128391937_C_T__ENSG00000176978__Mono-C
11:128391937	ENSG00000138613	0.58228874	C	T	Mono-C	11_128391937_C_T__ENSG00000138613__Mono-C
11:128391937	ENSG00000130559	0.20498285	C	T	Mono-C	11_128391937_C_T__ENSG00000130559__Mono-C
11:128391937	ENSG00000020256	0.33078906	C	T	Mono-C	11_128391937_C_T__ENSG00000020256__Mono-C
11:128391937	ENSG00000139624	0.033067536	C	T	Mono-C	11_128391937_C_T__ENSG00000139624__Mono-C
11:128391937	ENSG00000182986	0.8749234	C	T	Mono-C	11_128391937_C_T__ENSG00000182986__Mono-C
11:128391937	ENSG00000099999	0.40385467	C	T	Mono-C	11_128391937_C_T__ENSG00000099999__Mono-C
11:128391937	ENSG00000188039	0.3678476	C	T	Mono-C	11_128391937_C_T__ENSG00000188039__Mono-C
11:128391937	ENSG00000106565	0.81765676	C	T	Mono-C	11_128391937_C_T__ENSG00000106565__Mono-C
11:128391937	ENSG00000123595	0.4750609	C	T	Mono-C	11_128391937_C_T__ENSG00000123595__Mono-C
11:128391937	ENSG00000104231	0.9217136	C	T	Mono-C	11_128391937_C_T__ENSG00000104231__Mono-C
11:128391937	ENSG00000111834	0.43419078	C	T	Mono-C	11_128391937_C_T__ENSG00000111834__Mono-C
11:128391937	ENSG00000185246	0.288085	C	T	Mono-C	11_128391937_C_T__ENSG00000185246__Mono-C
11:128391937	ENSG00000177889	0.6498189	C	T	Mono-C	11_128391937_C_T__ENSG00000177889__Mono-C
11:128391937	ENSG00000189091	0.8082077	C	T	Mono-C	11_128391937_C_T__ENSG00000189091__Mono-C
11:128391937	ENSG00000090263	0.5020135	C	T	Mono-C	11_128391937_C_T__ENSG00000090263__Mono-C
11:128391937	ENSG00000136271	0.17332642	C	T	Mono-C	11_128391937_C_T__ENSG00000136271__Mono-C
11:128391937	ENSG00000150783	0.38209027	C	T	Mono-C	11_128391937_C_T__ENSG00000150783__Mono-C
11:128391937	ENSG00000104613	0.9882612	C	T	Mono-C	11_128391937_C_T__ENSG00000104613__Mono-C
11:128391937	ENSG00000142731	0.37197232	C	T	Mono-C	11_128391937_C_T__ENSG00000142731__Mono-C
11:128391937	ENSG00000145990	0.33554357	C	T	Mono-C	11_128391937_C_T__ENSG00000145990__Mono-C
11:128391937	ENSG00000140853	0.40427047	C	T	Mono-C	11_128391937_C_T__ENSG00000140853__Mono-C
11:128391937	ENSG00000106123	0.6109441	C	T	Mono-C	11_128391937_C_T__ENSG00000106123__Mono-C
11:128391937	ENSG00000156858	0.6800076	C	T	Mono-C	11_128391937_C_T__ENSG00000156858__Mono-C
11:128391937	ENSG00000138279	0.4056904	C	T	Mono-C	11_128391937_C_T__ENSG00000138279__Mono-C
11:128391937	ENSG00000005469	0.056729637	C	T	Mono-C	11_128391937_C_T__ENSG00000005469__Mono-C
11:128391937	ENSG00000167525	0.94966525	C	T	Mono-C	11_128391937_C_T__ENSG00000167525__Mono-C
11:128391937	ENSG00000180353	0.9855912	C	T	Mono-C	11_128391937_C_T__ENSG00000180353__Mono-C
11:128391937	ENSG00000267882	0.028874086	C	T	Mono-C	11_128391937_C_T__ENSG00000267882__Mono-C
11:128391937	ENSG00000204308	0.84638095	C	T	Mono-C	11_128391937_C_T__ENSG00000204308__Mono-C
11:128391937	ENSG00000144182	0.5308048	C	T	Mono-C	11_128391937_C_T__ENSG00000144182__Mono-C
11:128391937	ENSG00000173626	0.7685934	C	T	Mono-C	11_128391937_C_T__ENSG00000173626__Mono-C
11:128391937	ENSG00000111981	0.34072766	C	T	Mono-C	11_128391937_C_T__ENSG00000111981__Mono-C
11:128391937	ENSG00000110442	0.46139348	C	T	Mono-C	11_128391937_C_T__ENSG00000110442__Mono-C
11:128391937	ENSG00000184831	0.4230299	C	T	Mono-C	11_128391937_C_T__ENSG00000184831__Mono-C
11:128391937	ENSG00000173114	0.06717663	C	T	Mono-C	11_128391937_C_T__ENSG00000173114__Mono-C
11:128391937	ENSG00000132664	0.24242678	C	T	Mono-C	11_128391937_C_T__ENSG00000132664__Mono-C
11:128391937	ENSG00000130518	0.9275438	C	T	Mono-C	11_128391937_C_T__ENSG00000130518__Mono-C
11:128391937	ENSG00000104368	0.34292936	C	T	Mono-C	11_128391937_C_T__ENSG00000104368__Mono-C
11:128391937	ENSG00000172977	0.8544881	C	T	Mono-C	11_128391937_C_T__ENSG00000172977__Mono-C
11:128391937	ENSG00000197701	0.013212944	C	T	Mono-C	11_128391937_C_T__ENSG00000197701__Mono-C
11:128391937	ENSG00000100926	0.27202892	C	T	Mono-C	11_128391937_C_T__ENSG00000100926__Mono-C
11:128391937	ENSG00000139163	0.4502955	C	T	Mono-C	11_128391937_C_T__ENSG00000139163__Mono-C
11:128391937	ENSG00000197863	0.30494022	C	T	Mono-C	11_128391937_C_T__ENSG00000197863__Mono-C
11:128391937	ENSG00000169758	0.48319036	C	T	Mono-C	11_128391937_C_T__ENSG00000169758__Mono-C
11:128391937	ENSG00000049883	0.6176622	C	T	Mono-C	11_128391937_C_T__ENSG00000049883__Mono-C
11:128391937	ENSG00000165424	0.52860945	C	T	Mono-C	11_128391937_C_T__ENSG00000165424__Mono-C
11:128391937	ENSG00000071189	0.28283516	C	T	Mono-C	11_128391937_C_T__ENSG00000071189__Mono-C
11:128391937	ENSG00000112139	0.7623458	C	T	Mono-C	11_128391937_C_T__ENSG00000112139__Mono-C
11:128391937	ENSG00000118137	0.89646554	C	T	Mono-C	11_128391937_C_T__ENSG00000118137__Mono-C
11:128391937	ENSG00000121853	0.9991435	C	T	Mono-C	11_128391937_C_T__ENSG00000121853__Mono-C
11:128391937	ENSG00000116641	0.16257885	C	T	Mono-C	11_128391937_C_T__ENSG00000116641__Mono-C
11:128391937	ENSG00000121753	0.90399754	C	T	Mono-C	11_128391937_C_T__ENSG00000121753__Mono-C
11:128391937	ENSG00000170469	0.10585532	C	T	Mono-C	11_128391937_C_T__ENSG00000170469__Mono-C
11:128391937	ENSG00000180549	0.6276181	C	T	Mono-C	11_128391937_C_T__ENSG00000180549__Mono-C
11:128391937	ENSG00000173065	0.12753479	C	T	Mono-C	11_128391937_C_T__ENSG00000173065__Mono-C
11:128391937	ENSG00000158526	0.09732855	C	T	Mono-C	11_128391937_C_T__ENSG00000158526__Mono-C
11:128391937	ENSG00000183979	0.45117536	C	T	Mono-C	11_128391937_C_T__ENSG00000183979__Mono-C
11:128391937	ENSG00000166532	0.97810274	C	T	Mono-C	11_128391937_C_T__ENSG00000166532__Mono-C
11:128391937	ENSG00000137860	0.25924575	C	T	Mono-C	11_128391937_C_T__ENSG00000137860__Mono-C
11:128391937	ENSG00000147140	0.6935874	C	T	Mono-C	11_128391937_C_T__ENSG00000147140__Mono-C
11:128391937	ENSG00000118096	0.6740572	C	T	Mono-C	11_128391937_C_T__ENSG00000118096__Mono-C
11:128391937	ENSG00000187144	0.27168006	C	T	Mono-C	11_128391937_C_T__ENSG00000187144__Mono-C
11:128391937	ENSG00000243566	0.7870121	C	T	Mono-C	11_128391937_C_T__ENSG00000243566__Mono-C
11:128391937	ENSG00000138821	0.6406541	C	T	Mono-C	11_128391937_C_T__ENSG00000138821__Mono-C
11:128391937	ENSG00000093010	0.50109625	C	T	Mono-C	11_128391937_C_T__ENSG00000093010__Mono-C
11:128391937	ENSG00000128815	0.8399736	C	T	Mono-C	11_128391937_C_T__ENSG00000128815__Mono-C
11:128391937	ENSG00000095752	0.108947314	C	T	Mono-C	11_128391937_C_T__ENSG00000095752__Mono-C
11:128391937	ENSG00000135919	0.16937941	C	T	Mono-C	11_128391937_C_T__ENSG00000135919__Mono-C
11:128391937	ENSG00000127804	0.85852915	C	T	Mono-C	11_128391937_C_T__ENSG00000127804__Mono-C
11:128391937	ENSG00000117643	0.4916325	C	T	Mono-C	11_128391937_C_T__ENSG00000117643__Mono-C
11:128391937	ENSG00000092470	0.017572202	C	T	Mono-C	11_128391937_C_T__ENSG00000092470__Mono-C
11:128391937	ENSG00000167969	0.5603787	C	T	Mono-C	11_128391937_C_T__ENSG00000167969__Mono-C
11:128391937	ENSG00000188822	0.8628598	C	T	Mono-C	11_128391937_C_T__ENSG00000188822__Mono-C
11:128391937	ENSG00000183960	0.5237814	C	T	Mono-C	11_128391937_C_T__ENSG00000183960__Mono-C
11:128391937	ENSG00000122497	0.27275622	C	T	Mono-C	11_128391937_C_T__ENSG00000122497__Mono-C
11:128391937	ENSG00000171861	0.858448	C	T	Mono-C	11_128391937_C_T__ENSG00000171861__Mono-C
11:128391937	ENSG00000102606	0.3814284	C	T	Mono-C	11_128391937_C_T__ENSG00000102606__Mono-C
11:128391937	ENSG00000163508	0.20582668	C	T	Mono-C	11_128391937_C_T__ENSG00000163508__Mono-C
11:128391937	ENSG00000116001	0.89737225	C	T	Mono-C	11_128391937_C_T__ENSG00000116001__Mono-C
11:128391937	ENSG00000179262	0.19543728	C	T	Mono-C	11_128391937_C_T__ENSG00000179262__Mono-C
11:128391937	ENSG00000137200	0.47572583	C	T	Mono-C	11_128391937_C_T__ENSG00000137200__Mono-C
11:128391937	ENSG00000112977	0.28050452	C	T	Mono-C	11_128391937_C_T__ENSG00000112977__Mono-C
11:128391937	ENSG00000135473	0.65412664	C	T	Mono-C	11_128391937_C_T__ENSG00000135473__Mono-C
11:128391937	ENSG00000235109	0.5214717	C	T	Mono-C	11_128391937_C_T__ENSG00000235109__Mono-C
11:128391937	ENSG00000035403	0.19388716	C	T	Mono-C	11_128391937_C_T__ENSG00000035403__Mono-C
11:128391937	ENSG00000074842	0.5532446	C	T	Mono-C	11_128391937_C_T__ENSG00000074842__Mono-C
11:128391937	ENSG00000231925	0.25226337	C	T	Mono-C	11_128391937_C_T__ENSG00000231925__Mono-C
11:128391937	ENSG00000105708	0.08743514	C	T	Mono-C	11_128391937_C_T__ENSG00000105708__Mono-C
11:128391937	ENSG00000135124	0.4601886	C	T	Mono-C	11_128391937_C_T__ENSG00000135124__Mono-C
11:128391937	ENSG00000184708	0.50679946	C	T	Mono-C	11_128391937_C_T__ENSG00000184708__Mono-C
11:128391937	ENSG00000125538	0.48912004	C	T	Mono-C	11_128391937_C_T__ENSG00000125538__Mono-C
11:128391937	ENSG00000250722	0.7785169	C	T	Mono-C	11_128391937_C_T__ENSG00000250722__Mono-C
11:128391937	ENSG00000187240	0.14326845	C	T	Mono-C	11_128391937_C_T__ENSG00000187240__Mono-C
11:128391937	ENSG00000076984	0.3264141	C	T	Mono-C	11_128391937_C_T__ENSG00000076984__Mono-C
11:128391937	ENSG00000164346	0.284334	C	T	Mono-C	11_128391937_C_T__ENSG00000164346__Mono-C
11:128391937	ENSG00000105556	0.77202785	C	T	Mono-C	11_128391937_C_T__ENSG00000105556__Mono-C
11:128391937	ENSG00000164708	0.030702643	C	T	Mono-C	11_128391937_C_T__ENSG00000164708__Mono-C
11:128391937	ENSG00000268858	0.9449759	C	T	Mono-C	11_128391937_C_T__ENSG00000268858__Mono-C
11:128391937	ENSG00000160299	0.6752201	C	T	Mono-C	11_128391937_C_T__ENSG00000160299__Mono-C
11:128391937	ENSG00000124587	0.12768443	C	T	Mono-C	11_128391937_C_T__ENSG00000124587__Mono-C
11:128391937	ENSG00000179715	0.1607732	C	T	Mono-C	11_128391937_C_T__ENSG00000179715__Mono-C
11:128391937	ENSG00000102100	0.82577014	C	T	Mono-C	11_128391937_C_T__ENSG00000102100__Mono-C
11:128391937	ENSG00000014914	0.44541204	C	T	Mono-C	11_128391937_C_T__ENSG00000014914__Mono-C
11:128391937	ENSG00000141127	0.36294255	C	T	Mono-C	11_128391937_C_T__ENSG00000141127__Mono-C
11:128391937	ENSG00000089220	0.9630653	C	T	Mono-C	11_128391937_C_T__ENSG00000089220__Mono-C
11:128391937	ENSG00000160746	0.5788225	C	T	Mono-C	11_128391937_C_T__ENSG00000160746__Mono-C
11:128391937	ENSG00000196562	0.1361626	C	T	Mono-C	11_128391937_C_T__ENSG00000196562__Mono-C
11:128391937	ENSG00000105185	0.9263434	C	T	Mono-C	11_128391937_C_T__ENSG00000105185__Mono-C
11:128391937	ENSG00000136279	0.8703712	C	T	Mono-C	11_128391937_C_T__ENSG00000136279__Mono-C
11:128391937	ENSG00000166527	0.5530878	C	T	Mono-C	11_128391937_C_T__ENSG00000166527__Mono-C
11:128391937	ENSG00000149476	0.7524875	C	T	Mono-C	11_128391937_C_T__ENSG00000149476__Mono-C
11:128391937	ENSG00000179388	0.3922724	C	T	Mono-C	11_128391937_C_T__ENSG00000179388__Mono-C
11:128391937	ENSG00000178974	0.45665815	C	T	Mono-C	11_128391937_C_T__ENSG00000178974__Mono-C
11:128391937	ENSG00000091181	0.21108578	C	T	Mono-C	11_128391937_C_T__ENSG00000091181__Mono-C
11:128391937	ENSG00000113504	0.7310887	C	T	Mono-C	11_128391937_C_T__ENSG00000113504__Mono-C
11:128391937	ENSG00000012779	0.36940724	C	T	Mono-C	11_128391937_C_T__ENSG00000012779__Mono-C
11:128391937	ENSG00000205038	0.8976688	C	T	Mono-C	11_128391937_C_T__ENSG00000205038__Mono-C
11:128391937	ENSG00000211455	0.750706	C	T	Mono-C	11_128391937_C_T__ENSG00000211455__Mono-C
11:128391937	ENSG00000136942	0.12778	C	T	Mono-C	11_128391937_C_T__ENSG00000136942__Mono-C
11:128391937	ENSG00000107020	0.7024692	C	T	Mono-C	11_128391937_C_T__ENSG00000107020__Mono-C
11:128391937	ENSG00000105618	0.49438044	C	T	Mono-C	11_128391937_C_T__ENSG00000105618__Mono-C
11:128391937	ENSG00000164934	0.06458864	C	T	Mono-C	11_128391937_C_T__ENSG00000164934__Mono-C
11:128391937	ENSG00000133983	0.58080643	C	T	Mono-C	11_128391937_C_T__ENSG00000133983__Mono-C
11:128391937	ENSG00000003393	0.9492141	C	T	Mono-C	11_128391937_C_T__ENSG00000003393__Mono-C
11:128391937	ENSG00000130758	0.41870067	C	T	Mono-C	11_128391937_C_T__ENSG00000130758__Mono-C
11:128391937	ENSG00000145439	0.67454565	C	T	Mono-C	11_128391937_C_T__ENSG00000145439__Mono-C
11:128391937	ENSG00000166896	0.2902804	C	T	Mono-C	11_128391937_C_T__ENSG00000166896__Mono-C
11:128391937	ENSG00000068971	0.88604325	C	T	Mono-C	11_128391937_C_T__ENSG00000068971__Mono-C
11:128391937	ENSG00000151413	0.7623081	C	T	Mono-C	11_128391937_C_T__ENSG00000151413__Mono-C
11:128391937	ENSG00000254206	0.665764	C	T	Mono-C	11_128391937_C_T__ENSG00000254206__Mono-C
11:128391937	ENSG00000156482	0.63095975	C	T	Mono-C	11_128391937_C_T__ENSG00000156482__Mono-C
11:128391937	ENSG00000163492	0.5641442	C	T	Mono-C	11_128391937_C_T__ENSG00000163492__Mono-C
11:128391937	ENSG00000088538	0.55028087	C	T	Mono-C	11_128391937_C_T__ENSG00000088538__Mono-C
11:128391937	ENSG00000111640	0.7566094	C	T	Mono-C	11_128391937_C_T__ENSG00000111640__Mono-C
11:128391937	ENSG00000126453	0.17467737	C	T	Mono-C	11_128391937_C_T__ENSG00000126453__Mono-C
11:128391937	ENSG00000135334	0.9072142	C	T	Mono-C	11_128391937_C_T__ENSG00000135334__Mono-C
11:128391937	ENSG00000070831	0.7059437	C	T	Mono-C	11_128391937_C_T__ENSG00000070831__Mono-C
11:128391937	ENSG00000050426	0.25249708	C	T	Mono-C	11_128391937_C_T__ENSG00000050426__Mono-C
11:128391937	ENSG00000124356	0.04002229	C	T	Mono-C	11_128391937_C_T__ENSG00000124356__Mono-C
11:128391937	ENSG00000179950	0.5477757	C	T	Mono-C	11_128391937_C_T__ENSG00000179950__Mono-C
11:128391937	ENSG00000126001	0.21111448	C	T	Mono-C	11_128391937_C_T__ENSG00000126001__Mono-C
11:128391937	ENSG00000173757	0.938392	C	T	Mono-C	11_128391937_C_T__ENSG00000173757__Mono-C
11:128391937	ENSG00000215126	0.5140198	C	T	Mono-C	11_128391937_C_T__ENSG00000215126__Mono-C
11:128391937	ENSG00000141068	0.41018128	C	T	Mono-C	11_128391937_C_T__ENSG00000141068__Mono-C
11:128391937	ENSG00000117010	0.9980866	C	T	Mono-C	11_128391937_C_T__ENSG00000117010__Mono-C
11:128391937	ENSG00000002822	0.64830524	C	T	Mono-C	11_128391937_C_T__ENSG00000002822__Mono-C
11:128391937	ENSG00000104365	0.25660446	C	T	Mono-C	11_128391937_C_T__ENSG00000104365__Mono-C
11:128391937	ENSG00000112303	0.39945742	C	T	Mono-C	11_128391937_C_T__ENSG00000112303__Mono-C
11:128391937	ENSG00000150477	0.47618026	C	T	Mono-C	11_128391937_C_T__ENSG00000150477__Mono-C
11:128391937	ENSG00000172638	0.17589316	C	T	Mono-C	11_128391937_C_T__ENSG00000172638__Mono-C
11:128391937	ENSG00000123983	0.76140356	C	T	Mono-C	11_128391937_C_T__ENSG00000123983__Mono-C
11:128391937	ENSG00000198182	0.85758305	C	T	Mono-C	11_128391937_C_T__ENSG00000198182__Mono-C
11:128391937	ENSG00000185187	0.5159814	C	T	Mono-C	11_128391937_C_T__ENSG00000185187__Mono-C
11:128391937	ENSG00000109381	0.13895732	C	T	Mono-C	11_128391937_C_T__ENSG00000109381__Mono-C
11:128391937	ENSG00000099977	0.96686006	C	T	Mono-C	11_128391937_C_T__ENSG00000099977__Mono-C
11:128391937	ENSG00000162144	0.83708143	C	T	Mono-C	11_128391937_C_T__ENSG00000162144__Mono-C
11:128391937	ENSG00000138080	0.4202747	C	T	Mono-C	11_128391937_C_T__ENSG00000138080__Mono-C
11:128391937	ENSG00000154274	0.43569478	C	T	Mono-C	11_128391937_C_T__ENSG00000154274__Mono-C
11:128391937	ENSG00000136305	0.37650904	C	T	Mono-C	11_128391937_C_T__ENSG00000136305__Mono-C
11:128391937	ENSG00000111229	0.60064477	C	T	Mono-C	11_128391937_C_T__ENSG00000111229__Mono-C
11:128391937	ENSG00000184979	0.7451471	C	T	Mono-C	11_128391937_C_T__ENSG00000184979__Mono-C
11:128391937	ENSG00000174564	0.7844759	C	T	Mono-C	11_128391937_C_T__ENSG00000174564__Mono-C
11:128391937	ENSG00000101160	0.8625814	C	T	Mono-C	11_128391937_C_T__ENSG00000101160__Mono-C
11:128391937	ENSG00000161036	0.03629396	C	T	Mono-C	11_128391937_C_T__ENSG00000161036__Mono-C
11:128391937	ENSG00000154079	0.57291627	C	T	Mono-C	11_128391937_C_T__ENSG00000154079__Mono-C
11:128391937	ENSG00000125124	0.32389697	C	T	Mono-C	11_128391937_C_T__ENSG00000125124__Mono-C
11:128391937	ENSG00000166454	0.24834117	C	T	Mono-C	11_128391937_C_T__ENSG00000166454__Mono-C
11:128391937	ENSG00000029725	0.19696085	C	T	Mono-C	11_128391937_C_T__ENSG00000029725__Mono-C
11:128391937	ENSG00000135587	0.21478441	C	T	Mono-C	11_128391937_C_T__ENSG00000135587__Mono-C
11:128391937	ENSG00000140563	0.942899	C	T	Mono-C	11_128391937_C_T__ENSG00000140563__Mono-C
11:128391937	ENSG00000137965	0.8511693	C	T	Mono-C	11_128391937_C_T__ENSG00000137965__Mono-C
11:128391937	ENSG00000169967	0.9814417	C	T	Mono-C	11_128391937_C_T__ENSG00000169967__Mono-C
11:128391937	ENSG00000173141	0.44878715	C	T	Mono-C	11_128391937_C_T__ENSG00000173141__Mono-C
11:128391937	ENSG00000171914	0.38996035	C	T	Mono-C	11_128391937_C_T__ENSG00000171914__Mono-C
11:128391937	ENSG00000138435	0.25612298	C	T	Mono-C	11_128391937_C_T__ENSG00000138435__Mono-C
11:128391937	ENSG00000164074	0.30211192	C	T	Mono-C	11_128391937_C_T__ENSG00000164074__Mono-C
11:128391937	ENSG00000171307	0.65030086	C	T	Mono-C	11_128391937_C_T__ENSG00000171307__Mono-C
11:128391937	ENSG00000198718	0.04784481	C	T	Mono-C	11_128391937_C_T__ENSG00000198718__Mono-C
11:128391937	ENSG00000074319	0.7624301	C	T	Mono-C	11_128391937_C_T__ENSG00000074319__Mono-C
11:128391937	ENSG00000241127	0.94681615	C	T	Mono-C	11_128391937_C_T__ENSG00000241127__Mono-C
11:128391937	ENSG00000160813	0.4614482	C	T	Mono-C	11_128391937_C_T__ENSG00000160813__Mono-C
11:128391937	ENSG00000145287	0.42414597	C	T	Mono-C	11_128391937_C_T__ENSG00000145287__Mono-C
11:128391937	ENSG00000161692	0.80741453	C	T	Mono-C	11_128391937_C_T__ENSG00000161692__Mono-C
11:128391937	ENSG00000130695	0.42233902	C	T	Mono-C	11_128391937_C_T__ENSG00000130695__Mono-C
11:128391937	ENSG00000138678	0.0045351023	C	T	Mono-C	11_128391937_C_T__ENSG00000138678__Mono-C
11:128391937	ENSG00000138758	0.35998765	C	T	Mono-C	11_128391937_C_T__ENSG00000138758__Mono-C
11:128391937	ENSG00000058804	0.67933893	C	T	Mono-C	11_128391937_C_T__ENSG00000058804__Mono-C
11:128391937	ENSG00000085491	0.8613088	C	T	Mono-C	11_128391937_C_T__ENSG00000085491__Mono-C
11:128391937	ENSG00000125740	0.965552	C	T	Mono-C	11_128391937_C_T__ENSG00000125740__Mono-C
11:128391937	ENSG00000089234	0.48952717	C	T	Mono-C	11_128391937_C_T__ENSG00000089234__Mono-C
11:128391937	ENSG00000083750	0.64538103	C	T	Mono-C	11_128391937_C_T__ENSG00000083750__Mono-C
11:128391937	ENSG00000243452	0.45546493	C	T	Mono-C	11_128391937_C_T__ENSG00000243452__Mono-C
11:128391937	ENSG00000125971	0.6597893	C	T	Mono-C	11_128391937_C_T__ENSG00000125971__Mono-C
11:128391937	ENSG00000151327	0.38977733	C	T	Mono-C	11_128391937_C_T__ENSG00000151327__Mono-C
11:128391937	ENSG00000147443	0.7141279	C	T	Mono-C	11_128391937_C_T__ENSG00000147443__Mono-C
11:128391937	ENSG00000174327	0.13581696	C	T	Mono-C	11_128391937_C_T__ENSG00000174327__Mono-C
11:128391937	ENSG00000101052	0.19156732	C	T	Mono-C	11_128391937_C_T__ENSG00000101052__Mono-C
11:128391937	ENSG00000136122	0.46146435	C	T	Mono-C	11_128391937_C_T__ENSG00000136122__Mono-C
11:128391937	ENSG00000197976	0.6731065	C	T	Mono-C	11_128391937_C_T__ENSG00000197976__Mono-C
11:128391937	ENSG00000119632	0.38088804	C	T	Mono-C	11_128391937_C_T__ENSG00000119632__Mono-C
11:128391937	ENSG00000068878	0.2511056	C	T	Mono-C	11_128391937_C_T__ENSG00000068878__Mono-C
11:128391937	ENSG00000073417	0.8513054	C	T	Mono-C	11_128391937_C_T__ENSG00000073417__Mono-C
11:128391937	ENSG00000124145	0.19924644	C	T	Mono-C	11_128391937_C_T__ENSG00000124145__Mono-C
11:128391937	ENSG00000169976	0.035052978	C	T	Mono-C	11_128391937_C_T__ENSG00000169976__Mono-C
11:128391937	ENSG00000146278	0.41866288	C	T	Mono-C	11_128391937_C_T__ENSG00000146278__Mono-C
11:128391937	ENSG00000256316	0.6612753	C	T	Mono-C	11_128391937_C_T__ENSG00000256316__Mono-C
11:128391937	ENSG00000038427	0.32168418	C	T	Mono-C	11_128391937_C_T__ENSG00000038427__Mono-C
11:128391937	ENSG00000205544	0.08413248	C	T	Mono-C	11_128391937_C_T__ENSG00000205544__Mono-C
11:128391937	ENSG00000166595	0.23407768	C	T	Mono-C	11_128391937_C_T__ENSG00000166595__Mono-C
11:128391937	ENSG00000128185	0.8547672	C	T	Mono-C	11_128391937_C_T__ENSG00000128185__Mono-C
11:128391937	ENSG00000164663	0.8961691	C	T	Mono-C	11_128391937_C_T__ENSG00000164663__Mono-C
11:128391937	ENSG00000141576	0.28030506	C	T	Mono-C	11_128391937_C_T__ENSG00000141576__Mono-C
11:128391937	ENSG00000133119	0.81299555	C	T	Mono-C	11_128391937_C_T__ENSG00000133119__Mono-C
11:128391937	ENSG00000146809	0.06162317	C	T	Mono-C	11_128391937_C_T__ENSG00000146809__Mono-C
11:128391937	ENSG00000121058	0.15283534	C	T	Mono-C	11_128391937_C_T__ENSG00000121058__Mono-C
11:128391937	ENSG00000120885	0.05632762	C	T	Mono-C	11_128391937_C_T__ENSG00000120885__Mono-C
11:128391937	ENSG00000260001	0.014489321	C	T	Mono-C	11_128391937_C_T__ENSG00000260001__Mono-C
11:128391937	ENSG00000141959	0.57808805	C	T	Mono-C	11_128391937_C_T__ENSG00000141959__Mono-C
11:128391937	ENSG00000166579	0.21595526	C	T	Mono-C	11_128391937_C_T__ENSG00000166579__Mono-C
11:128391937	ENSG00000160446	0.23483174	C	T	Mono-C	11_128391937_C_T__ENSG00000160446__Mono-C
11:128391937	ENSG00000102265	0.72564507	C	T	Mono-C	11_128391937_C_T__ENSG00000102265__Mono-C
11:128391937	ENSG00000126522	0.5933549	C	T	Mono-C	11_128391937_C_T__ENSG00000126522__Mono-C
11:128391937	ENSG00000116473	0.5365055	C	T	Mono-C	11_128391937_C_T__ENSG00000116473__Mono-C
11:128391937	ENSG00000143919	0.79953706	C	T	Mono-C	11_128391937_C_T__ENSG00000143919__Mono-C
11:128391937	ENSG00000136244	0.1780704	C	T	Mono-C	11_128391937_C_T__ENSG00000136244__Mono-C
11:128391937	ENSG00000176274	0.3231827	C	T	Mono-C	11_128391937_C_T__ENSG00000176274__Mono-C
11:128391937	ENSG00000156219	0.8977367	C	T	Mono-C	11_128391937_C_T__ENSG00000156219__Mono-C
11:128391937	ENSG00000197405	0.067196794	C	T	Mono-C	11_128391937_C_T__ENSG00000197405__Mono-C
11:128391937	ENSG00000169136	0.59257334	C	T	Mono-C	11_128391937_C_T__ENSG00000169136__Mono-C
11:128391937	ENSG00000149527	0.1435886	C	T	Mono-C	11_128391937_C_T__ENSG00000149527__Mono-C
11:128391937	ENSG00000143398	0.7720008	C	T	Mono-C	11_128391937_C_T__ENSG00000143398__Mono-C
11:128391937	ENSG00000091317	0.39887032	C	T	Mono-C	11_128391937_C_T__ENSG00000091317__Mono-C
11:128391937	ENSG00000126822	0.39411446	C	T	Mono-C	11_128391937_C_T__ENSG00000126822__Mono-C
11:128391937	ENSG00000089053	0.42875376	C	T	Mono-C	11_128391937_C_T__ENSG00000089053__Mono-C
11:128391937	ENSG00000100226	0.86643577	C	T	Mono-C	11_128391937_C_T__ENSG00000100226__Mono-C
11:128391937	ENSG00000168374	0.86951905	C	T	Mono-C	11_128391937_C_T__ENSG00000168374__Mono-C
11:128391937	ENSG00000215014	0.43911612	C	T	Mono-C	11_128391937_C_T__ENSG00000215014__Mono-C
11:128391937	ENSG00000021826	0.30453634	C	T	Mono-C	11_128391937_C_T__ENSG00000021826__Mono-C
11:128391937	ENSG00000163516	0.777237	C	T	Mono-C	11_128391937_C_T__ENSG00000163516__Mono-C
11:128391937	ENSG00000171703	0.45377758	C	T	Mono-C	11_128391937_C_T__ENSG00000171703__Mono-C
11:128391937	ENSG00000144426	0.88465697	C	T	Mono-C	11_128391937_C_T__ENSG00000144426__Mono-C
11:128391937	ENSG00000198841	0.15497781	C	T	Mono-C	11_128391937_C_T__ENSG00000198841__Mono-C
11:128391937	ENSG00000181788	0.8275983	C	T	Mono-C	11_128391937_C_T__ENSG00000181788__Mono-C
11:128391937	ENSG00000168476	0.7303897	C	T	Mono-C	11_128391937_C_T__ENSG00000168476__Mono-C
11:128391937	ENSG00000168228	0.45286843	C	T	Mono-C	11_128391937_C_T__ENSG00000168228__Mono-C
11:128391937	ENSG00000154930	0.44879383	C	T	Mono-C	11_128391937_C_T__ENSG00000154930__Mono-C
11:128391937	ENSG00000008382	0.68974733	C	T	Mono-C	11_128391937_C_T__ENSG00000008382__Mono-C
11:128391937	ENSG00000198844	0.44738343	C	T	Mono-C	11_128391937_C_T__ENSG00000198844__Mono-C
11:128391937	ENSG00000269558	0.6238285	C	T	Mono-C	11_128391937_C_T__ENSG00000269558__Mono-C
11:128391937	ENSG00000100445	0.73460996	C	T	Mono-C	11_128391937_C_T__ENSG00000100445__Mono-C
11:128391937	ENSG00000196422	0.17123353	C	T	Mono-C	11_128391937_C_T__ENSG00000196422__Mono-C
11:128391937	ENSG00000065978	0.64480424	C	T	Mono-C	11_128391937_C_T__ENSG00000065978__Mono-C
11:128391937	ENSG00000100142	0.70206195	C	T	Mono-C	11_128391937_C_T__ENSG00000100142__Mono-C
11:128391937	ENSG00000145216	0.5494184	C	T	Mono-C	11_128391937_C_T__ENSG00000145216__Mono-C
11:128391937	ENSG00000078043	0.2837089	C	T	Mono-C	11_128391937_C_T__ENSG00000078043__Mono-C
11:128391937	ENSG00000167674	0.6795353	C	T	Mono-C	11_128391937_C_T__ENSG00000167674__Mono-C
11:128391937	ENSG00000167633	0.3939693	C	T	Mono-C	11_128391937_C_T__ENSG00000167633__Mono-C
11:128391937	ENSG00000100097	0.8277854	C	T	Mono-C	11_128391937_C_T__ENSG00000100097__Mono-C
11:128391937	ENSG00000165929	0.74888164	C	T	Mono-C	11_128391937_C_T__ENSG00000165929__Mono-C
11:128391937	ENSG00000175387	0.02483695	C	T	Mono-C	11_128391937_C_T__ENSG00000175387__Mono-C
11:128391937	ENSG00000159459	0.013537961	C	T	Mono-C	11_128391937_C_T__ENSG00000159459__Mono-C
11:128391937	ENSG00000106028	0.19704147	C	T	Mono-C	11_128391937_C_T__ENSG00000106028__Mono-C
11:128391937	ENSG00000084731	0.5926546	C	T	Mono-C	11_128391937_C_T__ENSG00000084731__Mono-C
11:128391937	ENSG00000186265	0.6133181	C	T	Mono-C	11_128391937_C_T__ENSG00000186265__Mono-C
11:128391937	ENSG00000077235	0.43608144	C	T	Mono-C	11_128391937_C_T__ENSG00000077235__Mono-C
11:128391937	ENSG00000176428	0.20477381	C	T	Mono-C	11_128391937_C_T__ENSG00000176428__Mono-C
11:128391937	ENSG00000196116	0.07571954	C	T	Mono-C	11_128391937_C_T__ENSG00000196116__Mono-C
11:128391937	ENSG00000176809	0.39625397	C	T	Mono-C	11_128391937_C_T__ENSG00000176809__Mono-C
11:128391937	ENSG00000163877	0.47068202	C	T	Mono-C	11_128391937_C_T__ENSG00000163877__Mono-C
11:128391937	ENSG00000128923	0.21402794	C	T	Mono-C	11_128391937_C_T__ENSG00000128923__Mono-C
11:128391937	ENSG00000128563	0.5386582	C	T	Mono-C	11_128391937_C_T__ENSG00000128563__Mono-C
11:128391937	ENSG00000119673	0.3218876	C	T	Mono-C	11_128391937_C_T__ENSG00000119673__Mono-C
11:128391937	ENSG00000111801	0.4284726	C	T	Mono-C	11_128391937_C_T__ENSG00000111801__Mono-C
11:128391937	ENSG00000067840	0.3099165	C	T	Mono-C	11_128391937_C_T__ENSG00000067840__Mono-C
11:128391937	ENSG00000163872	0.99292696	C	T	Mono-C	11_128391937_C_T__ENSG00000163872__Mono-C
11:128391937	ENSG00000101161	0.77940583	C	T	Mono-C	11_128391937_C_T__ENSG00000101161__Mono-C
11:128391937	ENSG00000204644	0.0313131	C	T	Mono-C	11_128391937_C_T__ENSG00000204644__Mono-C
11:128391937	ENSG00000128513	0.71245867	C	T	Mono-C	11_128391937_C_T__ENSG00000128513__Mono-C
11:128391937	ENSG00000054219	0.29662928	C	T	Mono-C	11_128391937_C_T__ENSG00000054219__Mono-C
11:128391937	ENSG00000064933	0.45442665	C	T	Mono-C	11_128391937_C_T__ENSG00000064933__Mono-C
11:128391937	ENSG00000130449	0.86331373	C	T	Mono-C	11_128391937_C_T__ENSG00000130449__Mono-C
11:128391937	ENSG00000164086	0.629222	C	T	Mono-C	11_128391937_C_T__ENSG00000164086__Mono-C
11:128391937	ENSG00000057608	0.74830025	C	T	Mono-C	11_128391937_C_T__ENSG00000057608__Mono-C
11:128391937	ENSG00000214456	0.83301836	C	T	Mono-C	11_128391937_C_T__ENSG00000214456__Mono-C
11:128391937	ENSG00000109339	0.4499662	C	T	Mono-C	11_128391937_C_T__ENSG00000109339__Mono-C
11:128391937	ENSG00000105856	0.63143855	C	T	Mono-C	11_128391937_C_T__ENSG00000105856__Mono-C
11:128391937	ENSG00000112029	0.6610147	C	T	Mono-C	11_128391937_C_T__ENSG00000112029__Mono-C
11:128391937	ENSG00000174748	0.5232509	C	T	Mono-C	11_128391937_C_T__ENSG00000174748__Mono-C
11:128391937	ENSG00000168710	0.7335266	C	T	Mono-C	11_128391937_C_T__ENSG00000168710__Mono-C
11:128391937	ENSG00000198933	0.11199311	C	T	Mono-C	11_128391937_C_T__ENSG00000198933__Mono-C
11:128391937	ENSG00000020426	0.41611606	C	T	Mono-C	11_128391937_C_T__ENSG00000020426__Mono-C
11:128391937	ENSG00000170340	0.3874852	C	T	Mono-C	11_128391937_C_T__ENSG00000170340__Mono-C
11:128391937	ENSG00000163794	0.85894287	C	T	Mono-C	11_128391937_C_T__ENSG00000163794__Mono-C
11:128391937	ENSG00000135747	0.82776153	C	T	Mono-C	11_128391937_C_T__ENSG00000135747__Mono-C
11:128391937	ENSG00000136295	0.4399725	C	T	Mono-C	11_128391937_C_T__ENSG00000136295__Mono-C
11:128391937	ENSG00000115145	0.5389703	C	T	Mono-C	11_128391937_C_T__ENSG00000115145__Mono-C
11:128391937	ENSG00000135953	0.039164048	C	T	Mono-C	11_128391937_C_T__ENSG00000135953__Mono-C
11:128391937	ENSG00000102858	0.87794554	C	T	Mono-C	11_128391937_C_T__ENSG00000102858__Mono-C
11:128391937	ENSG00000187607	0.899223	C	T	Mono-C	11_128391937_C_T__ENSG00000187607__Mono-C
11:128391937	ENSG00000014824	0.43502703	C	T	Mono-C	11_128391937_C_T__ENSG00000014824__Mono-C
11:128391937	ENSG00000186471	0.2602775	C	T	Mono-C	11_128391937_C_T__ENSG00000186471__Mono-C
11:128391937	ENSG00000145194	0.5455407	C	T	Mono-C	11_128391937_C_T__ENSG00000145194__Mono-C
11:128391937	ENSG00000165312	0.63272005	C	T	Mono-C	11_128391937_C_T__ENSG00000165312__Mono-C
11:128391937	ENSG00000168575	0.34094056	C	T	Mono-C	11_128391937_C_T__ENSG00000168575__Mono-C
11:128391937	ENSG00000149269	0.60727096	C	T	Mono-C	11_128391937_C_T__ENSG00000149269__Mono-C
11:128391937	ENSG00000178397	0.66392076	C	T	Mono-C	11_128391937_C_T__ENSG00000178397__Mono-C
11:128391937	ENSG00000089157	0.012045057	C	T	Mono-C	11_128391937_C_T__ENSG00000089157__Mono-C
11:128391937	ENSG00000148308	0.6362071	C	T	Mono-C	11_128391937_C_T__ENSG00000148308__Mono-C
11:128391937	ENSG00000183423	0.9531927	C	T	Mono-C	11_128391937_C_T__ENSG00000183423__Mono-C
11:128391937	ENSG00000173208	0.40675324	C	T	Mono-C	11_128391937_C_T__ENSG00000173208__Mono-C
11:128391937	ENSG00000188033	0.8871173	C	T	Mono-C	11_128391937_C_T__ENSG00000188033__Mono-C
11:128391937	ENSG00000174775	0.032958236	C	T	Mono-C	11_128391937_C_T__ENSG00000174775__Mono-C
11:128391937	ENSG00000187676	0.6850845	C	T	Mono-C	11_128391937_C_T__ENSG00000187676__Mono-C
11:128391937	ENSG00000140990	0.118604295	C	T	Mono-C	11_128391937_C_T__ENSG00000140990__Mono-C
11:128391937	ENSG00000197046	0.2497722	C	T	Mono-C	11_128391937_C_T__ENSG00000197046__Mono-C
11:128391937	ENSG00000198677	0.40499514	C	T	Mono-C	11_128391937_C_T__ENSG00000198677__Mono-C
11:128391937	ENSG00000187630	0.3802287	C	T	Mono-C	11_128391937_C_T__ENSG00000187630__Mono-C
11:128391937	ENSG00000165156	0.75225425	C	T	Mono-C	11_128391937_C_T__ENSG00000165156__Mono-C
11:128391937	ENSG00000104312	0.21482804	C	T	Mono-C	11_128391937_C_T__ENSG00000104312__Mono-C
11:128391937	ENSG00000131196	0.94272876	C	T	Mono-C	11_128391937_C_T__ENSG00000131196__Mono-C
11:128391937	ENSG00000006530	0.6333839	C	T	Mono-C	11_128391937_C_T__ENSG00000006530__Mono-C
11:128391937	ENSG00000220256	0.41520873	C	T	Mono-C	11_128391937_C_T__ENSG00000220256__Mono-C
11:128391937	ENSG00000070601	0.8240038	C	T	Mono-C	11_128391937_C_T__ENSG00000070601__Mono-C
11:128391937	ENSG00000101336	0.4882534	C	T	Mono-C	11_128391937_C_T__ENSG00000101336__Mono-C
11:128391937	ENSG00000063180	0.113083154	C	T	Mono-C	11_128391937_C_T__ENSG00000063180__Mono-C
11:128391937	ENSG00000023330	0.18712068	C	T	Mono-C	11_128391937_C_T__ENSG00000023330__Mono-C
11:128391937	ENSG00000130182	0.9991435	C	T	Mono-C	11_128391937_C_T__ENSG00000130182__Mono-C
11:128391937	ENSG00000113597	0.11778466	C	T	Mono-C	11_128391937_C_T__ENSG00000113597__Mono-C
11:128391937	ENSG00000141404	0.8381283	C	T	Mono-C	11_128391937_C_T__ENSG00000141404__Mono-C
11:128391937	ENSG00000214226	0.39130843	C	T	Mono-C	11_128391937_C_T__ENSG00000214226__Mono-C
11:128391937	ENSG00000102317	0.346345	C	T	Mono-C	11_128391937_C_T__ENSG00000102317__Mono-C
11:128391937	ENSG00000105289	0.79442614	C	T	Mono-C	11_128391937_C_T__ENSG00000105289__Mono-C
11:128391937	ENSG00000120029	0.12198898	C	T	Mono-C	11_128391937_C_T__ENSG00000120029__Mono-C
11:128391937	ENSG00000104343	0.7413222	C	T	Mono-C	11_128391937_C_T__ENSG00000104343__Mono-C
11:128391937	ENSG00000140750	0.3680858	C	T	Mono-C	11_128391937_C_T__ENSG00000140750__Mono-C
11:128391937	ENSG00000159917	0.39461535	C	T	Mono-C	11_128391937_C_T__ENSG00000159917__Mono-C
11:128391937	ENSG00000065615	0.1700435	C	T	Mono-C	11_128391937_C_T__ENSG00000065615__Mono-C
11:128391937	ENSG00000100288	0.542147	C	T	Mono-C	11_128391937_C_T__ENSG00000100288__Mono-C
11:128391937	ENSG00000196981	0.11948094	C	T	Mono-C	11_128391937_C_T__ENSG00000196981__Mono-C
11:128391937	ENSG00000021300	0.075328276	C	T	Mono-C	11_128391937_C_T__ENSG00000021300__Mono-C
11:128391937	ENSG00000114853	0.07069514	C	T	Mono-C	11_128391937_C_T__ENSG00000114853__Mono-C
11:128391937	ENSG00000079999	0.6419292	C	T	Mono-C	11_128391937_C_T__ENSG00000079999__Mono-C
11:128391937	ENSG00000240230	0.9289341	C	T	Mono-C	11_128391937_C_T__ENSG00000240230__Mono-C
11:128391937	ENSG00000004399	0.76983	C	T	Mono-C	11_128391937_C_T__ENSG00000004399__Mono-C
11:128391937	ENSG00000072803	0.19055599	C	T	Mono-C	11_128391937_C_T__ENSG00000072803__Mono-C
11:128391937	ENSG00000126249	0.6350887	C	T	Mono-C	11_128391937_C_T__ENSG00000126249__Mono-C
11:128391937	ENSG00000100625	0.65324074	C	T	Mono-C	11_128391937_C_T__ENSG00000100625__Mono-C
11:128391937	ENSG00000161618	0.9261229	C	T	Mono-C	11_128391937_C_T__ENSG00000161618__Mono-C
11:128391937	ENSG00000115568	0.3954479	C	T	Mono-C	11_128391937_C_T__ENSG00000115568__Mono-C
11:128391937	ENSG00000183696	0.47937018	C	T	Mono-C	11_128391937_C_T__ENSG00000183696__Mono-C
11:128391937	ENSG00000162642	0.91506654	C	T	Mono-C	11_128391937_C_T__ENSG00000162642__Mono-C
11:128391937	ENSG00000085514	0.030948339	C	T	Mono-C	11_128391937_C_T__ENSG00000085514__Mono-C
11:128391937	ENSG00000171314	0.42621976	C	T	Mono-C	11_128391937_C_T__ENSG00000171314__Mono-C
11:128391937	ENSG00000074266	0.80916464	C	T	Mono-C	11_128391937_C_T__ENSG00000074266__Mono-C
11:128391937	ENSG00000168118	0.3090927	C	T	Mono-C	11_128391937_C_T__ENSG00000168118__Mono-C
11:128391937	ENSG00000145569	0.8203766	C	T	Mono-C	11_128391937_C_T__ENSG00000145569__Mono-C
11:128391937	ENSG00000119684	0.13187735	C	T	Mono-C	11_128391937_C_T__ENSG00000119684__Mono-C
11:128391937	ENSG00000206127	0.19143493	C	T	Mono-C	11_128391937_C_T__ENSG00000206127__Mono-C
11:128391937	ENSG00000197465	0.9379801	C	T	Mono-C	11_128391937_C_T__ENSG00000197465__Mono-C
11:128391937	ENSG00000172009	0.1528418	C	T	Mono-C	11_128391937_C_T__ENSG00000172009__Mono-C
11:128391937	ENSG00000111361	0.63704234	C	T	Mono-C	11_128391937_C_T__ENSG00000111361__Mono-C
11:128391937	ENSG00000173705	0.074158244	C	T	Mono-C	11_128391937_C_T__ENSG00000173705__Mono-C
11:128391937	ENSG00000163464	0.3558738	C	T	Mono-C	11_128391937_C_T__ENSG00000163464__Mono-C
11:128391937	ENSG00000102349	0.9932392	C	T	Mono-C	11_128391937_C_T__ENSG00000102349__Mono-C
11:128391937	ENSG00000186260	0.7211654	C	T	Mono-C	11_128391937_C_T__ENSG00000186260__Mono-C
11:128391937	ENSG00000175066	0.5375039	C	T	Mono-C	11_128391937_C_T__ENSG00000175066__Mono-C
11:128391937	ENSG00000021762	0.1439976	C	T	Mono-C	11_128391937_C_T__ENSG00000021762__Mono-C
11:128391937	ENSG00000137731	0.48003468	C	T	Mono-C	11_128391937_C_T__ENSG00000137731__Mono-C
11:128391937	ENSG00000165288	0.390866	C	T	Mono-C	11_128391937_C_T__ENSG00000165288__Mono-C
11:128391937	ENSG00000184058	0.40365332	C	T	Mono-C	11_128391937_C_T__ENSG00000184058__Mono-C
11:128391937	ENSG00000162378	0.74742126	C	T	Mono-C	11_128391937_C_T__ENSG00000162378__Mono-C
11:128391937	ENSG00000133112	0.10269081	C	T	Mono-C	11_128391937_C_T__ENSG00000133112__Mono-C
11:128391937	ENSG00000163684	0.31126335	C	T	Mono-C	11_128391937_C_T__ENSG00000163684__Mono-C
11:128391937	ENSG00000179218	0.7559789	C	T	Mono-C	11_128391937_C_T__ENSG00000179218__Mono-C
11:128391937	ENSG00000214026	0.15017198	C	T	Mono-C	11_128391937_C_T__ENSG00000214026__Mono-C
11:128391937	ENSG00000113368	0.4732011	C	T	Mono-C	11_128391937_C_T__ENSG00000113368__Mono-C
11:128391937	ENSG00000110723	0.3891866	C	T	Mono-C	11_128391937_C_T__ENSG00000110723__Mono-C
11:128391937	ENSG00000114480	0.6751149	C	T	Mono-C	11_128391937_C_T__ENSG00000114480__Mono-C
11:128391937	ENSG00000159840	0.49781132	C	T	Mono-C	11_128391937_C_T__ENSG00000159840__Mono-C
11:128391937	ENSG00000171604	0.34178907	C	T	Mono-C	11_128391937_C_T__ENSG00000171604__Mono-C
11:128391937	ENSG00000151233	0.3143788	C	T	Mono-C	11_128391937_C_T__ENSG00000151233__Mono-C
11:128391937	ENSG00000130939	0.60920995	C	T	Mono-C	11_128391937_C_T__ENSG00000130939__Mono-C
11:128391937	ENSG00000143845	0.21827403	C	T	Mono-C	11_128391937_C_T__ENSG00000143845__Mono-C
11:128391937	ENSG00000064787	0.6894657	C	T	Mono-C	11_128391937_C_T__ENSG00000064787__Mono-C
11:128391937	ENSG00000108064	0.49629644	C	T	Mono-C	11_128391937_C_T__ENSG00000108064__Mono-C
11:128391937	ENSG00000132275	0.043072384	C	T	Mono-C	11_128391937_C_T__ENSG00000132275__Mono-C
11:128391937	ENSG00000197061	0.5801653	C	T	Mono-C	11_128391937_C_T__ENSG00000197061__Mono-C
11:128391937	ENSG00000164543	0.32457948	C	T	Mono-C	11_128391937_C_T__ENSG00000164543__Mono-C
11:128391937	ENSG00000172062	0.5624285	C	T	Mono-C	11_128391937_C_T__ENSG00000172062__Mono-C
11:128391937	ENSG00000138459	0.5692682	C	T	Mono-C	11_128391937_C_T__ENSG00000138459__Mono-C
11:128391937	ENSG00000115998	0.3566463	C	T	Mono-C	11_128391937_C_T__ENSG00000115998__Mono-C
11:128391937	ENSG00000188647	0.96002257	C	T	Mono-C	11_128391937_C_T__ENSG00000188647__Mono-C
11:128391937	ENSG00000084676	0.35494402	C	T	Mono-C	11_128391937_C_T__ENSG00000084676__Mono-C
11:128391937	ENSG00000115594	0.19536413	C	T	Mono-C	11_128391937_C_T__ENSG00000115594__Mono-C
11:128391937	ENSG00000136040	0.12936051	C	T	Mono-C	11_128391937_C_T__ENSG00000136040__Mono-C
11:128391937	ENSG00000126790	0.2786288	C	T	Mono-C	11_128391937_C_T__ENSG00000126790__Mono-C
11:128391937	ENSG00000168890	0.094575465	C	T	Mono-C	11_128391937_C_T__ENSG00000168890__Mono-C
11:128391937	ENSG00000163736	0.3987831	C	T	Mono-C	11_128391937_C_T__ENSG00000163736__Mono-C
11:128391937	ENSG00000106526	0.8130939	C	T	Mono-C	11_128391937_C_T__ENSG00000106526__Mono-C
11:128391937	ENSG00000140092	0.3764386	C	T	Mono-C	11_128391937_C_T__ENSG00000140092__Mono-C
11:128391937	ENSG00000046647	0.6887018	C	T	Mono-C	11_128391937_C_T__ENSG00000046647__Mono-C
11:128391937	ENSG00000160191	0.45023525	C	T	Mono-C	11_128391937_C_T__ENSG00000160191__Mono-C
11:128391937	ENSG00000204472	0.6623192	C	T	Mono-C	11_128391937_C_T__ENSG00000204472__Mono-C
11:128391937	ENSG00000111341	0.08364292	C	T	Mono-C	11_128391937_C_T__ENSG00000111341__Mono-C
11:128391937	ENSG00000196787	0.21441835	C	T	Mono-C	11_128391937_C_T__ENSG00000196787__Mono-C
11:128391937	ENSG00000116544	0.54726654	C	T	Mono-C	11_128391937_C_T__ENSG00000116544__Mono-C
11:128391937	ENSG00000168646	0.8968375	C	T	Mono-C	11_128391937_C_T__ENSG00000168646__Mono-C
11:128391937	ENSG00000164880	0.88601184	C	T	Mono-C	11_128391937_C_T__ENSG00000164880__Mono-C
11:128391937	ENSG00000130827	0.6096458	C	T	Mono-C	11_128391937_C_T__ENSG00000130827__Mono-C
11:128391937	ENSG00000167106	0.32859224	C	T	Mono-C	11_128391937_C_T__ENSG00000167106__Mono-C
11:128391937	ENSG00000165949	0.40822792	C	T	Mono-C	11_128391937_C_T__ENSG00000165949__Mono-C
11:128391937	ENSG00000116688	0.8302381	C	T	Mono-C	11_128391937_C_T__ENSG00000116688__Mono-C
11:128391937	ENSG00000091947	0.33147955	C	T	Mono-C	11_128391937_C_T__ENSG00000091947__Mono-C
11:128391937	ENSG00000132781	0.116923474	C	T	Mono-C	11_128391937_C_T__ENSG00000132781__Mono-C
11:128391937	ENSG00000071537	0.5519575	C	T	Mono-C	11_128391937_C_T__ENSG00000071537__Mono-C
11:128391937	ENSG00000205078	0.3402783	C	T	Mono-C	11_128391937_C_T__ENSG00000205078__Mono-C
11:128391937	ENSG00000131408	0.27346247	C	T	Mono-C	11_128391937_C_T__ENSG00000131408__Mono-C
11:128391937	ENSG00000132646	0.752955	C	T	Mono-C	11_128391937_C_T__ENSG00000132646__Mono-C
11:128391937	ENSG00000133639	0.63924336	C	T	Mono-C	11_128391937_C_T__ENSG00000133639__Mono-C
11:128391937	ENSG00000065154	0.839758	C	T	Mono-C	11_128391937_C_T__ENSG00000065154__Mono-C
11:128391937	ENSG00000143162	0.25123507	C	T	Mono-C	11_128391937_C_T__ENSG00000143162__Mono-C
11:128391937	ENSG00000137714	0.47865665	C	T	Mono-C	11_128391937_C_T__ENSG00000137714__Mono-C
11:128391937	ENSG00000118518	0.57233953	C	T	Mono-C	11_128391937_C_T__ENSG00000118518__Mono-C
11:128391937	ENSG00000072864	0.92379695	C	T	Mono-C	11_128391937_C_T__ENSG00000072864__Mono-C
11:128391937	ENSG00000165475	0.18699771	C	T	Mono-C	11_128391937_C_T__ENSG00000165475__Mono-C
11:128391937	ENSG00000120659	0.28692478	C	T	Mono-C	11_128391937_C_T__ENSG00000120659__Mono-C
11:128391937	ENSG00000181029	0.99425286	C	T	Mono-C	11_128391937_C_T__ENSG00000181029__Mono-C
11:128391937	ENSG00000168679	0.43092704	C	T	Mono-C	11_128391937_C_T__ENSG00000168679__Mono-C
11:128391937	ENSG00000134324	0.7718783	C	T	Mono-C	11_128391937_C_T__ENSG00000134324__Mono-C
11:128391937	ENSG00000171503	0.7339006	C	T	Mono-C	11_128391937_C_T__ENSG00000171503__Mono-C
11:128391937	ENSG00000138069	0.35984603	C	T	Mono-C	11_128391937_C_T__ENSG00000138069__Mono-C
11:128391937	ENSG00000153292	0.18535207	C	T	Mono-C	11_128391937_C_T__ENSG00000153292__Mono-C
11:128391937	ENSG00000114302	0.45526537	C	T	Mono-C	11_128391937_C_T__ENSG00000114302__Mono-C
11:128391937	ENSG00000188732	0.3277537	C	T	Mono-C	11_128391937_C_T__ENSG00000188732__Mono-C
11:128391937	ENSG00000165684	0.61341196	C	T	Mono-C	11_128391937_C_T__ENSG00000165684__Mono-C
11:128391937	ENSG00000214046	0.14462872	C	T	Mono-C	11_128391937_C_T__ENSG00000214046__Mono-C
11:128391937	ENSG00000189369	0.64131886	C	T	Mono-C	11_128391937_C_T__ENSG00000189369__Mono-C
11:128391937	ENSG00000134982	0.9342868	C	T	Mono-C	11_128391937_C_T__ENSG00000134982__Mono-C
11:128391937	ENSG00000166091	0.17770377	C	T	Mono-C	11_128391937_C_T__ENSG00000166091__Mono-C
11:128391937	ENSG00000130684	0.6318951	C	T	Mono-C	11_128391937_C_T__ENSG00000130684__Mono-C
11:128391937	ENSG00000167721	0.37077266	C	T	Mono-C	11_128391937_C_T__ENSG00000167721__Mono-C
11:128391937	ENSG00000106588	0.5018504	C	T	Mono-C	11_128391937_C_T__ENSG00000106588__Mono-C
11:128391937	ENSG00000083223	0.22005235	C	T	Mono-C	11_128391937_C_T__ENSG00000083223__Mono-C
11:128391937	ENSG00000204178	0.6053849	C	T	Mono-C	11_128391937_C_T__ENSG00000204178__Mono-C
11:128391937	ENSG00000148377	0.16637756	C	T	Mono-C	11_128391937_C_T__ENSG00000148377__Mono-C
11:128391937	ENSG00000110436	0.27980116	C	T	Mono-C	11_128391937_C_T__ENSG00000110436__Mono-C
11:128391937	ENSG00000175505	0.34372404	C	T	Mono-C	11_128391937_C_T__ENSG00000175505__Mono-C
11:128391937	ENSG00000108591	0.5704834	C	T	Mono-C	11_128391937_C_T__ENSG00000108591__Mono-C
11:128391937	ENSG00000140948	0.50407594	C	T	Mono-C	11_128391937_C_T__ENSG00000140948__Mono-C
11:128391937	ENSG00000168813	0.21781197	C	T	Mono-C	11_128391937_C_T__ENSG00000168813__Mono-C
11:128391937	ENSG00000090013	0.51654166	C	T	Mono-C	11_128391937_C_T__ENSG00000090013__Mono-C
11:128391937	ENSG00000122678	0.2804133	C	T	Mono-C	11_128391937_C_T__ENSG00000122678__Mono-C
11:128391937	ENSG00000197077	0.95997304	C	T	Mono-C	11_128391937_C_T__ENSG00000197077__Mono-C
11:128391937	ENSG00000123610	0.63629425	C	T	Mono-C	11_128391937_C_T__ENSG00000123610__Mono-C
11:128391937	ENSG00000153147	0.19693963	C	T	Mono-C	11_128391937_C_T__ENSG00000153147__Mono-C
11:128391937	ENSG00000103168	0.79589254	C	T	Mono-C	11_128391937_C_T__ENSG00000103168__Mono-C
11:128391937	ENSG00000122376	0.24000178	C	T	Mono-C	11_128391937_C_T__ENSG00000122376__Mono-C
11:128391937	ENSG00000073050	0.7199029	C	T	Mono-C	11_128391937_C_T__ENSG00000073050__Mono-C
11:128391937	ENSG00000131759	0.17493935	C	T	Mono-C	11_128391937_C_T__ENSG00000131759__Mono-C
11:128391937	ENSG00000148143	0.5669569	C	T	Mono-C	11_128391937_C_T__ENSG00000148143__Mono-C
11:128391937	ENSG00000079150	0.4572366	C	T	Mono-C	11_128391937_C_T__ENSG00000079150__Mono-C
11:128391937	ENSG00000141101	0.19231476	C	T	Mono-C	11_128391937_C_T__ENSG00000141101__Mono-C
11:128391937	ENSG00000175197	0.23805138	C	T	Mono-C	11_128391937_C_T__ENSG00000175197__Mono-C
11:128391937	ENSG00000198246	0.0693583	C	T	Mono-C	11_128391937_C_T__ENSG00000198246__Mono-C
11:128391937	ENSG00000089876	0.58738434	C	T	Mono-C	11_128391937_C_T__ENSG00000089876__Mono-C
11:128391937	ENSG00000127483	0.6938304	C	T	Mono-C	11_128391937_C_T__ENSG00000127483__Mono-C
11:128391937	ENSG00000135763	0.06396452	C	T	Mono-C	11_128391937_C_T__ENSG00000135763__Mono-C
11:128391937	ENSG00000169251	0.02492171	C	T	Mono-C	11_128391937_C_T__ENSG00000169251__Mono-C
11:128391937	ENSG00000206418	0.72206795	C	T	Mono-C	11_128391937_C_T__ENSG00000206418__Mono-C
11:128391937	ENSG00000183484	0.6662678	C	T	Mono-C	11_128391937_C_T__ENSG00000183484__Mono-C
11:128391937	ENSG00000176396	0.03129404	C	T	Mono-C	11_128391937_C_T__ENSG00000176396__Mono-C
11:128391937	ENSG00000168002	0.16480336	C	T	Mono-C	11_128391937_C_T__ENSG00000168002__Mono-C
11:128391937	ENSG00000112799	0.27608058	C	T	Mono-C	11_128391937_C_T__ENSG00000112799__Mono-C
11:128391937	ENSG00000122557	0.9757913	C	T	Mono-C	11_128391937_C_T__ENSG00000122557__Mono-C
11:128391937	ENSG00000166664	0.23131652	C	T	Mono-C	11_128391937_C_T__ENSG00000166664__Mono-C
11:128391937	ENSG00000147364	0.5442704	C	T	Mono-C	11_128391937_C_T__ENSG00000147364__Mono-C
11:128391937	ENSG00000065029	0.8394436	C	T	Mono-C	11_128391937_C_T__ENSG00000065029__Mono-C
11:128391937	ENSG00000078674	0.05348665	C	T	Mono-C	11_128391937_C_T__ENSG00000078674__Mono-C
11:128391937	ENSG00000170160	0.17734781	C	T	Mono-C	11_128391937_C_T__ENSG00000170160__Mono-C
11:128391937	ENSG00000066379	0.8182794	C	T	Mono-C	11_128391937_C_T__ENSG00000066379__Mono-C
11:128391937	ENSG00000103528	0.3204726	C	T	Mono-C	11_128391937_C_T__ENSG00000103528__Mono-C
11:128391937	ENSG00000055163	0.20781313	C	T	Mono-C	11_128391937_C_T__ENSG00000055163__Mono-C
11:128391937	ENSG00000136521	0.3875215	C	T	Mono-C	11_128391937_C_T__ENSG00000136521__Mono-C
11:128391937	ENSG00000008294	0.7274205	C	T	Mono-C	11_128391937_C_T__ENSG00000008294__Mono-C
11:128391937	ENSG00000183662	0.21933387	C	T	Mono-C	11_128391937_C_T__ENSG00000183662__Mono-C
11:128391937	ENSG00000109452	0.12962407	C	T	Mono-C	11_128391937_C_T__ENSG00000109452__Mono-C
11:128391937	ENSG00000145390	0.0814607	C	T	Mono-C	11_128391937_C_T__ENSG00000145390__Mono-C
11:128391937	ENSG00000144579	0.6906814	C	T	Mono-C	11_128391937_C_T__ENSG00000144579__Mono-C
11:128391937	ENSG00000172216	0.05059334	C	T	Mono-C	11_128391937_C_T__ENSG00000172216__Mono-C
11:128391937	ENSG00000160326	0.16175172	C	T	Mono-C	11_128391937_C_T__ENSG00000160326__Mono-C
11:128391937	ENSG00000177479	0.4762818	C	T	Mono-C	11_128391937_C_T__ENSG00000177479__Mono-C
11:128391937	ENSG00000182054	0.17775187	C	T	Mono-C	11_128391937_C_T__ENSG00000182054__Mono-C
11:128391937	ENSG00000116005	0.5868774	C	T	Mono-C	11_128391937_C_T__ENSG00000116005__Mono-C
11:128391937	ENSG00000141429	0.91347665	C	T	Mono-C	11_128391937_C_T__ENSG00000141429__Mono-C
11:128391937	ENSG00000145191	0.34123632	C	T	Mono-C	11_128391937_C_T__ENSG00000145191__Mono-C
11:128391937	ENSG00000198912	0.060653824	C	T	Mono-C	11_128391937_C_T__ENSG00000198912__Mono-C
11:128391937	ENSG00000153015	0.4581589	C	T	Mono-C	11_128391937_C_T__ENSG00000153015__Mono-C
11:128391937	ENSG00000141994	0.99429977	C	T	Mono-C	11_128391937_C_T__ENSG00000141994__Mono-C
11:128391937	ENSG00000011021	0.089031056	C	T	Mono-C	11_128391937_C_T__ENSG00000011021__Mono-C
11:128391937	ENSG00000125901	0.51509243	C	T	Mono-C	11_128391937_C_T__ENSG00000125901__Mono-C
11:128391937	ENSG00000139537	0.21188259	C	T	Mono-C	11_128391937_C_T__ENSG00000139537__Mono-C
11:128391937	ENSG00000198673	0.838572	C	T	Mono-C	11_128391937_C_T__ENSG00000198673__Mono-C
11:128391937	ENSG00000114735	0.106643364	C	T	Mono-C	11_128391937_C_T__ENSG00000114735__Mono-C
11:128391937	ENSG00000102218	0.15994622	C	T	Mono-C	11_128391937_C_T__ENSG00000102218__Mono-C
11:128391937	ENSG00000145284	0.43944773	C	T	Mono-C	11_128391937_C_T__ENSG00000145284__Mono-C
11:128391937	ENSG00000090432	0.86313343	C	T	Mono-C	11_128391937_C_T__ENSG00000090432__Mono-C
11:128391937	ENSG00000189339	0.09823742	C	T	Mono-C	11_128391937_C_T__ENSG00000189339__Mono-C
11:128391937	ENSG00000221883	0.7708111	C	T	Mono-C	11_128391937_C_T__ENSG00000221883__Mono-C
11:128391937	ENSG00000167565	0.682964	C	T	Mono-C	11_128391937_C_T__ENSG00000167565__Mono-C
11:128391937	ENSG00000105516	0.8605658	C	T	Mono-C	11_128391937_C_T__ENSG00000105516__Mono-C
11:128391937	ENSG00000153495	0.4882929	C	T	Mono-C	11_128391937_C_T__ENSG00000153495__Mono-C
11:128391937	ENSG00000143256	0.42839622	C	T	Mono-C	11_128391937_C_T__ENSG00000143256__Mono-C
11:128391937	ENSG00000152582	0.7982816	C	T	Mono-C	11_128391937_C_T__ENSG00000152582__Mono-C
11:128391937	ENSG00000213123	0.6104433	C	T	Mono-C	11_128391937_C_T__ENSG00000213123__Mono-C
11:128391937	ENSG00000137055	0.03369885	C	T	Mono-C	11_128391937_C_T__ENSG00000137055__Mono-C
11:128391937	ENSG00000079785	0.4715247	C	T	Mono-C	11_128391937_C_T__ENSG00000079785__Mono-C
11:128391937	ENSG00000138964	0.67600995	C	T	Mono-C	11_128391937_C_T__ENSG00000138964__Mono-C
11:128391937	ENSG00000169925	0.43222278	C	T	Mono-C	11_128391937_C_T__ENSG00000169925__Mono-C
11:128391937	ENSG00000145349	0.4249715	C	T	Mono-C	11_128391937_C_T__ENSG00000145349__Mono-C
11:128391937	ENSG00000159216	0.82036155	C	T	Mono-C	11_128391937_C_T__ENSG00000159216__Mono-C
11:128391937	ENSG00000130175	0.7379198	C	T	Mono-C	11_128391937_C_T__ENSG00000130175__Mono-C
11:128391937	ENSG00000125952	0.9691127	C	T	Mono-C	11_128391937_C_T__ENSG00000125952__Mono-C
11:128391937	ENSG00000198483	0.36982504	C	T	Mono-C	11_128391937_C_T__ENSG00000198483__Mono-C
11:128391937	ENSG00000119820	0.18762732	C	T	Mono-C	11_128391937_C_T__ENSG00000119820__Mono-C
11:128391937	ENSG00000197548	0.20723204	C	T	Mono-C	11_128391937_C_T__ENSG00000197548__Mono-C
11:128391937	ENSG00000143158	0.67637736	C	T	Mono-C	11_128391937_C_T__ENSG00000143158__Mono-C
11:128391937	ENSG00000235978	0.66666734	C	T	Mono-C	11_128391937_C_T__ENSG00000235978__Mono-C
11:128391937	ENSG00000170734	0.8431218	C	T	Mono-C	11_128391937_C_T__ENSG00000170734__Mono-C
11:128391937	ENSG00000103269	0.08080453	C	T	Mono-C	11_128391937_C_T__ENSG00000103269__Mono-C
11:128391937	ENSG00000224474	0.80797696	C	T	Mono-C	11_128391937_C_T__ENSG00000224474__Mono-C
11:128391937	ENSG00000136866	0.8755184	C	T	Mono-C	11_128391937_C_T__ENSG00000136866__Mono-C
11:128391937	ENSG00000149541	0.7024356	C	T	Mono-C	11_128391937_C_T__ENSG00000149541__Mono-C
11:128391937	ENSG00000177432	0.20541619	C	T	Mono-C	11_128391937_C_T__ENSG00000177432__Mono-C
11:128391937	ENSG00000132394	0.6607805	C	T	Mono-C	11_128391937_C_T__ENSG00000132394__Mono-C
11:128391937	ENSG00000105887	0.45225674	C	T	Mono-C	11_128391937_C_T__ENSG00000105887__Mono-C
11:128391937	ENSG00000163331	0.7890972	C	T	Mono-C	11_128391937_C_T__ENSG00000163331__Mono-C
11:128391937	ENSG00000171970	0.31923166	C	T	Mono-C	11_128391937_C_T__ENSG00000171970__Mono-C
11:128391937	ENSG00000204516	0.1261744	C	T	Mono-C	11_128391937_C_T__ENSG00000204516__Mono-C
11:128391937	ENSG00000025708	0.14598766	C	T	Mono-C	11_128391937_C_T__ENSG00000025708__Mono-C
11:128391937	ENSG00000214413	0.98947555	C	T	Mono-C	11_128391937_C_T__ENSG00000214413__Mono-C
11:128391937	ENSG00000104964	0.40943444	C	T	Mono-C	11_128391937_C_T__ENSG00000104964__Mono-C
11:128391937	ENSG00000173889	0.55298436	C	T	Mono-C	11_128391937_C_T__ENSG00000173889__Mono-C
11:128391937	ENSG00000005483	0.749163	C	T	Mono-C	11_128391937_C_T__ENSG00000005483__Mono-C
11:128391937	ENSG00000115310	0.13882548	C	T	Mono-C	11_128391937_C_T__ENSG00000115310__Mono-C
11:128391937	ENSG00000170191	0.71068144	C	T	Mono-C	11_128391937_C_T__ENSG00000170191__Mono-C
11:128391937	ENSG00000131127	0.0538127	C	T	Mono-C	11_128391937_C_T__ENSG00000131127__Mono-C
11:128391937	ENSG00000169194	0.5515422	C	T	Mono-C	11_128391937_C_T__ENSG00000169194__Mono-C
11:128391937	ENSG00000150048	0.7763977	C	T	Mono-C	11_128391937_C_T__ENSG00000150048__Mono-C
11:128391937	ENSG00000117602	0.14574052	C	T	Mono-C	11_128391937_C_T__ENSG00000117602__Mono-C
11:128391937	ENSG00000136152	0.07275248	C	T	Mono-C	11_128391937_C_T__ENSG00000136152__Mono-C
11:128391937	ENSG00000163807	0.1217807	C	T	Mono-C	11_128391937_C_T__ENSG00000163807__Mono-C
11:128391937	ENSG00000119640	0.034967743	C	T	Mono-C	11_128391937_C_T__ENSG00000119640__Mono-C
11:128391937	ENSG00000143156	0.27579933	C	T	Mono-C	11_128391937_C_T__ENSG00000143156__Mono-C
11:128391937	ENSG00000185432	0.4340633	C	T	Mono-C	11_128391937_C_T__ENSG00000185432__Mono-C
11:128391937	ENSG00000167202	0.8983214	C	T	Mono-C	11_128391937_C_T__ENSG00000167202__Mono-C
11:128391937	ENSG00000107185	0.9332117	C	T	Mono-C	11_128391937_C_T__ENSG00000107185__Mono-C
11:128391937	ENSG00000129353	0.24049416	C	T	Mono-C	11_128391937_C_T__ENSG00000129353__Mono-C
11:128391937	ENSG00000172534	0.8008911	C	T	Mono-C	11_128391937_C_T__ENSG00000172534__Mono-C
11:128391937	ENSG00000064726	0.6798328	C	T	Mono-C	11_128391937_C_T__ENSG00000064726__Mono-C
11:128391937	ENSG00000182774	0.8050329	C	T	Mono-C	11_128391937_C_T__ENSG00000182774__Mono-C
11:128391937	ENSG00000179912	0.33773845	C	T	Mono-C	11_128391937_C_T__ENSG00000179912__Mono-C
11:128391937	ENSG00000053372	0.12055171	C	T	Mono-C	11_128391937_C_T__ENSG00000053372__Mono-C
11:128391937	ENSG00000181284	0.74730736	C	T	Mono-C	11_128391937_C_T__ENSG00000181284__Mono-C
11:128391937	ENSG00000116809	0.6054837	C	T	Mono-C	11_128391937_C_T__ENSG00000116809__Mono-C
11:128391937	ENSG00000212993	0.97037405	C	T	Mono-C	11_128391937_C_T__ENSG00000212993__Mono-C
11:128391937	ENSG00000015153	0.057583548	C	T	Mono-C	11_128391937_C_T__ENSG00000015153__Mono-C
11:128391937	ENSG00000142528	0.9406535	C	T	Mono-C	11_128391937_C_T__ENSG00000142528__Mono-C
11:128391937	ENSG00000070214	0.107795894	C	T	Mono-C	11_128391937_C_T__ENSG00000070214__Mono-C
11:128391937	ENSG00000185869	0.13311349	C	T	Mono-C	11_128391937_C_T__ENSG00000185869__Mono-C
11:128391937	ENSG00000168061	0.48209998	C	T	Mono-C	11_128391937_C_T__ENSG00000168061__Mono-C
11:128391937	ENSG00000169062	0.13928805	C	T	Mono-C	11_128391937_C_T__ENSG00000169062__Mono-C
11:128391937	ENSG00000099290	0.0515105	C	T	Mono-C	11_128391937_C_T__ENSG00000099290__Mono-C
11:128391937	ENSG00000177963	0.8666343	C	T	Mono-C	11_128391937_C_T__ENSG00000177963__Mono-C
11:128391937	ENSG00000164776	0.6681124	C	T	Mono-C	11_128391937_C_T__ENSG00000164776__Mono-C
11:128391937	ENSG00000056097	0.057855934	C	T	Mono-C	11_128391937_C_T__ENSG00000056097__Mono-C
11:128391937	ENSG00000100228	0.3253942	C	T	Mono-C	11_128391937_C_T__ENSG00000100228__Mono-C
11:128391937	ENSG00000033030	0.2294434	C	T	Mono-C	11_128391937_C_T__ENSG00000033030__Mono-C
11:128391937	ENSG00000170525	0.47507846	C	T	Mono-C	11_128391937_C_T__ENSG00000170525__Mono-C
11:128391937	ENSG00000169398	0.4140794	C	T	Mono-C	11_128391937_C_T__ENSG00000169398__Mono-C
11:128391937	ENSG00000182871	0.7943365	C	T	Mono-C	11_128391937_C_T__ENSG00000182871__Mono-C
11:128391937	ENSG00000125166	0.9946877	C	T	Mono-C	11_128391937_C_T__ENSG00000125166__Mono-C
11:128391937	ENSG00000160208	0.5825344	C	T	Mono-C	11_128391937_C_T__ENSG00000160208__Mono-C
11:128391937	ENSG00000129084	0.48310328	C	T	Mono-C	11_128391937_C_T__ENSG00000129084__Mono-C
11:128391937	ENSG00000113448	0.10034879	C	T	Mono-C	11_128391937_C_T__ENSG00000113448__Mono-C
11:128391937	ENSG00000110911	0.22060843	C	T	Mono-C	11_128391937_C_T__ENSG00000110911__Mono-C
11:128391937	ENSG00000139218	0.69698197	C	T	Mono-C	11_128391937_C_T__ENSG00000139218__Mono-C
11:128391937	ENSG00000163344	0.3825184	C	T	Mono-C	11_128391937_C_T__ENSG00000163344__Mono-C
11:128391937	ENSG00000163214	0.9445861	C	T	Mono-C	11_128391937_C_T__ENSG00000163214__Mono-C
11:128391937	ENSG00000131042	0.9347674	C	T	Mono-C	11_128391937_C_T__ENSG00000131042__Mono-C
11:128391937	ENSG00000114021	0.050108235	C	T	Mono-C	11_128391937_C_T__ENSG00000114021__Mono-C
11:128391937	ENSG00000172590	0.7405062	C	T	Mono-C	11_128391937_C_T__ENSG00000172590__Mono-C
11:128391937	ENSG00000177380	0.8542805	C	T	Mono-C	11_128391937_C_T__ENSG00000177380__Mono-C
11:128391937	ENSG00000075399	0.7290071	C	T	Mono-C	11_128391937_C_T__ENSG00000075399__Mono-C
11:128391937	ENSG00000172568	0.4401977	C	T	Mono-C	11_128391937_C_T__ENSG00000172568__Mono-C
11:128391937	ENSG00000175416	0.34369504	C	T	Mono-C	11_128391937_C_T__ENSG00000175416__Mono-C
11:128391937	ENSG00000171720	0.5247922	C	T	Mono-C	11_128391937_C_T__ENSG00000171720__Mono-C
11:128391937	ENSG00000160113	0.6725292	C	T	Mono-C	11_128391937_C_T__ENSG00000160113__Mono-C
11:128391937	ENSG00000151665	0.63656384	C	T	Mono-C	11_128391937_C_T__ENSG00000151665__Mono-C
11:128391937	ENSG00000111732	0.03277437	C	T	Mono-C	11_128391937_C_T__ENSG00000111732__Mono-C
11:128391937	ENSG00000197766	0.19932608	C	T	Mono-C	11_128391937_C_T__ENSG00000197766__Mono-C
11:128391937	ENSG00000105193	0.1147209	C	T	Mono-C	11_128391937_C_T__ENSG00000105193__Mono-C
11:128391937	ENSG00000092108	0.6036496	C	T	Mono-C	11_128391937_C_T__ENSG00000092108__Mono-C
11:128391937	ENSG00000152291	0.9300397	C	T	Mono-C	11_128391937_C_T__ENSG00000152291__Mono-C
11:128391937	ENSG00000145494	0.8361151	C	T	Mono-C	11_128391937_C_T__ENSG00000145494__Mono-C
11:128391937	ENSG00000165102	0.34565172	C	T	Mono-C	11_128391937_C_T__ENSG00000165102__Mono-C
11:128391937	ENSG00000145220	0.9998819	C	T	Mono-C	11_128391937_C_T__ENSG00000145220__Mono-C
11:128391937	ENSG00000130023	0.8101777	C	T	Mono-C	11_128391937_C_T__ENSG00000130023__Mono-C
11:128391937	ENSG00000104774	0.3029809	C	T	Mono-C	11_128391937_C_T__ENSG00000104774__Mono-C
11:128391937	ENSG00000120438	0.57265455	C	T	Mono-C	11_128391937_C_T__ENSG00000120438__Mono-C
11:128391937	ENSG00000197608	0.31584394	C	T	Mono-C	11_128391937_C_T__ENSG00000197608__Mono-C
11:128391937	ENSG00000141452	0.89992815	C	T	Mono-C	11_128391937_C_T__ENSG00000141452__Mono-C
11:128391937	ENSG00000165807	0.4266568	C	T	Mono-C	11_128391937_C_T__ENSG00000165807__Mono-C
11:128391937	ENSG00000160396	0.8901684	C	T	Mono-C	11_128391937_C_T__ENSG00000160396__Mono-C
11:128391937	ENSG00000161652	0.48883966	C	T	Mono-C	11_128391937_C_T__ENSG00000161652__Mono-C
11:128391937	ENSG00000101844	0.2106295	C	T	Mono-C	11_128391937_C_T__ENSG00000101844__Mono-C
11:128391937	ENSG00000105664	0.54174	C	T	Mono-C	11_128391937_C_T__ENSG00000105664__Mono-C
11:128391937	ENSG00000111371	0.17205252	C	T	Mono-C	11_128391937_C_T__ENSG00000111371__Mono-C
11:128391937	ENSG00000138162	0.002593479	C	T	Mono-C	11_128391937_C_T__ENSG00000138162__Mono-C
11:128391937	ENSG00000133997	0.8953441	C	T	Mono-C	11_128391937_C_T__ENSG00000133997__Mono-C
11:128391937	ENSG00000116793	0.17313774	C	T	Mono-C	11_128391937_C_T__ENSG00000116793__Mono-C
11:128391937	ENSG00000189266	0.48239028	C	T	Mono-C	11_128391937_C_T__ENSG00000189266__Mono-C
11:128391937	ENSG00000167491	0.25195488	C	T	Mono-C	11_128391937_C_T__ENSG00000167491__Mono-C
11:128391937	ENSG00000197361	0.9846501	C	T	Mono-C	11_128391937_C_T__ENSG00000197361__Mono-C
11:128391937	ENSG00000173706	0.042252306	C	T	Mono-C	11_128391937_C_T__ENSG00000173706__Mono-C
11:128391937	ENSG00000112137	0.8354466	C	T	Mono-C	11_128391937_C_T__ENSG00000112137__Mono-C
11:128391937	ENSG00000197912	0.92124003	C	T	Mono-C	11_128391937_C_T__ENSG00000197912__Mono-C
11:128391937	ENSG00000185619	0.0347758	C	T	Mono-C	11_128391937_C_T__ENSG00000185619__Mono-C
11:128391937	ENSG00000085563	0.035813283	C	T	Mono-C	11_128391937_C_T__ENSG00000085563__Mono-C
11:128391937	ENSG00000182963	0.005050799	C	T	Mono-C	11_128391937_C_T__ENSG00000182963__Mono-C
11:128391937	ENSG00000106348	0.73104715	C	T	Mono-C	11_128391937_C_T__ENSG00000106348__Mono-C
11:128391937	ENSG00000165810	0.8293745	C	T	Mono-C	11_128391937_C_T__ENSG00000165810__Mono-C
11:128391937	ENSG00000198590	0.5449881	C	T	Mono-C	11_128391937_C_T__ENSG00000198590__Mono-C
11:128391937	ENSG00000120733	0.49637285	C	T	Mono-C	11_128391937_C_T__ENSG00000120733__Mono-C
11:128391937	ENSG00000151923	0.5084141	C	T	Mono-C	11_128391937_C_T__ENSG00000151923__Mono-C
11:128391937	ENSG00000175215	0.72183657	C	T	Mono-C	11_128391937_C_T__ENSG00000175215__Mono-C
11:128391937	ENSG00000140406	0.5594532	C	T	Mono-C	11_128391937_C_T__ENSG00000140406__Mono-C
11:128391937	ENSG00000159921	0.52652884	C	T	Mono-C	11_128391937_C_T__ENSG00000159921__Mono-C
11:128391937	ENSG00000135437	0.12197196	C	T	Mono-C	11_128391937_C_T__ENSG00000135437__Mono-C
11:128391937	ENSG00000146006	0.5016489	C	T	Mono-C	11_128391937_C_T__ENSG00000146006__Mono-C
11:128391937	ENSG00000105229	0.74122703	C	T	Mono-C	11_128391937_C_T__ENSG00000105229__Mono-C
11:128391937	ENSG00000166225	0.031863764	C	T	Mono-C	11_128391937_C_T__ENSG00000166225__Mono-C
11:128391937	ENSG00000105371	0.047059115	C	T	Mono-C	11_128391937_C_T__ENSG00000105371__Mono-C
11:128391937	ENSG00000085741	0.1609888	C	T	Mono-C	11_128391937_C_T__ENSG00000085741__Mono-C
11:128391937	ENSG00000152192	0.50667536	C	T	Mono-C	11_128391937_C_T__ENSG00000152192__Mono-C
11:128391937	ENSG00000104892	0.42725655	C	T	Mono-C	11_128391937_C_T__ENSG00000104892__Mono-C
11:128391937	ENSG00000183734	0.28372085	C	T	Mono-C	11_128391937_C_T__ENSG00000183734__Mono-C
11:128391937	ENSG00000167522	0.2526809	C	T	Mono-C	11_128391937_C_T__ENSG00000167522__Mono-C
11:128391937	ENSG00000120254	0.9827701	C	T	Mono-C	11_128391937_C_T__ENSG00000120254__Mono-C
11:128391937	ENSG00000101546	0.31018937	C	T	Mono-C	11_128391937_C_T__ENSG00000101546__Mono-C
11:128391937	ENSG00000047932	0.19324756	C	T	Mono-C	11_128391937_C_T__ENSG00000047932__Mono-C
11:128391937	ENSG00000267260	0.3864493	C	T	Mono-C	11_128391937_C_T__ENSG00000267260__Mono-C
11:128391937	ENSG00000088766	0.062855296	C	T	Mono-C	11_128391937_C_T__ENSG00000088766__Mono-C
11:128391937	ENSG00000173281	0.4634947	C	T	Mono-C	11_128391937_C_T__ENSG00000173281__Mono-C
11:128391937	ENSG00000176406	0.8459765	C	T	Mono-C	11_128391937_C_T__ENSG00000176406__Mono-C
11:128391937	ENSG00000032444	0.55583644	C	T	Mono-C	11_128391937_C_T__ENSG00000032444__Mono-C
11:128391937	ENSG00000139514	0.636789	C	T	Mono-C	11_128391937_C_T__ENSG00000139514__Mono-C
11:128391937	ENSG00000107404	0.68295175	C	T	Mono-C	11_128391937_C_T__ENSG00000107404__Mono-C
11:128391937	ENSG00000196335	0.22515936	C	T	Mono-C	11_128391937_C_T__ENSG00000196335__Mono-C
11:128391937	ENSG00000136379	0.5017479	C	T	Mono-C	11_128391937_C_T__ENSG00000136379__Mono-C
11:128391937	ENSG00000120686	0.61225754	C	T	Mono-C	11_128391937_C_T__ENSG00000120686__Mono-C
11:128391937	ENSG00000006007	0.15219216	C	T	Mono-C	11_128391937_C_T__ENSG00000006007__Mono-C
11:128391937	ENSG00000100815	0.6844732	C	T	Mono-C	11_128391937_C_T__ENSG00000100815__Mono-C
11:128391937	ENSG00000101367	0.91243225	C	T	Mono-C	11_128391937_C_T__ENSG00000101367__Mono-C
11:128391937	ENSG00000126106	0.7060039	C	T	Mono-C	11_128391937_C_T__ENSG00000126106__Mono-C
11:128391937	ENSG00000078967	0.96880215	C	T	Mono-C	11_128391937_C_T__ENSG00000078967__Mono-C
11:128391937	ENSG00000073969	0.8116133	C	T	Mono-C	11_128391937_C_T__ENSG00000073969__Mono-C
11:128391937	ENSG00000170049	0.3475255	C	T	Mono-C	11_128391937_C_T__ENSG00000170049__Mono-C
11:128391937	ENSG00000147324	0.617667	C	T	Mono-C	11_128391937_C_T__ENSG00000147324__Mono-C
11:128391937	ENSG00000116128	0.8428892	C	T	Mono-C	11_128391937_C_T__ENSG00000116128__Mono-C
11:128391937	ENSG00000156500	0.74062896	C	T	Mono-C	11_128391937_C_T__ENSG00000156500__Mono-C
11:128391937	ENSG00000177425	0.49142653	C	T	Mono-C	11_128391937_C_T__ENSG00000177425__Mono-C
11:128391937	ENSG00000221990	0.4247814	C	T	Mono-C	11_128391937_C_T__ENSG00000221990__Mono-C
11:128391937	ENSG00000185811	0.45454055	C	T	Mono-C	11_128391937_C_T__ENSG00000185811__Mono-C
11:128391937	ENSG00000234465	0.36026633	C	T	Mono-C	11_128391937_C_T__ENSG00000234465__Mono-C
11:128391937	ENSG00000170615	0.5607149	C	T	Mono-C	11_128391937_C_T__ENSG00000170615__Mono-C
11:128391937	ENSG00000151778	0.16838981	C	T	Mono-C	11_128391937_C_T__ENSG00000151778__Mono-C
11:128391937	ENSG00000188993	0.38381755	C	T	Mono-C	11_128391937_C_T__ENSG00000188993__Mono-C
11:128391937	ENSG00000166987	0.28098372	C	T	DC	11_128391937_C_T__ENSG00000166987__DC
11:128391937	ENSG00000170624	0.6985264	C	T	DC	11_128391937_C_T__ENSG00000170624__DC
11:128391937	ENSG00000117115	0.82140326	C	T	DC	11_128391937_C_T__ENSG00000117115__DC
11:128391937	ENSG00000137078	0.93011385	C	T	DC	11_128391937_C_T__ENSG00000137078__DC
11:128391937	ENSG00000082213	0.66486156	C	T	DC	11_128391937_C_T__ENSG00000082213__DC
11:128391937	ENSG00000180066	0.66582304	C	T	DC	11_128391937_C_T__ENSG00000180066__DC
11:128391937	ENSG00000132128	0.45118362	C	T	DC	11_128391937_C_T__ENSG00000132128__DC
11:128391937	ENSG00000078070	0.3314531	C	T	DC	11_128391937_C_T__ENSG00000078070__DC
11:128391937	ENSG00000156587	0.7190588	C	T	DC	11_128391937_C_T__ENSG00000156587__DC
11:128391937	ENSG00000204922	0.109146066	C	T	DC	11_128391937_C_T__ENSG00000204922__DC
11:128391937	ENSG00000110172	0.32702556	C	T	DC	11_128391937_C_T__ENSG00000110172__DC
11:128391937	ENSG00000172687	0.29161426	C	T	DC	11_128391937_C_T__ENSG00000172687__DC
11:128391937	ENSG00000113575	0.19670764	C	T	DC	11_128391937_C_T__ENSG00000113575__DC
11:128391937	ENSG00000170509	0.19459295	C	T	DC	11_128391937_C_T__ENSG00000170509__DC
11:128391937	ENSG00000167378	0.7525031	C	T	DC	11_128391937_C_T__ENSG00000167378__DC
11:128391937	ENSG00000086848	0.553399	C	T	DC	11_128391937_C_T__ENSG00000086848__DC
11:128391937	ENSG00000185201	0.42002892	C	T	DC	11_128391937_C_T__ENSG00000185201__DC
11:128391937	ENSG00000198492	0.19222428	C	T	DC	11_128391937_C_T__ENSG00000198492__DC
11:128391937	ENSG00000159147	0.31962618	C	T	DC	11_128391937_C_T__ENSG00000159147__DC
11:128391937	ENSG00000129990	0.33063957	C	T	DC	11_128391937_C_T__ENSG00000129990__DC
11:128391937	ENSG00000179115	0.57047576	C	T	DC	11_128391937_C_T__ENSG00000179115__DC
11:128391937	ENSG00000088854	0.4304133	C	T	DC	11_128391937_C_T__ENSG00000088854__DC
11:128391937	ENSG00000115339	0.9051046	C	T	DC	11_128391937_C_T__ENSG00000115339__DC
11:128391937	ENSG00000169627	0.4271055	C	T	DC	11_128391937_C_T__ENSG00000169627__DC
11:128391937	ENSG00000144677	0.5181575	C	T	DC	11_128391937_C_T__ENSG00000144677__DC
11:128391937	ENSG00000152217	0.11963181	C	T	DC	11_128391937_C_T__ENSG00000152217__DC
11:128391937	ENSG00000170854	0.268596	C	T	DC	11_128391937_C_T__ENSG00000170854__DC
11:128391937	ENSG00000081985	0.26423615	C	T	DC	11_128391937_C_T__ENSG00000081985__DC
11:128391937	ENSG00000119661	0.5890993	C	T	DC	11_128391937_C_T__ENSG00000119661__DC
11:128391937	ENSG00000198863	0.015467871	C	T	DC	11_128391937_C_T__ENSG00000198863__DC
11:128391937	ENSG00000173531	0.48113066	C	T	DC	11_128391937_C_T__ENSG00000173531__DC
11:128391937	ENSG00000177084	0.30734685	C	T	DC	11_128391937_C_T__ENSG00000177084__DC
11:128391937	ENSG00000069869	0.67568666	C	T	DC	11_128391937_C_T__ENSG00000069869__DC
11:128391937	ENSG00000173171	0.78079784	C	T	DC	11_128391937_C_T__ENSG00000173171__DC
11:128391937	ENSG00000120798	0.93950325	C	T	DC	11_128391937_C_T__ENSG00000120798__DC
11:128391937	ENSG00000167895	0.021290403	C	T	DC	11_128391937_C_T__ENSG00000167895__DC
11:128391937	ENSG00000178127	0.23179467	C	T	DC	11_128391937_C_T__ENSG00000178127__DC
11:128391937	ENSG00000130713	0.66461426	C	T	DC	11_128391937_C_T__ENSG00000130713__DC
11:128391937	ENSG00000179021	0.17525806	C	T	DC	11_128391937_C_T__ENSG00000179021__DC
11:128391937	ENSG00000146247	0.3512584	C	T	DC	11_128391937_C_T__ENSG00000146247__DC
11:128391937	ENSG00000143127	0.974869	C	T	DC	11_128391937_C_T__ENSG00000143127__DC
11:128391937	ENSG00000109180	0.19773516	C	T	DC	11_128391937_C_T__ENSG00000109180__DC
11:128391937	ENSG00000158571	0.25896698	C	T	DC	11_128391937_C_T__ENSG00000158571__DC
11:128391937	ENSG00000158109	0.67786837	C	T	DC	11_128391937_C_T__ENSG00000158109__DC
11:128391937	ENSG00000143387	0.2863103	C	T	DC	11_128391937_C_T__ENSG00000143387__DC
11:128391937	ENSG00000132406	0.7457052	C	T	DC	11_128391937_C_T__ENSG00000132406__DC
11:128391937	ENSG00000171161	0.52338976	C	T	DC	11_128391937_C_T__ENSG00000171161__DC
11:128391937	ENSG00000065183	0.35758394	C	T	DC	11_128391937_C_T__ENSG00000065183__DC
11:128391937	ENSG00000198843	0.55669457	C	T	DC	11_128391937_C_T__ENSG00000198843__DC
11:128391937	ENSG00000172349	0.23665632	C	T	DC	11_128391937_C_T__ENSG00000172349__DC
11:128391937	ENSG00000129534	0.03236746	C	T	DC	11_128391937_C_T__ENSG00000129534__DC
11:128391937	ENSG00000116254	0.3788581	C	T	DC	11_128391937_C_T__ENSG00000116254__DC
11:128391937	ENSG00000112394	0.9925984	C	T	DC	11_128391937_C_T__ENSG00000112394__DC
11:128391937	ENSG00000105639	0.7977911	C	T	DC	11_128391937_C_T__ENSG00000105639__DC
11:128391937	ENSG00000180096	0.3192724	C	T	DC	11_128391937_C_T__ENSG00000180096__DC
11:128391937	ENSG00000139946	0.8314633	C	T	DC	11_128391937_C_T__ENSG00000139946__DC
11:128391937	ENSG00000125485	0.5489379	C	T	DC	11_128391937_C_T__ENSG00000125485__DC
11:128391937	ENSG00000149679	0.9855652	C	T	DC	11_128391937_C_T__ENSG00000149679__DC
11:128391937	ENSG00000101150	0.5104736	C	T	DC	11_128391937_C_T__ENSG00000101150__DC
11:128391937	ENSG00000204611	0.6028431	C	T	DC	11_128391937_C_T__ENSG00000204611__DC
11:128391937	ENSG00000120306	0.8161336	C	T	DC	11_128391937_C_T__ENSG00000120306__DC
11:128391937	ENSG00000234745	0.6111506	C	T	DC	11_128391937_C_T__ENSG00000234745__DC
11:128391937	ENSG00000188549	0.7628507	C	T	DC	11_128391937_C_T__ENSG00000188549__DC
11:128391937	ENSG00000155111	0.6733704	C	T	DC	11_128391937_C_T__ENSG00000155111__DC
11:128391937	ENSG00000103227	0.1747267	C	T	DC	11_128391937_C_T__ENSG00000103227__DC
11:128391937	ENSG00000114126	0.40727565	C	T	DC	11_128391937_C_T__ENSG00000114126__DC
11:128391937	ENSG00000186367	0.7396297	C	T	DC	11_128391937_C_T__ENSG00000186367__DC
11:128391937	ENSG00000228594	0.6591794	C	T	DC	11_128391937_C_T__ENSG00000228594__DC
11:128391937	ENSG00000085185	0.8816082	C	T	DC	11_128391937_C_T__ENSG00000085185__DC
11:128391937	ENSG00000184992	0.8288335	C	T	DC	11_128391937_C_T__ENSG00000184992__DC
11:128391937	ENSG00000097033	0.8141784	C	T	DC	11_128391937_C_T__ENSG00000097033__DC
11:128391937	ENSG00000079335	0.2671376	C	T	DC	11_128391937_C_T__ENSG00000079335__DC
11:128391937	ENSG00000167799	0.84673846	C	T	DC	11_128391937_C_T__ENSG00000167799__DC
11:128391937	ENSG00000105647	0.85557485	C	T	DC	11_128391937_C_T__ENSG00000105647__DC
11:128391937	ENSG00000087274	0.28235692	C	T	DC	11_128391937_C_T__ENSG00000087274__DC
11:128391937	ENSG00000215114	0.43830186	C	T	DC	11_128391937_C_T__ENSG00000215114__DC
11:128391937	ENSG00000163104	0.579569	C	T	DC	11_128391937_C_T__ENSG00000163104__DC
11:128391937	ENSG00000141448	0.43216482	C	T	DC	11_128391937_C_T__ENSG00000141448__DC
11:128391937	ENSG00000186197	0.96584165	C	T	DC	11_128391937_C_T__ENSG00000186197__DC
11:128391937	ENSG00000187942	0.38091934	C	T	DC	11_128391937_C_T__ENSG00000187942__DC
11:128391937	ENSG00000084733	0.6950112	C	T	DC	11_128391937_C_T__ENSG00000084733__DC
11:128391937	ENSG00000162664	0.7375844	C	T	DC	11_128391937_C_T__ENSG00000162664__DC
11:128391937	ENSG00000105186	0.7185243	C	T	DC	11_128391937_C_T__ENSG00000105186__DC
11:128391937	ENSG00000182866	0.031753432	C	T	DC	11_128391937_C_T__ENSG00000182866__DC
11:128391937	ENSG00000106299	0.092688315	C	T	DC	11_128391937_C_T__ENSG00000106299__DC
11:128391937	ENSG00000167088	0.5983006	C	T	DC	11_128391937_C_T__ENSG00000167088__DC
11:128391937	ENSG00000180596	0.14667644	C	T	DC	11_128391937_C_T__ENSG00000180596__DC
11:128391937	ENSG00000138670	0.3486521	C	T	DC	11_128391937_C_T__ENSG00000138670__DC
11:128391937	ENSG00000123106	0.13483618	C	T	DC	11_128391937_C_T__ENSG00000123106__DC
11:128391937	ENSG00000197580	0.81044614	C	T	DC	11_128391937_C_T__ENSG00000197580__DC
11:128391937	ENSG00000170832	0.45275038	C	T	DC	11_128391937_C_T__ENSG00000170832__DC
11:128391937	ENSG00000137411	0.59508437	C	T	DC	11_128391937_C_T__ENSG00000137411__DC
11:128391937	ENSG00000148019	0.1776012	C	T	DC	11_128391937_C_T__ENSG00000148019__DC
11:128391937	ENSG00000120685	0.40749696	C	T	DC	11_128391937_C_T__ENSG00000120685__DC
11:128391937	ENSG00000010017	0.79826313	C	T	DC	11_128391937_C_T__ENSG00000010017__DC
11:128391937	ENSG00000162746	0.2046218	C	T	DC	11_128391937_C_T__ENSG00000162746__DC
11:128391937	ENSG00000198018	0.9805285	C	T	DC	11_128391937_C_T__ENSG00000198018__DC
11:128391937	ENSG00000144959	0.3860989	C	T	DC	11_128391937_C_T__ENSG00000144959__DC
11:128391937	ENSG00000133392	0.9680303	C	T	DC	11_128391937_C_T__ENSG00000133392__DC
11:128391937	ENSG00000017483	0.91567636	C	T	DC	11_128391937_C_T__ENSG00000017483__DC
11:128391937	ENSG00000111321	0.344549	C	T	DC	11_128391937_C_T__ENSG00000111321__DC
11:128391937	ENSG00000142676	0.21737951	C	T	DC	11_128391937_C_T__ENSG00000142676__DC
11:128391937	ENSG00000162341	0.71473527	C	T	DC	11_128391937_C_T__ENSG00000162341__DC
11:128391937	ENSG00000163577	0.9993588	C	T	DC	11_128391937_C_T__ENSG00000163577__DC
11:128391937	ENSG00000183914	0.7666281	C	T	DC	11_128391937_C_T__ENSG00000183914__DC
11:128391937	ENSG00000146731	0.21484673	C	T	DC	11_128391937_C_T__ENSG00000146731__DC
11:128391937	ENSG00000095319	0.84629244	C	T	DC	11_128391937_C_T__ENSG00000095319__DC
11:128391937	ENSG00000099821	0.4986657	C	T	DC	11_128391937_C_T__ENSG00000099821__DC
11:128391937	ENSG00000091140	0.22473839	C	T	DC	11_128391937_C_T__ENSG00000091140__DC
11:128391937	ENSG00000042753	0.83226264	C	T	DC	11_128391937_C_T__ENSG00000042753__DC
11:128391937	ENSG00000143153	0.13245137	C	T	DC	11_128391937_C_T__ENSG00000143153__DC
11:128391937	ENSG00000113946	0.25896698	C	T	DC	11_128391937_C_T__ENSG00000113946__DC
11:128391937	ENSG00000114391	0.8208765	C	T	DC	11_128391937_C_T__ENSG00000114391__DC
11:128391937	ENSG00000107890	0.31453252	C	T	DC	11_128391937_C_T__ENSG00000107890__DC
11:128391937	ENSG00000122741	0.07813738	C	T	DC	11_128391937_C_T__ENSG00000122741__DC
11:128391937	ENSG00000172243	0.13072138	C	T	DC	11_128391937_C_T__ENSG00000172243__DC
11:128391937	ENSG00000119950	0.9064271	C	T	DC	11_128391937_C_T__ENSG00000119950__DC
11:128391937	ENSG00000149922	0.65388167	C	T	DC	11_128391937_C_T__ENSG00000149922__DC
11:128391937	ENSG00000182095	0.49881583	C	T	DC	11_128391937_C_T__ENSG00000182095__DC
11:128391937	ENSG00000258289	0.041875772	C	T	DC	11_128391937_C_T__ENSG00000258289__DC
11:128391937	ENSG00000119778	0.25377166	C	T	DC	11_128391937_C_T__ENSG00000119778__DC
11:128391937	ENSG00000166199	0.37630048	C	T	DC	11_128391937_C_T__ENSG00000166199__DC
11:128391937	ENSG00000188342	0.671627	C	T	DC	11_128391937_C_T__ENSG00000188342__DC
11:128391937	ENSG00000214717	0.11353796	C	T	DC	11_128391937_C_T__ENSG00000214717__DC
11:128391937	ENSG00000090621	0.9072991	C	T	DC	11_128391937_C_T__ENSG00000090621__DC
11:128391937	ENSG00000189350	0.3078215	C	T	DC	11_128391937_C_T__ENSG00000189350__DC
11:128391937	ENSG00000079134	0.26450238	C	T	DC	11_128391937_C_T__ENSG00000079134__DC
11:128391937	ENSG00000135472	0.48042884	C	T	DC	11_128391937_C_T__ENSG00000135472__DC
11:128391937	ENSG00000108854	0.3226347	C	T	DC	11_128391937_C_T__ENSG00000108854__DC
11:128391937	ENSG00000153944	0.12370809	C	T	DC	11_128391937_C_T__ENSG00000153944__DC
11:128391937	ENSG00000163840	0.75628304	C	T	DC	11_128391937_C_T__ENSG00000163840__DC
11:128391937	ENSG00000156639	0.014434802	C	T	DC	11_128391937_C_T__ENSG00000156639__DC
11:128391937	ENSG00000153814	0.6171777	C	T	DC	11_128391937_C_T__ENSG00000153814__DC
11:128391937	ENSG00000125814	0.4975921	C	T	DC	11_128391937_C_T__ENSG00000125814__DC
11:128391937	ENSG00000162521	0.6910581	C	T	DC	11_128391937_C_T__ENSG00000162521__DC
11:128391937	ENSG00000067829	0.25647712	C	T	DC	11_128391937_C_T__ENSG00000067829__DC
11:128391937	ENSG00000157542	0.41774148	C	T	DC	11_128391937_C_T__ENSG00000157542__DC
11:128391937	ENSG00000151498	0.76776135	C	T	DC	11_128391937_C_T__ENSG00000151498__DC
11:128391937	ENSG00000168243	0.2767646	C	T	DC	11_128391937_C_T__ENSG00000168243__DC
11:128391937	ENSG00000162729	0.76165956	C	T	DC	11_128391937_C_T__ENSG00000162729__DC
11:128391937	ENSG00000084110	0.6059319	C	T	DC	11_128391937_C_T__ENSG00000084110__DC
11:128391937	ENSG00000166503	0.9235595	C	T	DC	11_128391937_C_T__ENSG00000166503__DC
11:128391937	ENSG00000120594	0.57592046	C	T	DC	11_128391937_C_T__ENSG00000120594__DC
11:128391937	ENSG00000196646	0.7811085	C	T	DC	11_128391937_C_T__ENSG00000196646__DC
11:128391937	ENSG00000196526	0.41352826	C	T	DC	11_128391937_C_T__ENSG00000196526__DC
11:128391937	ENSG00000169018	0.2748957	C	T	DC	11_128391937_C_T__ENSG00000169018__DC
11:128391937	ENSG00000143252	0.14672594	C	T	DC	11_128391937_C_T__ENSG00000143252__DC
11:128391937	ENSG00000054118	0.050398666	C	T	DC	11_128391937_C_T__ENSG00000054118__DC
11:128391937	ENSG00000105364	0.6376703	C	T	DC	11_128391937_C_T__ENSG00000105364__DC
11:128391937	ENSG00000165609	0.62911195	C	T	DC	11_128391937_C_T__ENSG00000165609__DC
11:128391937	ENSG00000115657	0.14288148	C	T	DC	11_128391937_C_T__ENSG00000115657__DC
11:128391937	ENSG00000118308	0.012530182	C	T	DC	11_128391937_C_T__ENSG00000118308__DC
11:128391937	ENSG00000112110	0.65120715	C	T	DC	11_128391937_C_T__ENSG00000112110__DC
11:128391937	ENSG00000140479	0.6348516	C	T	DC	11_128391937_C_T__ENSG00000140479__DC
11:128391937	ENSG00000094631	0.55250037	C	T	DC	11_128391937_C_T__ENSG00000094631__DC
11:128391937	ENSG00000259224	0.84585124	C	T	DC	11_128391937_C_T__ENSG00000259224__DC
11:128391937	ENSG00000103222	0.9315617	C	T	DC	11_128391937_C_T__ENSG00000103222__DC
11:128391937	ENSG00000160072	0.25088263	C	T	DC	11_128391937_C_T__ENSG00000160072__DC
11:128391937	ENSG00000145388	0.3405789	C	T	DC	11_128391937_C_T__ENSG00000145388__DC
11:128391937	ENSG00000256223	0.1961188	C	T	DC	11_128391937_C_T__ENSG00000256223__DC
11:128391937	ENSG00000129103	0.7024336	C	T	DC	11_128391937_C_T__ENSG00000129103__DC
11:128391937	ENSG00000089682	0.72904426	C	T	DC	11_128391937_C_T__ENSG00000089682__DC
11:128391937	ENSG00000110700	0.85304624	C	T	DC	11_128391937_C_T__ENSG00000110700__DC
11:128391937	ENSG00000061987	0.7164084	C	T	DC	11_128391937_C_T__ENSG00000061987__DC
11:128391937	ENSG00000159445	0.2698337	C	T	DC	11_128391937_C_T__ENSG00000159445__DC
11:128391937	ENSG00000181754	0.60698843	C	T	DC	11_128391937_C_T__ENSG00000181754__DC
11:128391937	ENSG00000136878	0.28575197	C	T	DC	11_128391937_C_T__ENSG00000136878__DC
11:128391937	ENSG00000101365	0.4838594	C	T	DC	11_128391937_C_T__ENSG00000101365__DC
11:128391937	ENSG00000196724	0.58637154	C	T	DC	11_128391937_C_T__ENSG00000196724__DC
11:128391937	ENSG00000158427	0.03759924	C	T	DC	11_128391937_C_T__ENSG00000158427__DC
11:128391937	ENSG00000132478	0.46900746	C	T	DC	11_128391937_C_T__ENSG00000132478__DC
11:128391937	ENSG00000198242	0.6103456	C	T	DC	11_128391937_C_T__ENSG00000198242__DC
11:128391937	ENSG00000198586	0.3095567	C	T	DC	11_128391937_C_T__ENSG00000198586__DC
11:128391937	ENSG00000004059	0.17281611	C	T	DC	11_128391937_C_T__ENSG00000004059__DC
11:128391937	ENSG00000144468	0.416996	C	T	DC	11_128391937_C_T__ENSG00000144468__DC
11:128391937	ENSG00000171169	0.46434104	C	T	DC	11_128391937_C_T__ENSG00000171169__DC
11:128391937	ENSG00000102043	0.009080118	C	T	DC	11_128391937_C_T__ENSG00000102043__DC
11:128391937	ENSG00000196987	0.20389944	C	T	DC	11_128391937_C_T__ENSG00000196987__DC
11:128391937	ENSG00000022840	0.6053853	C	T	DC	11_128391937_C_T__ENSG00000022840__DC
11:128391937	ENSG00000134072	0.17218246	C	T	DC	11_128391937_C_T__ENSG00000134072__DC
11:128391937	ENSG00000047597	0.502387	C	T	DC	11_128391937_C_T__ENSG00000047597__DC
11:128391937	ENSG00000266733	0.79502445	C	T	DC	11_128391937_C_T__ENSG00000266733__DC
11:128391937	ENSG00000110171	0.34821573	C	T	DC	11_128391937_C_T__ENSG00000110171__DC
11:128391937	ENSG00000101019	0.90948826	C	T	DC	11_128391937_C_T__ENSG00000101019__DC
11:128391937	ENSG00000198918	0.7491204	C	T	DC	11_128391937_C_T__ENSG00000198918__DC
11:128391937	ENSG00000006210	0.5003484	C	T	DC	11_128391937_C_T__ENSG00000006210__DC
11:128391937	ENSG00000100422	0.80483955	C	T	DC	11_128391937_C_T__ENSG00000100422__DC
11:128391937	ENSG00000109107	0.98531085	C	T	DC	11_128391937_C_T__ENSG00000109107__DC
11:128391937	ENSG00000179832	0.25118223	C	T	DC	11_128391937_C_T__ENSG00000179832__DC
11:128391937	ENSG00000269693	0.25896698	C	T	DC	11_128391937_C_T__ENSG00000269693__DC
11:128391937	ENSG00000267855	0.34925625	C	T	DC	11_128391937_C_T__ENSG00000267855__DC
11:128391937	ENSG00000166523	0.20047228	C	T	DC	11_128391937_C_T__ENSG00000166523__DC
11:128391937	ENSG00000136104	0.036533676	C	T	DC	11_128391937_C_T__ENSG00000136104__DC
11:128391937	ENSG00000133401	0.9108629	C	T	DC	11_128391937_C_T__ENSG00000133401__DC
11:128391937	ENSG00000119777	0.8761327	C	T	DC	11_128391937_C_T__ENSG00000119777__DC
11:128391937	ENSG00000137154	0.2580158	C	T	DC	11_128391937_C_T__ENSG00000137154__DC
11:128391937	ENSG00000100401	0.18647744	C	T	DC	11_128391937_C_T__ENSG00000100401__DC
11:128391937	ENSG00000197362	0.80913216	C	T	DC	11_128391937_C_T__ENSG00000197362__DC
11:128391937	ENSG00000125434	0.54585665	C	T	DC	11_128391937_C_T__ENSG00000125434__DC
11:128391937	ENSG00000239382	0.81126654	C	T	DC	11_128391937_C_T__ENSG00000239382__DC
11:128391937	ENSG00000119328	0.7231084	C	T	DC	11_128391937_C_T__ENSG00000119328__DC
11:128391937	ENSG00000108786	0.7557235	C	T	DC	11_128391937_C_T__ENSG00000108786__DC
11:128391937	ENSG00000167792	0.52839124	C	T	DC	11_128391937_C_T__ENSG00000167792__DC
11:128391937	ENSG00000172340	0.4382323	C	T	DC	11_128391937_C_T__ENSG00000172340__DC
11:128391937	ENSG00000109756	0.5119804	C	T	DC	11_128391937_C_T__ENSG00000109756__DC
11:128391937	ENSG00000153443	0.7067081	C	T	DC	11_128391937_C_T__ENSG00000153443__DC
11:128391937	ENSG00000115761	0.94891006	C	T	DC	11_128391937_C_T__ENSG00000115761__DC
11:128391937	ENSG00000108469	0.5184416	C	T	DC	11_128391937_C_T__ENSG00000108469__DC
11:128391937	ENSG00000203780	0.2641679	C	T	DC	11_128391937_C_T__ENSG00000203780__DC
11:128391937	ENSG00000157895	0.56687874	C	T	DC	11_128391937_C_T__ENSG00000157895__DC
11:128391937	ENSG00000175048	0.25011373	C	T	DC	11_128391937_C_T__ENSG00000175048__DC
11:128391937	ENSG00000141577	0.30009112	C	T	DC	11_128391937_C_T__ENSG00000141577__DC
11:128391937	ENSG00000166226	0.29496256	C	T	DC	11_128391937_C_T__ENSG00000166226__DC
11:128391937	ENSG00000125844	0.7989445	C	T	DC	11_128391937_C_T__ENSG00000125844__DC
11:128391937	ENSG00000179168	0.091617845	C	T	DC	11_128391937_C_T__ENSG00000179168__DC
11:128391937	ENSG00000173692	0.3880662	C	T	DC	11_128391937_C_T__ENSG00000173692__DC
11:128391937	ENSG00000169188	0.94772047	C	T	DC	11_128391937_C_T__ENSG00000169188__DC
11:128391937	ENSG00000077097	0.4122441	C	T	DC	11_128391937_C_T__ENSG00000077097__DC
11:128391937	ENSG00000160877	0.28106746	C	T	DC	11_128391937_C_T__ENSG00000160877__DC
11:128391937	ENSG00000214827	0.66385007	C	T	DC	11_128391937_C_T__ENSG00000214827__DC
11:128391937	ENSG00000122085	0.67555517	C	T	DC	11_128391937_C_T__ENSG00000122085__DC
11:128391937	ENSG00000216895	0.5380297	C	T	DC	11_128391937_C_T__ENSG00000216895__DC
11:128391937	ENSG00000218739	0.50677073	C	T	DC	11_128391937_C_T__ENSG00000218739__DC
11:128391937	ENSG00000136950	0.181303	C	T	DC	11_128391937_C_T__ENSG00000136950__DC
11:128391937	ENSG00000100139	0.27617982	C	T	DC	11_128391937_C_T__ENSG00000100139__DC
11:128391937	ENSG00000168497	0.8462802	C	T	DC	11_128391937_C_T__ENSG00000168497__DC
11:128391937	ENSG00000159648	0.20032266	C	T	DC	11_128391937_C_T__ENSG00000159648__DC
11:128391937	ENSG00000176454	0.84270525	C	T	DC	11_128391937_C_T__ENSG00000176454__DC
11:128391937	ENSG00000139746	0.64834934	C	T	DC	11_128391937_C_T__ENSG00000139746__DC
11:128391937	ENSG00000239665	0.8744185	C	T	DC	11_128391937_C_T__ENSG00000239665__DC
11:128391937	ENSG00000140988	0.86470425	C	T	DC	11_128391937_C_T__ENSG00000140988__DC
11:128391937	ENSG00000075131	0.84157914	C	T	DC	11_128391937_C_T__ENSG00000075131__DC
11:128391937	ENSG00000106799	0.9140052	C	T	DC	11_128391937_C_T__ENSG00000106799__DC
11:128391937	ENSG00000141480	0.041889776	C	T	DC	11_128391937_C_T__ENSG00000141480__DC
11:128391937	ENSG00000104824	0.022415208	C	T	DC	11_128391937_C_T__ENSG00000104824__DC
11:128391937	ENSG00000185453	0.2875433	C	T	DC	11_128391937_C_T__ENSG00000185453__DC
11:128391937	ENSG00000182220	0.12310965	C	T	DC	11_128391937_C_T__ENSG00000182220__DC
11:128391937	ENSG00000109917	0.8061506	C	T	DC	11_128391937_C_T__ENSG00000109917__DC
11:128391937	ENSG00000161057	0.42697477	C	T	DC	11_128391937_C_T__ENSG00000161057__DC
11:128391937	ENSG00000074370	0.20353982	C	T	DC	11_128391937_C_T__ENSG00000074370__DC
11:128391937	ENSG00000143321	0.0110656535	C	T	DC	11_128391937_C_T__ENSG00000143321__DC
11:128391937	ENSG00000120162	0.966468	C	T	DC	11_128391937_C_T__ENSG00000120162__DC
11:128391937	ENSG00000226979	0.6355425	C	T	DC	11_128391937_C_T__ENSG00000226979__DC
11:128391937	ENSG00000182393	0.24621302	C	T	DC	11_128391937_C_T__ENSG00000182393__DC
11:128391937	ENSG00000135605	0.9712003	C	T	DC	11_128391937_C_T__ENSG00000135605__DC
11:128391937	ENSG00000094841	0.47390145	C	T	DC	11_128391937_C_T__ENSG00000094841__DC
11:128391937	ENSG00000127415	0.67918485	C	T	DC	11_128391937_C_T__ENSG00000127415__DC
11:128391937	ENSG00000105612	0.9467609	C	T	DC	11_128391937_C_T__ENSG00000105612__DC
11:128391937	ENSG00000163605	0.41841394	C	T	DC	11_128391937_C_T__ENSG00000163605__DC
11:128391937	ENSG00000139193	0.308797	C	T	DC	11_128391937_C_T__ENSG00000139193__DC
11:128391937	ENSG00000163655	0.68104583	C	T	DC	11_128391937_C_T__ENSG00000163655__DC
11:128391937	ENSG00000123453	0.787555	C	T	DC	11_128391937_C_T__ENSG00000123453__DC
11:128391937	ENSG00000068745	0.5246011	C	T	DC	11_128391937_C_T__ENSG00000068745__DC
11:128391937	ENSG00000162702	0.7827711	C	T	DC	11_128391937_C_T__ENSG00000162702__DC
11:128391937	ENSG00000088035	0.2457167	C	T	DC	11_128391937_C_T__ENSG00000088035__DC
11:128391937	ENSG00000166275	0.6894277	C	T	DC	11_128391937_C_T__ENSG00000166275__DC
11:128391937	ENSG00000078177	0.93460464	C	T	DC	11_128391937_C_T__ENSG00000078177__DC
11:128391937	ENSG00000120645	0.8035058	C	T	DC	11_128391937_C_T__ENSG00000120645__DC
11:128391937	ENSG00000105426	0.119380504	C	T	DC	11_128391937_C_T__ENSG00000105426__DC
11:128391937	ENSG00000106484	0.46150962	C	T	DC	11_128391937_C_T__ENSG00000106484__DC
11:128391937	ENSG00000103042	0.12052022	C	T	DC	11_128391937_C_T__ENSG00000103042__DC
11:128391937	ENSG00000136888	0.6787632	C	T	DC	11_128391937_C_T__ENSG00000136888__DC
11:128391937	ENSG00000168765	0.58425516	C	T	DC	11_128391937_C_T__ENSG00000168765__DC
11:128391937	ENSG00000166575	0.17017192	C	T	DC	11_128391937_C_T__ENSG00000166575__DC
11:128391937	ENSG00000120318	0.28157032	C	T	DC	11_128391937_C_T__ENSG00000120318__DC
11:128391937	ENSG00000185950	0.43262196	C	T	DC	11_128391937_C_T__ENSG00000185950__DC
11:128391937	ENSG00000186767	0.45343268	C	T	DC	11_128391937_C_T__ENSG00000186767__DC
11:128391937	ENSG00000156218	0.743076	C	T	DC	11_128391937_C_T__ENSG00000156218__DC
11:128391937	ENSG00000152749	0.7567694	C	T	DC	11_128391937_C_T__ENSG00000152749__DC
11:128391937	ENSG00000159228	0.33472311	C	T	DC	11_128391937_C_T__ENSG00000159228__DC
11:128391937	ENSG00000125977	0.279934	C	T	DC	11_128391937_C_T__ENSG00000125977__DC
11:128391937	ENSG00000177888	0.3107706	C	T	DC	11_128391937_C_T__ENSG00000177888__DC
11:128391937	ENSG00000211584	0.4158398	C	T	DC	11_128391937_C_T__ENSG00000211584__DC
11:128391937	ENSG00000155465	0.69770503	C	T	DC	11_128391937_C_T__ENSG00000155465__DC
11:128391937	ENSG00000147180	0.03955481	C	T	DC	11_128391937_C_T__ENSG00000147180__DC
11:128391937	ENSG00000116151	0.53044736	C	T	DC	11_128391937_C_T__ENSG00000116151__DC
11:128391937	ENSG00000102908	0.053930875	C	T	DC	11_128391937_C_T__ENSG00000102908__DC
11:128391937	ENSG00000081791	0.8743995	C	T	DC	11_128391937_C_T__ENSG00000081791__DC
11:128391937	ENSG00000049769	0.8033494	C	T	DC	11_128391937_C_T__ENSG00000049769__DC
11:128391937	ENSG00000138073	0.5632286	C	T	DC	11_128391937_C_T__ENSG00000138073__DC
11:128391937	ENSG00000188677	0.96906227	C	T	DC	11_128391937_C_T__ENSG00000188677__DC
11:128391937	ENSG00000101200	0.40639532	C	T	DC	11_128391937_C_T__ENSG00000101200__DC
11:128391937	ENSG00000110011	0.43760636	C	T	DC	11_128391937_C_T__ENSG00000110011__DC
11:128391937	ENSG00000135596	0.97901225	C	T	DC	11_128391937_C_T__ENSG00000135596__DC
11:128391937	ENSG00000100485	0.93751466	C	T	DC	11_128391937_C_T__ENSG00000100485__DC
11:128391937	ENSG00000187608	0.6005664	C	T	DC	11_128391937_C_T__ENSG00000187608__DC
11:128391937	ENSG00000222046	0.2852605	C	T	DC	11_128391937_C_T__ENSG00000222046__DC
11:128391937	ENSG00000164742	0.045913454	C	T	DC	11_128391937_C_T__ENSG00000164742__DC
11:128391937	ENSG00000117899	0.08228173	C	T	DC	11_128391937_C_T__ENSG00000117899__DC
11:128391937	ENSG00000155729	0.8994251	C	T	DC	11_128391937_C_T__ENSG00000155729__DC
11:128391937	ENSG00000177025	0.6466426	C	T	DC	11_128391937_C_T__ENSG00000177025__DC
11:128391937	ENSG00000062716	0.64950293	C	T	DC	11_128391937_C_T__ENSG00000062716__DC
11:128391937	ENSG00000175203	0.8124548	C	T	DC	11_128391937_C_T__ENSG00000175203__DC
11:128391937	ENSG00000133816	0.86422634	C	T	DC	11_128391937_C_T__ENSG00000133816__DC
11:128391937	ENSG00000182400	0.44012386	C	T	DC	11_128391937_C_T__ENSG00000182400__DC
11:128391937	ENSG00000177663	0.78208584	C	T	DC	11_128391937_C_T__ENSG00000177663__DC
11:128391937	ENSG00000089057	0.743834	C	T	DC	11_128391937_C_T__ENSG00000089057__DC
11:128391937	ENSG00000183718	0.82751846	C	T	DC	11_128391937_C_T__ENSG00000183718__DC
11:128391937	ENSG00000257949	0.16096412	C	T	DC	11_128391937_C_T__ENSG00000257949__DC
11:128391937	ENSG00000142039	0.5540316	C	T	DC	11_128391937_C_T__ENSG00000142039__DC
11:128391937	ENSG00000167549	0.021360058	C	T	DC	11_128391937_C_T__ENSG00000167549__DC
11:128391937	ENSG00000123353	0.95959795	C	T	DC	11_128391937_C_T__ENSG00000123353__DC
11:128391937	ENSG00000114520	0.5801635	C	T	DC	11_128391937_C_T__ENSG00000114520__DC
11:128391937	ENSG00000178896	0.29903707	C	T	DC	11_128391937_C_T__ENSG00000178896__DC
11:128391937	ENSG00000180543	0.93688923	C	T	DC	11_128391937_C_T__ENSG00000180543__DC
11:128391937	ENSG00000163823	0.9117871	C	T	DC	11_128391937_C_T__ENSG00000163823__DC
11:128391937	ENSG00000177674	0.08187768	C	T	DC	11_128391937_C_T__ENSG00000177674__DC
11:128391937	ENSG00000114374	0.95596135	C	T	DC	11_128391937_C_T__ENSG00000114374__DC
11:128391937	ENSG00000185019	0.34089598	C	T	DC	11_128391937_C_T__ENSG00000185019__DC
11:128391937	ENSG00000163785	0.74260336	C	T	DC	11_128391937_C_T__ENSG00000163785__DC
11:128391937	ENSG00000127980	0.39829546	C	T	DC	11_128391937_C_T__ENSG00000127980__DC
11:128391937	ENSG00000044090	0.0908217	C	T	DC	11_128391937_C_T__ENSG00000044090__DC
11:128391937	ENSG00000182732	0.7819263	C	T	DC	11_128391937_C_T__ENSG00000182732__DC
11:128391937	ENSG00000258465	0.30727303	C	T	DC	11_128391937_C_T__ENSG00000258465__DC
11:128391937	ENSG00000177981	0.12817717	C	T	DC	11_128391937_C_T__ENSG00000177981__DC
11:128391937	ENSG00000072518	0.20217037	C	T	DC	11_128391937_C_T__ENSG00000072518__DC
11:128391937	ENSG00000126246	0.11106294	C	T	DC	11_128391937_C_T__ENSG00000126246__DC
11:128391937	ENSG00000109911	0.61213446	C	T	DC	11_128391937_C_T__ENSG00000109911__DC
11:128391937	ENSG00000184470	0.2129861	C	T	DC	11_128391937_C_T__ENSG00000184470__DC
11:128391937	ENSG00000151893	0.016760292	C	T	DC	11_128391937_C_T__ENSG00000151893__DC
11:128391937	ENSG00000183044	0.71001893	C	T	DC	11_128391937_C_T__ENSG00000183044__DC
11:128391937	ENSG00000243943	0.15402459	C	T	DC	11_128391937_C_T__ENSG00000243943__DC
11:128391937	ENSG00000166349	0.89198405	C	T	DC	11_128391937_C_T__ENSG00000166349__DC
11:128391937	ENSG00000179348	0.0076478347	C	T	DC	11_128391937_C_T__ENSG00000179348__DC
11:128391937	ENSG00000173409	0.20420387	C	T	DC	11_128391937_C_T__ENSG00000173409__DC
11:128391937	ENSG00000214655	0.8794194	C	T	DC	11_128391937_C_T__ENSG00000214655__DC
11:128391937	ENSG00000134686	0.23931497	C	T	DC	11_128391937_C_T__ENSG00000134686__DC
11:128391937	ENSG00000092853	0.7236802	C	T	DC	11_128391937_C_T__ENSG00000092853__DC
11:128391937	ENSG00000159658	0.84405637	C	T	DC	11_128391937_C_T__ENSG00000159658__DC
11:128391937	ENSG00000161847	0.81761193	C	T	DC	11_128391937_C_T__ENSG00000161847__DC
11:128391937	ENSG00000204305	0.9605022	C	T	DC	11_128391937_C_T__ENSG00000204305__DC
11:128391937	ENSG00000138621	0.285191	C	T	DC	11_128391937_C_T__ENSG00000138621__DC
11:128391937	ENSG00000148840	0.28429595	C	T	DC	11_128391937_C_T__ENSG00000148840__DC
11:128391937	ENSG00000235162	0.87621236	C	T	DC	11_128391937_C_T__ENSG00000235162__DC
11:128391937	ENSG00000131238	0.5378232	C	T	DC	11_128391937_C_T__ENSG00000131238__DC
11:128391937	ENSG00000125498	0.65484685	C	T	DC	11_128391937_C_T__ENSG00000125498__DC
11:128391937	ENSG00000136827	0.8722521	C	T	DC	11_128391937_C_T__ENSG00000136827__DC
11:128391937	ENSG00000132837	0.979893	C	T	DC	11_128391937_C_T__ENSG00000132837__DC
11:128391937	ENSG00000095209	0.5449904	C	T	DC	11_128391937_C_T__ENSG00000095209__DC
11:128391937	ENSG00000055955	0.5211558	C	T	DC	11_128391937_C_T__ENSG00000055955__DC
11:128391937	ENSG00000147454	0.2841404	C	T	DC	11_128391937_C_T__ENSG00000147454__DC
11:128391937	ENSG00000140488	0.41505772	C	T	DC	11_128391937_C_T__ENSG00000140488__DC
11:128391937	ENSG00000178802	0.5354937	C	T	DC	11_128391937_C_T__ENSG00000178802__DC
11:128391937	ENSG00000168234	0.01239585	C	T	DC	11_128391937_C_T__ENSG00000168234__DC
11:128391937	ENSG00000268313	0.31514534	C	T	DC	11_128391937_C_T__ENSG00000268313__DC
11:128391937	ENSG00000130479	0.0013723334	C	T	DC	11_128391937_C_T__ENSG00000130479__DC
11:128391937	ENSG00000177731	0.61449283	C	T	DC	11_128391937_C_T__ENSG00000177731__DC
11:128391937	ENSG00000099385	0.99964935	C	T	DC	11_128391937_C_T__ENSG00000099385__DC
11:128391937	ENSG00000160961	0.32552248	C	T	DC	11_128391937_C_T__ENSG00000160961__DC
11:128391937	ENSG00000124641	0.3975625	C	T	DC	11_128391937_C_T__ENSG00000124641__DC
11:128391937	ENSG00000103811	0.33042774	C	T	DC	11_128391937_C_T__ENSG00000103811__DC
11:128391937	ENSG00000165775	0.93292624	C	T	DC	11_128391937_C_T__ENSG00000165775__DC
11:128391937	ENSG00000196230	0.02505823	C	T	DC	11_128391937_C_T__ENSG00000196230__DC
11:128391937	ENSG00000135070	0.32609132	C	T	DC	11_128391937_C_T__ENSG00000135070__DC
11:128391937	ENSG00000175920	0.59253937	C	T	DC	11_128391937_C_T__ENSG00000175920__DC
11:128391937	ENSG00000102172	0.23560807	C	T	DC	11_128391937_C_T__ENSG00000102172__DC
11:128391937	ENSG00000106771	0.813861	C	T	DC	11_128391937_C_T__ENSG00000106771__DC
11:128391937	ENSG00000143437	0.8461404	C	T	DC	11_128391937_C_T__ENSG00000143437__DC
11:128391937	ENSG00000226180	0.7138539	C	T	DC	11_128391937_C_T__ENSG00000226180__DC
11:128391937	ENSG00000147155	0.7906159	C	T	DC	11_128391937_C_T__ENSG00000147155__DC
11:128391937	ENSG00000188641	0.15005563	C	T	DC	11_128391937_C_T__ENSG00000188641__DC
11:128391937	ENSG00000185883	0.7103335	C	T	DC	11_128391937_C_T__ENSG00000185883__DC
11:128391937	ENSG00000087086	0.2620288	C	T	DC	11_128391937_C_T__ENSG00000087086__DC
11:128391937	ENSG00000137221	0.68244815	C	T	DC	11_128391937_C_T__ENSG00000137221__DC
11:128391937	ENSG00000257335	0.955981	C	T	DC	11_128391937_C_T__ENSG00000257335__DC
11:128391937	ENSG00000214253	0.72507805	C	T	DC	11_128391937_C_T__ENSG00000214253__DC
11:128391937	ENSG00000186081	0.6261598	C	T	DC	11_128391937_C_T__ENSG00000186081__DC
11:128391937	ENSG00000127022	0.428628	C	T	DC	11_128391937_C_T__ENSG00000127022__DC
11:128391937	ENSG00000163029	0.094899096	C	T	DC	11_128391937_C_T__ENSG00000163029__DC
11:128391937	ENSG00000146109	0.37937933	C	T	DC	11_128391937_C_T__ENSG00000146109__DC
11:128391937	ENSG00000173085	0.2867711	C	T	DC	11_128391937_C_T__ENSG00000173085__DC
11:128391937	ENSG00000169223	0.76296425	C	T	DC	11_128391937_C_T__ENSG00000169223__DC
11:128391937	ENSG00000144028	0.27897343	C	T	DC	11_128391937_C_T__ENSG00000144028__DC
11:128391937	ENSG00000204410	0.74807173	C	T	DC	11_128391937_C_T__ENSG00000204410__DC
11:128391937	ENSG00000169583	0.67572474	C	T	DC	11_128391937_C_T__ENSG00000169583__DC
11:128391937	ENSG00000112584	0.67733604	C	T	DC	11_128391937_C_T__ENSG00000112584__DC
11:128391937	ENSG00000163535	0.14336899	C	T	DC	11_128391937_C_T__ENSG00000163535__DC
11:128391937	ENSG00000152439	0.48726526	C	T	DC	11_128391937_C_T__ENSG00000152439__DC
11:128391937	ENSG00000066583	0.53539777	C	T	DC	11_128391937_C_T__ENSG00000066583__DC
11:128391937	ENSG00000186654	0.33298182	C	T	DC	11_128391937_C_T__ENSG00000186654__DC
11:128391937	ENSG00000099194	0.97401655	C	T	DC	11_128391937_C_T__ENSG00000099194__DC
11:128391937	ENSG00000100362	0.70057124	C	T	DC	11_128391937_C_T__ENSG00000100362__DC
11:128391937	ENSG00000125386	0.99095654	C	T	DC	11_128391937_C_T__ENSG00000125386__DC
11:128391937	ENSG00000151353	0.71087587	C	T	DC	11_128391937_C_T__ENSG00000151353__DC
11:128391937	ENSG00000154310	0.6381015	C	T	DC	11_128391937_C_T__ENSG00000154310__DC
11:128391937	ENSG00000196754	0.71193534	C	T	DC	11_128391937_C_T__ENSG00000196754__DC
11:128391937	ENSG00000168229	0.6975451	C	T	DC	11_128391937_C_T__ENSG00000168229__DC
11:128391937	ENSG00000187837	0.25855777	C	T	DC	11_128391937_C_T__ENSG00000187837__DC
11:128391937	ENSG00000184368	0.22505827	C	T	DC	11_128391937_C_T__ENSG00000184368__DC
11:128391937	ENSG00000033627	0.9220891	C	T	DC	11_128391937_C_T__ENSG00000033627__DC
11:128391937	ENSG00000065802	0.25830248	C	T	DC	11_128391937_C_T__ENSG00000065802__DC
11:128391937	ENSG00000198408	0.22677565	C	T	DC	11_128391937_C_T__ENSG00000198408__DC
11:128391937	ENSG00000205268	0.9319557	C	T	DC	11_128391937_C_T__ENSG00000205268__DC
11:128391937	ENSG00000213928	0.11627184	C	T	DC	11_128391937_C_T__ENSG00000213928__DC
11:128391937	ENSG00000138496	0.063537195	C	T	DC	11_128391937_C_T__ENSG00000138496__DC
11:128391937	ENSG00000122694	0.5046052	C	T	DC	11_128391937_C_T__ENSG00000122694__DC
11:128391937	ENSG00000197808	0.05711024	C	T	DC	11_128391937_C_T__ENSG00000197808__DC
11:128391937	ENSG00000059804	0.37799925	C	T	DC	11_128391937_C_T__ENSG00000059804__DC
11:128391937	ENSG00000168824	0.763127	C	T	DC	11_128391937_C_T__ENSG00000168824__DC
11:128391937	ENSG00000087076	0.26350388	C	T	DC	11_128391937_C_T__ENSG00000087076__DC
11:128391937	ENSG00000204444	0.47673646	C	T	DC	11_128391937_C_T__ENSG00000204444__DC
11:128391937	ENSG00000058673	0.32901788	C	T	DC	11_128391937_C_T__ENSG00000058673__DC
11:128391937	ENSG00000175336	0.4021101	C	T	DC	11_128391937_C_T__ENSG00000175336__DC
11:128391937	ENSG00000129317	0.75471556	C	T	DC	11_128391937_C_T__ENSG00000129317__DC
11:128391937	ENSG00000196993	0.3539925	C	T	DC	11_128391937_C_T__ENSG00000196993__DC
11:128391937	ENSG00000164323	0.6299454	C	T	DC	11_128391937_C_T__ENSG00000164323__DC
11:128391937	ENSG00000176087	0.6921161	C	T	DC	11_128391937_C_T__ENSG00000176087__DC
11:128391937	ENSG00000062725	0.9321133	C	T	DC	11_128391937_C_T__ENSG00000062725__DC
11:128391937	ENSG00000130741	0.6677477	C	T	DC	11_128391937_C_T__ENSG00000130741__DC
11:128391937	ENSG00000171444	0.9511882	C	T	DC	11_128391937_C_T__ENSG00000171444__DC
11:128391937	ENSG00000198890	0.3039408	C	T	DC	11_128391937_C_T__ENSG00000198890__DC
11:128391937	ENSG00000073803	0.65398055	C	T	DC	11_128391937_C_T__ENSG00000073803__DC
11:128391937	ENSG00000179598	0.11372529	C	T	DC	11_128391937_C_T__ENSG00000179598__DC
11:128391937	ENSG00000187866	0.29858607	C	T	DC	11_128391937_C_T__ENSG00000187866__DC
11:128391937	ENSG00000135776	0.39432582	C	T	DC	11_128391937_C_T__ENSG00000135776__DC
11:128391937	ENSG00000153487	0.26430434	C	T	DC	11_128391937_C_T__ENSG00000153487__DC
11:128391937	ENSG00000156381	0.4672011	C	T	DC	11_128391937_C_T__ENSG00000156381__DC
11:128391937	ENSG00000099992	0.44112578	C	T	DC	11_128391937_C_T__ENSG00000099992__DC
11:128391937	ENSG00000085511	0.48605222	C	T	DC	11_128391937_C_T__ENSG00000085511__DC
11:128391937	ENSG00000081320	0.80998147	C	T	DC	11_128391937_C_T__ENSG00000081320__DC
11:128391937	ENSG00000175581	0.19411562	C	T	DC	11_128391937_C_T__ENSG00000175581__DC
11:128391937	ENSG00000116161	0.02577248	C	T	DC	11_128391937_C_T__ENSG00000116161__DC
11:128391937	ENSG00000168256	0.18560798	C	T	DC	11_128391937_C_T__ENSG00000168256__DC
11:128391937	ENSG00000085265	0.5449022	C	T	DC	11_128391937_C_T__ENSG00000085265__DC
11:128391937	ENSG00000160298	0.5159803	C	T	DC	11_128391937_C_T__ENSG00000160298__DC
11:128391937	ENSG00000204514	0.7765767	C	T	DC	11_128391937_C_T__ENSG00000204514__DC
11:128391937	ENSG00000135686	0.89517516	C	T	DC	11_128391937_C_T__ENSG00000135686__DC
11:128391937	ENSG00000149294	0.7151726	C	T	DC	11_128391937_C_T__ENSG00000149294__DC
11:128391937	ENSG00000115241	0.46026278	C	T	DC	11_128391937_C_T__ENSG00000115241__DC
11:128391937	ENSG00000158717	0.25442463	C	T	DC	11_128391937_C_T__ENSG00000158717__DC
11:128391937	ENSG00000183647	0.68107396	C	T	DC	11_128391937_C_T__ENSG00000183647__DC
11:128391937	ENSG00000157540	0.15363705	C	T	DC	11_128391937_C_T__ENSG00000157540__DC
11:128391937	ENSG00000075151	0.45421505	C	T	DC	11_128391937_C_T__ENSG00000075151__DC
11:128391937	ENSG00000188725	0.32741216	C	T	DC	11_128391937_C_T__ENSG00000188725__DC
11:128391937	ENSG00000117385	0.54338795	C	T	DC	11_128391937_C_T__ENSG00000117385__DC
11:128391937	ENSG00000131263	0.05776447	C	T	DC	11_128391937_C_T__ENSG00000131263__DC
11:128391937	ENSG00000104228	0.46481812	C	T	DC	11_128391937_C_T__ENSG00000104228__DC
11:128391937	ENSG00000107341	0.66677094	C	T	DC	11_128391937_C_T__ENSG00000107341__DC
11:128391937	ENSG00000141504	0.59838694	C	T	DC	11_128391937_C_T__ENSG00000141504__DC
11:128391937	ENSG00000169019	0.23235431	C	T	DC	11_128391937_C_T__ENSG00000169019__DC
11:128391937	ENSG00000079974	0.6845039	C	T	DC	11_128391937_C_T__ENSG00000079974__DC
11:128391937	ENSG00000254636	0.25896698	C	T	DC	11_128391937_C_T__ENSG00000254636__DC
11:128391937	ENSG00000132801	0.7474591	C	T	DC	11_128391937_C_T__ENSG00000132801__DC
11:128391937	ENSG00000110031	0.7944167	C	T	DC	11_128391937_C_T__ENSG00000110031__DC
11:128391937	ENSG00000184277	0.27575344	C	T	DC	11_128391937_C_T__ENSG00000184277__DC
11:128391937	ENSG00000165275	0.7721176	C	T	DC	11_128391937_C_T__ENSG00000165275__DC
11:128391937	ENSG00000214290	0.5762465	C	T	DC	11_128391937_C_T__ENSG00000214290__DC
11:128391937	ENSG00000187980	0.39393046	C	T	DC	11_128391937_C_T__ENSG00000187980__DC
11:128391937	ENSG00000111203	0.33653888	C	T	DC	11_128391937_C_T__ENSG00000111203__DC
11:128391937	ENSG00000164106	0.07673907	C	T	DC	11_128391937_C_T__ENSG00000164106__DC
11:128391937	ENSG00000133606	0.07644484	C	T	DC	11_128391937_C_T__ENSG00000133606__DC
11:128391937	ENSG00000170234	0.5591617	C	T	DC	11_128391937_C_T__ENSG00000170234__DC
11:128391937	ENSG00000132326	0.011479224	C	T	DC	11_128391937_C_T__ENSG00000132326__DC
11:128391937	ENSG00000163870	0.33644068	C	T	DC	11_128391937_C_T__ENSG00000163870__DC
11:128391937	ENSG00000174574	0.32020792	C	T	DC	11_128391937_C_T__ENSG00000174574__DC
11:128391937	ENSG00000175348	0.98628175	C	T	DC	11_128391937_C_T__ENSG00000175348__DC
11:128391937	ENSG00000137713	0.48351142	C	T	DC	11_128391937_C_T__ENSG00000137713__DC
11:128391937	ENSG00000158079	0.051547717	C	T	DC	11_128391937_C_T__ENSG00000158079__DC
11:128391937	ENSG00000160325	0.5320857	C	T	DC	11_128391937_C_T__ENSG00000160325__DC
11:128391937	ENSG00000177363	0.92879593	C	T	DC	11_128391937_C_T__ENSG00000177363__DC
11:128391937	ENSG00000165264	0.3557531	C	T	DC	11_128391937_C_T__ENSG00000165264__DC
11:128391937	ENSG00000173262	0.98788583	C	T	DC	11_128391937_C_T__ENSG00000173262__DC
11:128391937	ENSG00000070759	0.22053602	C	T	DC	11_128391937_C_T__ENSG00000070759__DC
11:128391937	ENSG00000241404	0.26248667	C	T	DC	11_128391937_C_T__ENSG00000241404__DC
11:128391937	ENSG00000169435	0.3777352	C	T	DC	11_128391937_C_T__ENSG00000169435__DC
11:128391937	ENSG00000125827	0.4020051	C	T	DC	11_128391937_C_T__ENSG00000125827__DC
11:128391937	ENSG00000115694	0.41110265	C	T	DC	11_128391937_C_T__ENSG00000115694__DC
11:128391937	ENSG00000110876	0.0049509816	C	T	DC	11_128391937_C_T__ENSG00000110876__DC
11:128391937	ENSG00000110888	0.55699337	C	T	DC	11_128391937_C_T__ENSG00000110888__DC
11:128391937	ENSG00000130811	0.83278507	C	T	DC	11_128391937_C_T__ENSG00000130811__DC
11:128391937	ENSG00000164442	0.5629058	C	T	DC	11_128391937_C_T__ENSG00000164442__DC
11:128391937	ENSG00000159023	0.4926789	C	T	DC	11_128391937_C_T__ENSG00000159023__DC
11:128391937	ENSG00000104140	0.80139667	C	T	DC	11_128391937_C_T__ENSG00000104140__DC
11:128391937	ENSG00000139187	0.71706545	C	T	DC	11_128391937_C_T__ENSG00000139187__DC
11:128391937	ENSG00000036530	0.7051864	C	T	DC	11_128391937_C_T__ENSG00000036530__DC
11:128391937	ENSG00000083520	0.274949	C	T	DC	11_128391937_C_T__ENSG00000083520__DC
11:128391937	ENSG00000119812	0.92049575	C	T	DC	11_128391937_C_T__ENSG00000119812__DC
11:128391937	ENSG00000198478	0.6862727	C	T	DC	11_128391937_C_T__ENSG00000198478__DC
11:128391937	ENSG00000181830	0.8656642	C	T	DC	11_128391937_C_T__ENSG00000181830__DC
11:128391937	ENSG00000197506	0.21066387	C	T	DC	11_128391937_C_T__ENSG00000197506__DC
11:128391937	ENSG00000132975	0.34957248	C	T	DC	11_128391937_C_T__ENSG00000132975__DC
11:128391937	ENSG00000160201	0.58105826	C	T	DC	11_128391937_C_T__ENSG00000160201__DC
11:128391937	ENSG00000173812	0.97079825	C	T	DC	11_128391937_C_T__ENSG00000173812__DC
11:128391937	ENSG00000121864	0.81184876	C	T	DC	11_128391937_C_T__ENSG00000121864__DC
11:128391937	ENSG00000159433	0.1753637	C	T	DC	11_128391937_C_T__ENSG00000159433__DC
11:128391937	ENSG00000166508	0.24042253	C	T	DC	11_128391937_C_T__ENSG00000166508__DC
11:128391937	ENSG00000153896	0.5538478	C	T	DC	11_128391937_C_T__ENSG00000153896__DC
11:128391937	ENSG00000122435	0.6802276	C	T	DC	11_128391937_C_T__ENSG00000122435__DC
11:128391937	ENSG00000215183	0.38488388	C	T	DC	11_128391937_C_T__ENSG00000215183__DC
11:128391937	ENSG00000198626	0.30187082	C	T	DC	11_128391937_C_T__ENSG00000198626__DC
11:128391937	ENSG00000160229	0.24103883	C	T	DC	11_128391937_C_T__ENSG00000160229__DC
11:128391937	ENSG00000109920	0.1884556	C	T	DC	11_128391937_C_T__ENSG00000109920__DC
11:128391937	ENSG00000169230	0.896644	C	T	DC	11_128391937_C_T__ENSG00000169230__DC
11:128391937	ENSG00000124155	0.03374765	C	T	DC	11_128391937_C_T__ENSG00000124155__DC
11:128391937	ENSG00000111196	0.13331796	C	T	DC	11_128391937_C_T__ENSG00000111196__DC
11:128391937	ENSG00000180998	0.33922508	C	T	DC	11_128391937_C_T__ENSG00000180998__DC
11:128391937	ENSG00000237765	0.7307729	C	T	DC	11_128391937_C_T__ENSG00000237765__DC
11:128391937	ENSG00000147679	0.20060244	C	T	DC	11_128391937_C_T__ENSG00000147679__DC
11:128391937	ENSG00000197903	0.16207415	C	T	DC	11_128391937_C_T__ENSG00000197903__DC
11:128391937	ENSG00000143373	0.52168924	C	T	DC	11_128391937_C_T__ENSG00000143373__DC
11:128391937	ENSG00000196511	0.29572105	C	T	DC	11_128391937_C_T__ENSG00000196511__DC
11:128391937	ENSG00000154642	0.24009259	C	T	DC	11_128391937_C_T__ENSG00000154642__DC
11:128391937	ENSG00000145715	0.0999316	C	T	DC	11_128391937_C_T__ENSG00000145715__DC
11:128391937	ENSG00000160606	0.5134215	C	T	DC	11_128391937_C_T__ENSG00000160606__DC
11:128391937	ENSG00000032219	0.49553907	C	T	DC	11_128391937_C_T__ENSG00000032219__DC
11:128391937	ENSG00000083312	0.59524024	C	T	DC	11_128391937_C_T__ENSG00000083312__DC
11:128391937	ENSG00000128050	0.80986625	C	T	DC	11_128391937_C_T__ENSG00000128050__DC
11:128391937	ENSG00000135407	0.43935198	C	T	DC	11_128391937_C_T__ENSG00000135407__DC
11:128391937	ENSG00000144744	0.24126992	C	T	DC	11_128391937_C_T__ENSG00000144744__DC
11:128391937	ENSG00000002746	0.99892956	C	T	DC	11_128391937_C_T__ENSG00000002746__DC
11:128391937	ENSG00000188596	0.8685108	C	T	DC	11_128391937_C_T__ENSG00000188596__DC
11:128391937	ENSG00000102967	0.6950126	C	T	DC	11_128391937_C_T__ENSG00000102967__DC
11:128391937	ENSG00000198130	0.22163813	C	T	DC	11_128391937_C_T__ENSG00000198130__DC
11:128391937	ENSG00000149516	0.35524136	C	T	DC	11_128391937_C_T__ENSG00000149516__DC
11:128391937	ENSG00000174547	0.8100751	C	T	DC	11_128391937_C_T__ENSG00000174547__DC
11:128391937	ENSG00000156471	0.4012033	C	T	DC	11_128391937_C_T__ENSG00000156471__DC
11:128391937	ENSG00000087206	0.83632725	C	T	DC	11_128391937_C_T__ENSG00000087206__DC
11:128391937	ENSG00000108443	0.3153464	C	T	DC	11_128391937_C_T__ENSG00000108443__DC
11:128391937	ENSG00000147874	0.809475	C	T	DC	11_128391937_C_T__ENSG00000147874__DC
11:128391937	ENSG00000163349	0.87103957	C	T	DC	11_128391937_C_T__ENSG00000163349__DC
11:128391937	ENSG00000164082	0.94734085	C	T	DC	11_128391937_C_T__ENSG00000164082__DC
11:128391937	ENSG00000164054	0.23536669	C	T	DC	11_128391937_C_T__ENSG00000164054__DC
11:128391937	ENSG00000060237	0.39851356	C	T	DC	11_128391937_C_T__ENSG00000060237__DC
11:128391937	ENSG00000243279	0.2240865	C	T	DC	11_128391937_C_T__ENSG00000243279__DC
11:128391937	ENSG00000102893	0.2930597	C	T	DC	11_128391937_C_T__ENSG00000102893__DC
11:128391937	ENSG00000228474	0.045388952	C	T	DC	11_128391937_C_T__ENSG00000228474__DC
11:128391937	ENSG00000105583	0.12206311	C	T	DC	11_128391937_C_T__ENSG00000105583__DC
11:128391937	ENSG00000103319	0.46558422	C	T	DC	11_128391937_C_T__ENSG00000103319__DC
11:128391937	ENSG00000215067	0.9370431	C	T	DC	11_128391937_C_T__ENSG00000215067__DC
11:128391937	ENSG00000215915	0.19349071	C	T	DC	11_128391937_C_T__ENSG00000215915__DC
11:128391937	ENSG00000107882	0.78781056	C	T	DC	11_128391937_C_T__ENSG00000107882__DC
11:128391937	ENSG00000049239	0.74154264	C	T	DC	11_128391937_C_T__ENSG00000049239__DC
11:128391937	ENSG00000083812	0.20048551	C	T	DC	11_128391937_C_T__ENSG00000083812__DC
11:128391937	ENSG00000126945	0.5848936	C	T	DC	11_128391937_C_T__ENSG00000126945__DC
11:128391937	ENSG00000110851	0.65827936	C	T	DC	11_128391937_C_T__ENSG00000110851__DC
11:128391937	ENSG00000106261	0.77686983	C	T	DC	11_128391937_C_T__ENSG00000106261__DC
11:128391937	ENSG00000153558	0.57356584	C	T	DC	11_128391937_C_T__ENSG00000153558__DC
11:128391937	ENSG00000103995	0.66291785	C	T	DC	11_128391937_C_T__ENSG00000103995__DC
11:128391937	ENSG00000188785	0.2741968	C	T	DC	11_128391937_C_T__ENSG00000188785__DC
11:128391937	ENSG00000111678	0.7469842	C	T	DC	11_128391937_C_T__ENSG00000111678__DC
11:128391937	ENSG00000116906	0.41947678	C	T	DC	11_128391937_C_T__ENSG00000116906__DC
11:128391937	ENSG00000146072	0.49756584	C	T	DC	11_128391937_C_T__ENSG00000146072__DC
11:128391937	ENSG00000268211	0.078049205	C	T	DC	11_128391937_C_T__ENSG00000268211__DC
11:128391937	ENSG00000117410	0.22813864	C	T	DC	11_128391937_C_T__ENSG00000117410__DC
11:128391937	ENSG00000118162	0.101291925	C	T	DC	11_128391937_C_T__ENSG00000118162__DC
11:128391937	ENSG00000140830	0.609516	C	T	DC	11_128391937_C_T__ENSG00000140830__DC
11:128391937	ENSG00000123329	0.33074233	C	T	DC	11_128391937_C_T__ENSG00000123329__DC
11:128391937	ENSG00000166428	0.29325718	C	T	DC	11_128391937_C_T__ENSG00000166428__DC
11:128391937	ENSG00000164338	0.88273597	C	T	DC	11_128391937_C_T__ENSG00000164338__DC
11:128391937	ENSG00000141753	0.09324511	C	T	DC	11_128391937_C_T__ENSG00000141753__DC
11:128391937	ENSG00000271043	0.9723202	C	T	DC	11_128391937_C_T__ENSG00000271043__DC
11:128391937	ENSG00000138468	0.76994914	C	T	DC	11_128391937_C_T__ENSG00000138468__DC
11:128391937	ENSG00000137168	0.47872955	C	T	DC	11_128391937_C_T__ENSG00000137168__DC
11:128391937	ENSG00000154813	0.054464996	C	T	DC	11_128391937_C_T__ENSG00000154813__DC
11:128391937	ENSG00000175893	0.58755416	C	T	DC	11_128391937_C_T__ENSG00000175893__DC
11:128391937	ENSG00000258839	0.23405543	C	T	DC	11_128391937_C_T__ENSG00000258839__DC
11:128391937	ENSG00000143257	0.4406977	C	T	DC	11_128391937_C_T__ENSG00000143257__DC
11:128391937	ENSG00000172893	0.5375148	C	T	DC	11_128391937_C_T__ENSG00000172893__DC
11:128391937	ENSG00000138041	0.7990198	C	T	DC	11_128391937_C_T__ENSG00000138041__DC
11:128391937	ENSG00000189403	0.8760772	C	T	DC	11_128391937_C_T__ENSG00000189403__DC
11:128391937	ENSG00000136603	0.9246025	C	T	DC	11_128391937_C_T__ENSG00000136603__DC
11:128391937	ENSG00000240771	0.32764137	C	T	DC	11_128391937_C_T__ENSG00000240771__DC
11:128391937	ENSG00000135655	0.52528185	C	T	DC	11_128391937_C_T__ENSG00000135655__DC
11:128391937	ENSG00000186399	0.2707837	C	T	DC	11_128391937_C_T__ENSG00000186399__DC
11:128391937	ENSG00000176871	0.010347974	C	T	DC	11_128391937_C_T__ENSG00000176871__DC
11:128391937	ENSG00000182208	0.07746813	C	T	DC	11_128391937_C_T__ENSG00000182208__DC
11:128391937	ENSG00000122779	0.32790515	C	T	DC	11_128391937_C_T__ENSG00000122779__DC
11:128391937	ENSG00000106305	0.80588377	C	T	DC	11_128391937_C_T__ENSG00000106305__DC
11:128391937	ENSG00000126698	0.18456608	C	T	DC	11_128391937_C_T__ENSG00000126698__DC
11:128391937	ENSG00000118515	0.793674	C	T	DC	11_128391937_C_T__ENSG00000118515__DC
11:128391937	ENSG00000005075	0.7161586	C	T	DC	11_128391937_C_T__ENSG00000005075__DC
11:128391937	ENSG00000006114	0.16287278	C	T	DC	11_128391937_C_T__ENSG00000006114__DC
11:128391937	ENSG00000108961	0.12195647	C	T	DC	11_128391937_C_T__ENSG00000108961__DC
11:128391937	ENSG00000084092	0.42053816	C	T	DC	11_128391937_C_T__ENSG00000084092__DC
11:128391937	ENSG00000104549	0.7238831	C	T	DC	11_128391937_C_T__ENSG00000104549__DC
11:128391937	ENSG00000156136	0.343875	C	T	DC	11_128391937_C_T__ENSG00000156136__DC
11:128391937	ENSG00000176890	0.8921589	C	T	DC	11_128391937_C_T__ENSG00000176890__DC
11:128391937	ENSG00000125484	0.5701676	C	T	DC	11_128391937_C_T__ENSG00000125484__DC
11:128391937	ENSG00000174501	0.57142043	C	T	DC	11_128391937_C_T__ENSG00000174501__DC
11:128391937	ENSG00000091157	0.949365	C	T	DC	11_128391937_C_T__ENSG00000091157__DC
11:128391937	ENSG00000118363	0.2786847	C	T	DC	11_128391937_C_T__ENSG00000118363__DC
11:128391937	ENSG00000128016	0.43671632	C	T	DC	11_128391937_C_T__ENSG00000128016__DC
11:128391937	ENSG00000184574	0.30943716	C	T	DC	11_128391937_C_T__ENSG00000184574__DC
11:128391937	ENSG00000211460	0.36473593	C	T	DC	11_128391937_C_T__ENSG00000211460__DC
11:128391937	ENSG00000047249	0.057331942	C	T	DC	11_128391937_C_T__ENSG00000047249__DC
11:128391937	ENSG00000107829	0.9822437	C	T	DC	11_128391937_C_T__ENSG00000107829__DC
11:128391937	ENSG00000165494	0.461891	C	T	DC	11_128391937_C_T__ENSG00000165494__DC
11:128391937	ENSG00000120696	0.06997158	C	T	DC	11_128391937_C_T__ENSG00000120696__DC
11:128391937	ENSG00000108424	0.93072814	C	T	DC	11_128391937_C_T__ENSG00000108424__DC
11:128391937	ENSG00000059758	0.9315962	C	T	DC	11_128391937_C_T__ENSG00000059758__DC
11:128391937	ENSG00000125247	0.60773444	C	T	DC	11_128391937_C_T__ENSG00000125247__DC
11:128391937	ENSG00000184117	0.11571458	C	T	DC	11_128391937_C_T__ENSG00000184117__DC
11:128391937	ENSG00000135631	0.81236076	C	T	DC	11_128391937_C_T__ENSG00000135631__DC
11:128391937	ENSG00000131773	0.25263882	C	T	DC	11_128391937_C_T__ENSG00000131773__DC
11:128391937	ENSG00000131386	0.498498	C	T	DC	11_128391937_C_T__ENSG00000131386__DC
11:128391937	ENSG00000146757	0.19992217	C	T	DC	11_128391937_C_T__ENSG00000146757__DC
11:128391937	ENSG00000180089	0.75892496	C	T	DC	11_128391937_C_T__ENSG00000180089__DC
11:128391937	ENSG00000181722	0.9731424	C	T	DC	11_128391937_C_T__ENSG00000181722__DC
11:128391937	ENSG00000183878	0.80063534	C	T	DC	11_128391937_C_T__ENSG00000183878__DC
11:128391937	ENSG00000167578	0.7406412	C	T	DC	11_128391937_C_T__ENSG00000167578__DC
11:128391937	ENSG00000163817	0.094060145	C	T	DC	11_128391937_C_T__ENSG00000163817__DC
11:128391937	ENSG00000175606	0.33993807	C	T	DC	11_128391937_C_T__ENSG00000175606__DC
11:128391937	ENSG00000164151	0.1669755	C	T	DC	11_128391937_C_T__ENSG00000164151__DC
11:128391937	ENSG00000077147	0.29667318	C	T	DC	11_128391937_C_T__ENSG00000077147__DC
11:128391937	ENSG00000131381	0.89344823	C	T	DC	11_128391937_C_T__ENSG00000131381__DC
11:128391937	ENSG00000150867	0.042418938	C	T	DC	11_128391937_C_T__ENSG00000150867__DC
11:128391937	ENSG00000156650	0.52084494	C	T	DC	11_128391937_C_T__ENSG00000156650__DC
11:128391937	ENSG00000089639	0.41527897	C	T	DC	11_128391937_C_T__ENSG00000089639__DC
11:128391937	ENSG00000152942	0.5965943	C	T	DC	11_128391937_C_T__ENSG00000152942__DC
11:128391937	ENSG00000155189	0.26009506	C	T	DC	11_128391937_C_T__ENSG00000155189__DC
11:128391937	ENSG00000197008	0.66868496	C	T	DC	11_128391937_C_T__ENSG00000197008__DC
11:128391937	ENSG00000123552	0.75378937	C	T	DC	11_128391937_C_T__ENSG00000123552__DC
11:128391937	ENSG00000105401	0.03440127	C	T	DC	11_128391937_C_T__ENSG00000105401__DC
11:128391937	ENSG00000136940	0.05271191	C	T	DC	11_128391937_C_T__ENSG00000136940__DC
11:128391937	ENSG00000168385	0.7113255	C	T	DC	11_128391937_C_T__ENSG00000168385__DC
11:128391937	ENSG00000170385	0.8198033	C	T	DC	11_128391937_C_T__ENSG00000170385__DC
11:128391937	ENSG00000115271	0.69120294	C	T	DC	11_128391937_C_T__ENSG00000115271__DC
11:128391937	ENSG00000139890	0.15427789	C	T	DC	11_128391937_C_T__ENSG00000139890__DC
11:128391937	ENSG00000151690	0.7598058	C	T	DC	11_128391937_C_T__ENSG00000151690__DC
11:128391937	ENSG00000226761	0.25287437	C	T	DC	11_128391937_C_T__ENSG00000226761__DC
11:128391937	ENSG00000254788	0.10541384	C	T	DC	11_128391937_C_T__ENSG00000254788__DC
11:128391937	ENSG00000156172	0.93886155	C	T	DC	11_128391937_C_T__ENSG00000156172__DC
11:128391937	ENSG00000116489	0.12764986	C	T	DC	11_128391937_C_T__ENSG00000116489__DC
11:128391937	ENSG00000163947	0.71931046	C	T	DC	11_128391937_C_T__ENSG00000163947__DC
11:128391937	ENSG00000172081	0.26410204	C	T	DC	11_128391937_C_T__ENSG00000172081__DC
11:128391937	ENSG00000103512	0.881183	C	T	DC	11_128391937_C_T__ENSG00000103512__DC
11:128391937	ENSG00000101190	0.10976591	C	T	DC	11_128391937_C_T__ENSG00000101190__DC
11:128391937	ENSG00000100342	0.316362	C	T	DC	11_128391937_C_T__ENSG00000100342__DC
11:128391937	ENSG00000142230	0.2931814	C	T	DC	11_128391937_C_T__ENSG00000142230__DC
11:128391937	ENSG00000168397	0.32247257	C	T	DC	11_128391937_C_T__ENSG00000168397__DC
11:128391937	ENSG00000113758	0.8829732	C	T	DC	11_128391937_C_T__ENSG00000113758__DC
11:128391937	ENSG00000135365	0.40220413	C	T	DC	11_128391937_C_T__ENSG00000135365__DC
11:128391937	ENSG00000176410	0.59551936	C	T	DC	11_128391937_C_T__ENSG00000176410__DC
11:128391937	ENSG00000053918	0.7419853	C	T	DC	11_128391937_C_T__ENSG00000053918__DC
11:128391937	ENSG00000197024	0.80975324	C	T	DC	11_128391937_C_T__ENSG00000197024__DC
11:128391937	ENSG00000061273	0.4330739	C	T	DC	11_128391937_C_T__ENSG00000061273__DC
11:128391937	ENSG00000107816	0.6825407	C	T	DC	11_128391937_C_T__ENSG00000107816__DC
11:128391937	ENSG00000175634	0.5149708	C	T	DC	11_128391937_C_T__ENSG00000175634__DC
11:128391937	ENSG00000109332	0.18551436	C	T	DC	11_128391937_C_T__ENSG00000109332__DC
11:128391937	ENSG00000176024	0.7888451	C	T	DC	11_128391937_C_T__ENSG00000176024__DC
11:128391937	ENSG00000196866	0.8077151	C	T	DC	11_128391937_C_T__ENSG00000196866__DC
11:128391937	ENSG00000101464	0.11274777	C	T	DC	11_128391937_C_T__ENSG00000101464__DC
11:128391937	ENSG00000047644	0.25707215	C	T	DC	11_128391937_C_T__ENSG00000047644__DC
11:128391937	ENSG00000173933	0.816756	C	T	DC	11_128391937_C_T__ENSG00000173933__DC
11:128391937	ENSG00000174891	0.56628484	C	T	DC	11_128391937_C_T__ENSG00000174891__DC
11:128391937	ENSG00000182087	0.28282905	C	T	DC	11_128391937_C_T__ENSG00000182087__DC
11:128391937	ENSG00000053524	0.89767104	C	T	DC	11_128391937_C_T__ENSG00000053524__DC
11:128391937	ENSG00000197128	0.877313	C	T	DC	11_128391937_C_T__ENSG00000197128__DC
11:128391937	ENSG00000175376	0.9387935	C	T	DC	11_128391937_C_T__ENSG00000175376__DC
11:128391937	ENSG00000175567	0.29984775	C	T	DC	11_128391937_C_T__ENSG00000175567__DC
11:128391937	ENSG00000124688	0.98269224	C	T	DC	11_128391937_C_T__ENSG00000124688__DC
11:128391937	ENSG00000178636	0.8479252	C	T	DC	11_128391937_C_T__ENSG00000178636__DC
11:128391937	ENSG00000198417	0.034828737	C	T	DC	11_128391937_C_T__ENSG00000198417__DC
11:128391937	ENSG00000143155	0.72054285	C	T	DC	11_128391937_C_T__ENSG00000143155__DC
11:128391937	ENSG00000165671	0.45082483	C	T	DC	11_128391937_C_T__ENSG00000165671__DC
11:128391937	ENSG00000162819	0.11775104	C	T	DC	11_128391937_C_T__ENSG00000162819__DC
11:128391937	ENSG00000203667	0.37752247	C	T	DC	11_128391937_C_T__ENSG00000203667__DC
11:128391937	ENSG00000110497	0.34141278	C	T	DC	11_128391937_C_T__ENSG00000110497__DC
11:128391937	ENSG00000244242	0.99947566	C	T	DC	11_128391937_C_T__ENSG00000244242__DC
11:128391937	ENSG00000228325	0.29798892	C	T	DC	11_128391937_C_T__ENSG00000228325__DC
11:128391937	ENSG00000249222	0.8251435	C	T	DC	11_128391937_C_T__ENSG00000249222__DC
11:128391937	ENSG00000111850	0.45620188	C	T	DC	11_128391937_C_T__ENSG00000111850__DC
11:128391937	ENSG00000109762	0.7042841	C	T	DC	11_128391937_C_T__ENSG00000109762__DC
11:128391937	ENSG00000197841	0.4497272	C	T	DC	11_128391937_C_T__ENSG00000197841__DC
11:128391937	ENSG00000124217	0.86318946	C	T	DC	11_128391937_C_T__ENSG00000124217__DC
11:128391937	ENSG00000101146	0.008918882	C	T	DC	11_128391937_C_T__ENSG00000101146__DC
11:128391937	ENSG00000212997	0.29017955	C	T	DC	11_128391937_C_T__ENSG00000212997__DC
11:128391937	ENSG00000089597	0.9621745	C	T	DC	11_128391937_C_T__ENSG00000089597__DC
11:128391937	ENSG00000174917	0.64904225	C	T	DC	11_128391937_C_T__ENSG00000174917__DC
11:128391937	ENSG00000175792	0.9698588	C	T	DC	11_128391937_C_T__ENSG00000175792__DC
11:128391937	ENSG00000176563	0.23412652	C	T	DC	11_128391937_C_T__ENSG00000176563__DC
11:128391937	ENSG00000121297	0.42192525	C	T	DC	11_128391937_C_T__ENSG00000121297__DC
11:128391937	ENSG00000206177	0.43399787	C	T	DC	11_128391937_C_T__ENSG00000206177__DC
11:128391937	ENSG00000135205	0.73555666	C	T	DC	11_128391937_C_T__ENSG00000135205__DC
11:128391937	ENSG00000181626	0.84992665	C	T	DC	11_128391937_C_T__ENSG00000181626__DC
11:128391937	ENSG00000107872	0.48866662	C	T	DC	11_128391937_C_T__ENSG00000107872__DC
11:128391937	ENSG00000106100	0.9951841	C	T	DC	11_128391937_C_T__ENSG00000106100__DC
11:128391937	ENSG00000155256	0.35385776	C	T	DC	11_128391937_C_T__ENSG00000155256__DC
11:128391937	ENSG00000005379	0.42928287	C	T	DC	11_128391937_C_T__ENSG00000005379__DC
11:128391937	ENSG00000205334	0.25896698	C	T	DC	11_128391937_C_T__ENSG00000205334__DC
11:128391937	ENSG00000139438	0.3096409	C	T	DC	11_128391937_C_T__ENSG00000139438__DC
11:128391937	ENSG00000205981	0.89772105	C	T	DC	11_128391937_C_T__ENSG00000205981__DC
11:128391937	ENSG00000150977	0.9811028	C	T	DC	11_128391937_C_T__ENSG00000150977__DC
11:128391937	ENSG00000116497	0.7695592	C	T	DC	11_128391937_C_T__ENSG00000116497__DC
11:128391937	ENSG00000150347	0.2398557	C	T	DC	11_128391937_C_T__ENSG00000150347__DC
11:128391937	ENSG00000204304	0.22609402	C	T	DC	11_128391937_C_T__ENSG00000204304__DC
11:128391937	ENSG00000136802	0.60738105	C	T	DC	11_128391937_C_T__ENSG00000136802__DC
11:128391937	ENSG00000163249	0.7055236	C	T	DC	11_128391937_C_T__ENSG00000163249__DC
11:128391937	ENSG00000090104	0.97725964	C	T	DC	11_128391937_C_T__ENSG00000090104__DC
11:128391937	ENSG00000164796	0.29911897	C	T	DC	11_128391937_C_T__ENSG00000164796__DC
11:128391937	ENSG00000100412	0.22176501	C	T	DC	11_128391937_C_T__ENSG00000100412__DC
11:128391937	ENSG00000140299	0.2775012	C	T	DC	11_128391937_C_T__ENSG00000140299__DC
11:128391937	ENSG00000176624	0.15319052	C	T	DC	11_128391937_C_T__ENSG00000176624__DC
11:128391937	ENSG00000127585	0.14829826	C	T	DC	11_128391937_C_T__ENSG00000127585__DC
11:128391937	ENSG00000167232	0.7554723	C	T	DC	11_128391937_C_T__ENSG00000167232__DC
11:128391937	ENSG00000170632	0.8670713	C	T	DC	11_128391937_C_T__ENSG00000170632__DC
11:128391937	ENSG00000012211	0.40934676	C	T	DC	11_128391937_C_T__ENSG00000012211__DC
11:128391937	ENSG00000250254	0.3004475	C	T	DC	11_128391937_C_T__ENSG00000250254__DC
11:128391937	ENSG00000169403	0.09255355	C	T	DC	11_128391937_C_T__ENSG00000169403__DC
11:128391937	ENSG00000182890	0.16943818	C	T	DC	11_128391937_C_T__ENSG00000182890__DC
11:128391937	ENSG00000161610	0.5511487	C	T	DC	11_128391937_C_T__ENSG00000161610__DC
11:128391937	ENSG00000125885	0.43121153	C	T	DC	11_128391937_C_T__ENSG00000125885__DC
11:128391937	ENSG00000174374	0.050548505	C	T	DC	11_128391937_C_T__ENSG00000174374__DC
11:128391937	ENSG00000168175	0.9321767	C	T	DC	11_128391937_C_T__ENSG00000168175__DC
11:128391937	ENSG00000163486	0.25071818	C	T	DC	11_128391937_C_T__ENSG00000163486__DC
11:128391937	ENSG00000162572	0.38651052	C	T	DC	11_128391937_C_T__ENSG00000162572__DC
11:128391937	ENSG00000162989	0.16789873	C	T	DC	11_128391937_C_T__ENSG00000162989__DC
11:128391937	ENSG00000270024	0.5149223	C	T	DC	11_128391937_C_T__ENSG00000270024__DC
11:128391937	ENSG00000122507	0.60578775	C	T	DC	11_128391937_C_T__ENSG00000122507__DC
11:128391937	ENSG00000124383	0.9245819	C	T	DC	11_128391937_C_T__ENSG00000124383__DC
11:128391937	ENSG00000184903	0.8618652	C	T	DC	11_128391937_C_T__ENSG00000184903__DC
11:128391937	ENSG00000167548	0.32208624	C	T	DC	11_128391937_C_T__ENSG00000167548__DC
11:128391937	ENSG00000131849	0.055834323	C	T	DC	11_128391937_C_T__ENSG00000131849__DC
11:128391937	ENSG00000167535	0.23263408	C	T	DC	11_128391937_C_T__ENSG00000167535__DC
11:128391937	ENSG00000119669	0.6554517	C	T	DC	11_128391937_C_T__ENSG00000119669__DC
11:128391937	ENSG00000186063	0.5451544	C	T	DC	11_128391937_C_T__ENSG00000186063__DC
11:128391937	ENSG00000198700	0.9256718	C	T	DC	11_128391937_C_T__ENSG00000198700__DC
11:128391937	ENSG00000167461	0.88999015	C	T	DC	11_128391937_C_T__ENSG00000167461__DC
11:128391937	ENSG00000109079	0.70445603	C	T	DC	11_128391937_C_T__ENSG00000109079__DC
11:128391937	ENSG00000196975	0.23434104	C	T	DC	11_128391937_C_T__ENSG00000196975__DC
11:128391937	ENSG00000167371	0.45588365	C	T	DC	11_128391937_C_T__ENSG00000167371__DC
11:128391937	ENSG00000272047	0.8942467	C	T	DC	11_128391937_C_T__ENSG00000272047__DC
11:128391937	ENSG00000078814	0.4189982	C	T	DC	11_128391937_C_T__ENSG00000078814__DC
11:128391937	ENSG00000124214	0.4557834	C	T	DC	11_128391937_C_T__ENSG00000124214__DC
11:128391937	ENSG00000183955	0.8422664	C	T	DC	11_128391937_C_T__ENSG00000183955__DC
11:128391937	ENSG00000163931	0.62759113	C	T	DC	11_128391937_C_T__ENSG00000163931__DC
11:128391937	ENSG00000171320	0.104610234	C	T	DC	11_128391937_C_T__ENSG00000171320__DC
11:128391937	ENSG00000004866	0.683399	C	T	DC	11_128391937_C_T__ENSG00000004866__DC
11:128391937	ENSG00000128266	0.9793927	C	T	DC	11_128391937_C_T__ENSG00000128266__DC
11:128391937	ENSG00000148339	0.19266392	C	T	DC	11_128391937_C_T__ENSG00000148339__DC
11:128391937	ENSG00000197951	0.70749485	C	T	DC	11_128391937_C_T__ENSG00000197951__DC
11:128391937	ENSG00000131944	0.16947046	C	T	DC	11_128391937_C_T__ENSG00000131944__DC
11:128391937	ENSG00000144026	0.75451154	C	T	DC	11_128391937_C_T__ENSG00000144026__DC
11:128391937	ENSG00000110768	0.9472625	C	T	DC	11_128391937_C_T__ENSG00000110768__DC
11:128391937	ENSG00000140983	0.17434224	C	T	DC	11_128391937_C_T__ENSG00000140983__DC
11:128391937	ENSG00000139505	0.4700334	C	T	DC	11_128391937_C_T__ENSG00000139505__DC
11:128391937	ENSG00000175857	0.27603254	C	T	DC	11_128391937_C_T__ENSG00000175857__DC
11:128391937	ENSG00000159210	0.5669353	C	T	DC	11_128391937_C_T__ENSG00000159210__DC
11:128391937	ENSG00000108061	0.37971988	C	T	DC	11_128391937_C_T__ENSG00000108061__DC
11:128391937	ENSG00000175354	0.22875293	C	T	DC	11_128391937_C_T__ENSG00000175354__DC
11:128391937	ENSG00000163918	0.28972048	C	T	DC	11_128391937_C_T__ENSG00000163918__DC
11:128391937	ENSG00000147408	0.99576163	C	T	DC	11_128391937_C_T__ENSG00000147408__DC
11:128391937	ENSG00000089818	0.76801443	C	T	DC	11_128391937_C_T__ENSG00000089818__DC
11:128391937	ENSG00000179943	0.62722135	C	T	DC	11_128391937_C_T__ENSG00000179943__DC
11:128391937	ENSG00000213563	0.3118824	C	T	DC	11_128391937_C_T__ENSG00000213563__DC
11:128391937	ENSG00000119471	0.7043203	C	T	DC	11_128391937_C_T__ENSG00000119471__DC
11:128391937	ENSG00000181588	0.33578506	C	T	DC	11_128391937_C_T__ENSG00000181588__DC
11:128391937	ENSG00000109854	0.7982622	C	T	DC	11_128391937_C_T__ENSG00000109854__DC
11:128391937	ENSG00000028116	0.23110974	C	T	DC	11_128391937_C_T__ENSG00000028116__DC
11:128391937	ENSG00000168872	0.5215007	C	T	DC	11_128391937_C_T__ENSG00000168872__DC
11:128391937	ENSG00000100346	0.08678887	C	T	DC	11_128391937_C_T__ENSG00000100346__DC
11:128391937	ENSG00000273331	0.95777977	C	T	DC	11_128391937_C_T__ENSG00000273331__DC
11:128391937	ENSG00000139644	0.6001735	C	T	DC	11_128391937_C_T__ENSG00000139644__DC
11:128391937	ENSG00000114446	0.039618857	C	T	DC	11_128391937_C_T__ENSG00000114446__DC
11:128391937	ENSG00000241058	0.20366153	C	T	DC	11_128391937_C_T__ENSG00000241058__DC
11:128391937	ENSG00000172757	0.920539	C	T	DC	11_128391937_C_T__ENSG00000172757__DC
11:128391937	ENSG00000130487	0.7161638	C	T	DC	11_128391937_C_T__ENSG00000130487__DC
11:128391937	ENSG00000139180	0.89909184	C	T	DC	11_128391937_C_T__ENSG00000139180__DC
11:128391937	ENSG00000101255	0.465283	C	T	DC	11_128391937_C_T__ENSG00000101255__DC
11:128391937	ENSG00000158234	0.91072184	C	T	DC	11_128391937_C_T__ENSG00000158234__DC
11:128391937	ENSG00000140854	0.71614194	C	T	DC	11_128391937_C_T__ENSG00000140854__DC
11:128391937	ENSG00000186517	0.2608531	C	T	DC	11_128391937_C_T__ENSG00000186517__DC
11:128391937	ENSG00000129657	0.71768963	C	T	DC	11_128391937_C_T__ENSG00000129657__DC
11:128391937	ENSG00000165119	0.7268668	C	T	DC	11_128391937_C_T__ENSG00000165119__DC
11:128391937	ENSG00000198715	0.035855416	C	T	DC	11_128391937_C_T__ENSG00000198715__DC
11:128391937	ENSG00000110844	0.7630571	C	T	DC	11_128391937_C_T__ENSG00000110844__DC
11:128391937	ENSG00000198382	0.9579983	C	T	DC	11_128391937_C_T__ENSG00000198382__DC
11:128391937	ENSG00000126970	0.23530309	C	T	DC	11_128391937_C_T__ENSG00000126970__DC
11:128391937	ENSG00000113558	0.60929406	C	T	DC	11_128391937_C_T__ENSG00000113558__DC
11:128391937	ENSG00000177984	0.98592824	C	T	DC	11_128391937_C_T__ENSG00000177984__DC
11:128391937	ENSG00000171385	0.44362688	C	T	DC	11_128391937_C_T__ENSG00000171385__DC
11:128391937	ENSG00000004700	0.049960986	C	T	DC	11_128391937_C_T__ENSG00000004700__DC
11:128391937	ENSG00000177105	0.3639211	C	T	DC	11_128391937_C_T__ENSG00000177105__DC
11:128391937	ENSG00000115268	0.88187915	C	T	DC	11_128391937_C_T__ENSG00000115268__DC
11:128391937	ENSG00000079385	0.7658938	C	T	DC	11_128391937_C_T__ENSG00000079385__DC
11:128391937	ENSG00000109047	0.89973557	C	T	DC	11_128391937_C_T__ENSG00000109047__DC
11:128391937	ENSG00000125409	0.16359863	C	T	DC	11_128391937_C_T__ENSG00000125409__DC
11:128391937	ENSG00000178537	0.17164202	C	T	DC	11_128391937_C_T__ENSG00000178537__DC
11:128391937	ENSG00000261857	0.92179585	C	T	DC	11_128391937_C_T__ENSG00000261857__DC
11:128391937	ENSG00000197713	0.36090744	C	T	DC	11_128391937_C_T__ENSG00000197713__DC
11:128391937	ENSG00000147533	0.3132237	C	T	DC	11_128391937_C_T__ENSG00000147533__DC
11:128391937	ENSG00000149716	0.12593938	C	T	DC	11_128391937_C_T__ENSG00000149716__DC
11:128391937	ENSG00000155100	0.80491805	C	T	DC	11_128391937_C_T__ENSG00000155100__DC
11:128391937	ENSG00000162063	0.9172004	C	T	DC	11_128391937_C_T__ENSG00000162063__DC
11:128391937	ENSG00000101000	0.508457	C	T	DC	11_128391937_C_T__ENSG00000101000__DC
11:128391937	ENSG00000143933	0.7840823	C	T	DC	11_128391937_C_T__ENSG00000143933__DC
11:128391937	ENSG00000161509	0.44260976	C	T	DC	11_128391937_C_T__ENSG00000161509__DC
11:128391937	ENSG00000255112	0.5197051	C	T	DC	11_128391937_C_T__ENSG00000255112__DC
11:128391937	ENSG00000204220	0.5466824	C	T	DC	11_128391937_C_T__ENSG00000204220__DC
11:128391937	ENSG00000051825	0.4969669	C	T	DC	11_128391937_C_T__ENSG00000051825__DC
11:128391937	ENSG00000141933	0.4538772	C	T	DC	11_128391937_C_T__ENSG00000141933__DC
11:128391937	ENSG00000187268	0.22884865	C	T	DC	11_128391937_C_T__ENSG00000187268__DC
11:128391937	ENSG00000172262	0.34978014	C	T	DC	11_128391937_C_T__ENSG00000172262__DC
11:128391937	ENSG00000105819	0.75150806	C	T	DC	11_128391937_C_T__ENSG00000105819__DC
11:128391937	ENSG00000176020	0.7329061	C	T	DC	11_128391937_C_T__ENSG00000176020__DC
11:128391937	ENSG00000173482	0.7108851	C	T	DC	11_128391937_C_T__ENSG00000173482__DC
11:128391937	ENSG00000005812	0.67789954	C	T	DC	11_128391937_C_T__ENSG00000005812__DC
11:128391937	ENSG00000100934	0.37128985	C	T	DC	11_128391937_C_T__ENSG00000100934__DC
11:128391937	ENSG00000163832	0.6629833	C	T	DC	11_128391937_C_T__ENSG00000163832__DC
11:128391937	ENSG00000115267	0.04203424	C	T	DC	11_128391937_C_T__ENSG00000115267__DC
11:128391937	ENSG00000071626	0.3256195	C	T	DC	11_128391937_C_T__ENSG00000071626__DC
11:128391937	ENSG00000135968	0.96921754	C	T	DC	11_128391937_C_T__ENSG00000135968__DC
11:128391937	ENSG00000247626	0.9958618	C	T	DC	11_128391937_C_T__ENSG00000247626__DC
11:128391937	ENSG00000180815	0.33034235	C	T	DC	11_128391937_C_T__ENSG00000180815__DC
11:128391937	ENSG00000137575	0.4768326	C	T	DC	11_128391937_C_T__ENSG00000137575__DC
11:128391937	ENSG00000112679	0.01746236	C	T	DC	11_128391937_C_T__ENSG00000112679__DC
11:128391937	ENSG00000158321	0.25014126	C	T	DC	11_128391937_C_T__ENSG00000158321__DC
11:128391937	ENSG00000108960	0.9705476	C	T	DC	11_128391937_C_T__ENSG00000108960__DC
11:128391937	ENSG00000104998	0.31822398	C	T	DC	11_128391937_C_T__ENSG00000104998__DC
11:128391937	ENSG00000165322	0.32588345	C	T	DC	11_128391937_C_T__ENSG00000165322__DC
11:128391937	ENSG00000161204	0.5400466	C	T	DC	11_128391937_C_T__ENSG00000161204__DC
11:128391937	ENSG00000138639	0.4061333	C	T	DC	11_128391937_C_T__ENSG00000138639__DC
11:128391937	ENSG00000105997	0.7823684	C	T	DC	11_128391937_C_T__ENSG00000105997__DC
11:128391937	ENSG00000159685	0.086396486	C	T	DC	11_128391937_C_T__ENSG00000159685__DC
11:128391937	ENSG00000178301	0.22236845	C	T	DC	11_128391937_C_T__ENSG00000178301__DC
11:128391937	ENSG00000175866	0.104136184	C	T	DC	11_128391937_C_T__ENSG00000175866__DC
11:128391937	ENSG00000087470	0.558637	C	T	DC	11_128391937_C_T__ENSG00000087470__DC
11:128391937	ENSG00000112304	0.10762805	C	T	DC	11_128391937_C_T__ENSG00000112304__DC
11:128391937	ENSG00000114779	0.86278373	C	T	DC	11_128391937_C_T__ENSG00000114779__DC
11:128391937	ENSG00000142512	0.57852536	C	T	DC	11_128391937_C_T__ENSG00000142512__DC
11:128391937	ENSG00000027869	0.42925605	C	T	DC	11_128391937_C_T__ENSG00000027869__DC
11:128391937	ENSG00000257218	0.51370054	C	T	DC	11_128391937_C_T__ENSG00000257218__DC
11:128391937	ENSG00000082146	0.55035675	C	T	DC	11_128391937_C_T__ENSG00000082146__DC
11:128391937	ENSG00000168913	0.8278396	C	T	DC	11_128391937_C_T__ENSG00000168913__DC
11:128391937	ENSG00000163159	0.205203	C	T	DC	11_128391937_C_T__ENSG00000163159__DC
11:128391937	ENSG00000134371	0.8617868	C	T	DC	11_128391937_C_T__ENSG00000134371__DC
11:128391937	ENSG00000166819	0.25896698	C	T	DC	11_128391937_C_T__ENSG00000166819__DC
11:128391937	ENSG00000145780	0.8541069	C	T	DC	11_128391937_C_T__ENSG00000145780__DC
11:128391937	ENSG00000198393	0.3492766	C	T	DC	11_128391937_C_T__ENSG00000198393__DC
11:128391937	ENSG00000108423	0.8310863	C	T	DC	11_128391937_C_T__ENSG00000108423__DC
11:128391937	ENSG00000103194	0.69461507	C	T	DC	11_128391937_C_T__ENSG00000103194__DC
11:128391937	ENSG00000114353	0.7775511	C	T	DC	11_128391937_C_T__ENSG00000114353__DC
11:128391937	ENSG00000134470	0.552543	C	T	DC	11_128391937_C_T__ENSG00000134470__DC
11:128391937	ENSG00000174231	0.6278116	C	T	DC	11_128391937_C_T__ENSG00000174231__DC
11:128391937	ENSG00000184925	0.6033899	C	T	DC	11_128391937_C_T__ENSG00000184925__DC
11:128391937	ENSG00000166126	0.8737155	C	T	DC	11_128391937_C_T__ENSG00000166126__DC
11:128391937	ENSG00000092850	0.6661747	C	T	DC	11_128391937_C_T__ENSG00000092850__DC
11:128391937	ENSG00000090971	0.06881232	C	T	DC	11_128391937_C_T__ENSG00000090971__DC
11:128391937	ENSG00000011485	0.9592876	C	T	DC	11_128391937_C_T__ENSG00000011485__DC
11:128391937	ENSG00000242616	0.03100745	C	T	DC	11_128391937_C_T__ENSG00000242616__DC
11:128391937	ENSG00000121957	0.011608323	C	T	DC	11_128391937_C_T__ENSG00000121957__DC
11:128391937	ENSG00000125734	0.6278388	C	T	DC	11_128391937_C_T__ENSG00000125734__DC
11:128391937	ENSG00000197930	0.8395623	C	T	DC	11_128391937_C_T__ENSG00000197930__DC
11:128391937	ENSG00000105552	0.9844256	C	T	DC	11_128391937_C_T__ENSG00000105552__DC
11:128391937	ENSG00000103335	0.04025801	C	T	DC	11_128391937_C_T__ENSG00000103335__DC
11:128391937	ENSG00000105971	0.19048677	C	T	DC	11_128391937_C_T__ENSG00000105971__DC
11:128391937	ENSG00000057593	0.25896698	C	T	DC	11_128391937_C_T__ENSG00000057593__DC
11:128391937	ENSG00000196917	0.76834476	C	T	DC	11_128391937_C_T__ENSG00000196917__DC
11:128391937	ENSG00000023608	0.3717142	C	T	DC	11_128391937_C_T__ENSG00000023608__DC
11:128391937	ENSG00000197594	0.77257836	C	T	DC	11_128391937_C_T__ENSG00000197594__DC
11:128391937	ENSG00000123131	0.77675813	C	T	DC	11_128391937_C_T__ENSG00000123131__DC
11:128391937	ENSG00000170677	0.9546992	C	T	DC	11_128391937_C_T__ENSG00000170677__DC
11:128391937	ENSG00000172795	0.9207955	C	T	DC	11_128391937_C_T__ENSG00000172795__DC
11:128391937	ENSG00000116273	3.668903e-05	C	T	DC	11_128391937_C_T__ENSG00000116273__DC
11:128391937	ENSG00000168116	0.5570225	C	T	DC	11_128391937_C_T__ENSG00000168116__DC
11:128391937	ENSG00000150316	0.29416507	C	T	DC	11_128391937_C_T__ENSG00000150316__DC
11:128391937	ENSG00000120899	0.16024543	C	T	DC	11_128391937_C_T__ENSG00000120899__DC
11:128391937	ENSG00000154222	0.5495842	C	T	DC	11_128391937_C_T__ENSG00000154222__DC
11:128391937	ENSG00000215252	0.010278261	C	T	DC	11_128391937_C_T__ENSG00000215252__DC
11:128391937	ENSG00000185338	0.15980761	C	T	DC	11_128391937_C_T__ENSG00000185338__DC
11:128391937	ENSG00000148488	0.9358027	C	T	DC	11_128391937_C_T__ENSG00000148488__DC
11:128391937	ENSG00000138107	0.18769501	C	T	DC	11_128391937_C_T__ENSG00000138107__DC
11:128391937	ENSG00000100023	0.44925943	C	T	DC	11_128391937_C_T__ENSG00000100023__DC
11:128391937	ENSG00000181444	0.38281947	C	T	DC	11_128391937_C_T__ENSG00000181444__DC
11:128391937	ENSG00000137098	0.38677648	C	T	DC	11_128391937_C_T__ENSG00000137098__DC
11:128391937	ENSG00000138030	0.23547353	C	T	DC	11_128391937_C_T__ENSG00000138030__DC
11:128391937	ENSG00000138380	0.67754686	C	T	DC	11_128391937_C_T__ENSG00000138380__DC
11:128391937	ENSG00000205302	0.68566376	C	T	DC	11_128391937_C_T__ENSG00000205302__DC
11:128391937	ENSG00000111348	0.7903752	C	T	DC	11_128391937_C_T__ENSG00000111348__DC
11:128391937	ENSG00000124532	0.9780158	C	T	DC	11_128391937_C_T__ENSG00000124532__DC
11:128391937	ENSG00000243317	0.7233141	C	T	DC	11_128391937_C_T__ENSG00000243317__DC
11:128391937	ENSG00000102007	0.57311755	C	T	DC	11_128391937_C_T__ENSG00000102007__DC
11:128391937	ENSG00000156502	0.91334957	C	T	DC	11_128391937_C_T__ENSG00000156502__DC
11:128391937	ENSG00000242852	0.5652366	C	T	DC	11_128391937_C_T__ENSG00000242852__DC
11:128391937	ENSG00000154518	0.91229844	C	T	DC	11_128391937_C_T__ENSG00000154518__DC
11:128391937	ENSG00000183066	0.20470938	C	T	DC	11_128391937_C_T__ENSG00000183066__DC
11:128391937	ENSG00000106211	0.3240767	C	T	DC	11_128391937_C_T__ENSG00000106211__DC
11:128391937	ENSG00000112365	0.7003587	C	T	DC	11_128391937_C_T__ENSG00000112365__DC
11:128391937	ENSG00000167619	0.0051090885	C	T	DC	11_128391937_C_T__ENSG00000167619__DC
11:128391937	ENSG00000186714	0.8901879	C	T	DC	11_128391937_C_T__ENSG00000186714__DC
11:128391937	ENSG00000162368	0.51779217	C	T	DC	11_128391937_C_T__ENSG00000162368__DC
11:128391937	ENSG00000136274	0.07013	C	T	DC	11_128391937_C_T__ENSG00000136274__DC
11:128391937	ENSG00000162366	0.43076223	C	T	DC	11_128391937_C_T__ENSG00000162366__DC
11:128391937	ENSG00000112146	0.24363327	C	T	DC	11_128391937_C_T__ENSG00000112146__DC
11:128391937	ENSG00000137193	0.3634666	C	T	DC	11_128391937_C_T__ENSG00000137193__DC
11:128391937	ENSG00000167671	0.09862861	C	T	DC	11_128391937_C_T__ENSG00000167671__DC
11:128391937	ENSG00000219435	0.22357836	C	T	DC	11_128391937_C_T__ENSG00000219435__DC
11:128391937	ENSG00000182247	0.58082825	C	T	DC	11_128391937_C_T__ENSG00000182247__DC
11:128391937	ENSG00000117724	0.8230952	C	T	DC	11_128391937_C_T__ENSG00000117724__DC
11:128391937	ENSG00000152990	0.76205873	C	T	DC	11_128391937_C_T__ENSG00000152990__DC
11:128391937	ENSG00000133069	0.343937	C	T	DC	11_128391937_C_T__ENSG00000133069__DC
11:128391937	ENSG00000183148	0.8209241	C	T	DC	11_128391937_C_T__ENSG00000183148__DC
11:128391937	ENSG00000175115	0.3966947	C	T	DC	11_128391937_C_T__ENSG00000175115__DC
11:128391937	ENSG00000139055	0.50757784	C	T	DC	11_128391937_C_T__ENSG00000139055__DC
11:128391937	ENSG00000055813	0.494366	C	T	DC	11_128391937_C_T__ENSG00000055813__DC
11:128391937	ENSG00000139546	0.98933846	C	T	DC	11_128391937_C_T__ENSG00000139546__DC
11:128391937	ENSG00000163219	0.3232698	C	T	DC	11_128391937_C_T__ENSG00000163219__DC
11:128391937	ENSG00000131067	0.3287932	C	T	DC	11_128391937_C_T__ENSG00000131067__DC
11:128391937	ENSG00000113712	0.943003	C	T	DC	11_128391937_C_T__ENSG00000113712__DC
11:128391937	ENSG00000132205	0.003549939	C	T	DC	11_128391937_C_T__ENSG00000132205__DC
11:128391937	ENSG00000185684	0.7089512	C	T	DC	11_128391937_C_T__ENSG00000185684__DC
11:128391937	ENSG00000114631	0.37789917	C	T	DC	11_128391937_C_T__ENSG00000114631__DC
11:128391937	ENSG00000108984	0.8786893	C	T	DC	11_128391937_C_T__ENSG00000108984__DC
11:128391937	ENSG00000101940	0.2971951	C	T	DC	11_128391937_C_T__ENSG00000101940__DC
11:128391937	ENSG00000166135	0.9550291	C	T	DC	11_128391937_C_T__ENSG00000166135__DC
11:128391937	ENSG00000103196	0.3933337	C	T	DC	11_128391937_C_T__ENSG00000103196__DC
11:128391937	ENSG00000119421	0.18714026	C	T	DC	11_128391937_C_T__ENSG00000119421__DC
11:128391937	ENSG00000134709	0.27195242	C	T	DC	11_128391937_C_T__ENSG00000134709__DC
11:128391937	ENSG00000100024	0.4499153	C	T	DC	11_128391937_C_T__ENSG00000100024__DC
11:128391937	ENSG00000163235	0.9002524	C	T	DC	11_128391937_C_T__ENSG00000163235__DC
11:128391937	ENSG00000011009	0.5321272	C	T	DC	11_128391937_C_T__ENSG00000011009__DC
11:128391937	ENSG00000136381	0.61700976	C	T	DC	11_128391937_C_T__ENSG00000136381__DC
11:128391937	ENSG00000181467	0.18848108	C	T	DC	11_128391937_C_T__ENSG00000181467__DC
11:128391937	ENSG00000188686	0.7880255	C	T	DC	11_128391937_C_T__ENSG00000188686__DC
11:128391937	ENSG00000123901	0.36205095	C	T	DC	11_128391937_C_T__ENSG00000123901__DC
11:128391937	ENSG00000159596	0.39540318	C	T	DC	11_128391937_C_T__ENSG00000159596__DC
11:128391937	ENSG00000110717	0.5597575	C	T	DC	11_128391937_C_T__ENSG00000110717__DC
11:128391937	ENSG00000090920	0.03974861	C	T	DC	11_128391937_C_T__ENSG00000090920__DC
11:128391937	ENSG00000174428	0.6199129	C	T	DC	11_128391937_C_T__ENSG00000174428__DC
11:128391937	ENSG00000186104	0.71827775	C	T	DC	11_128391937_C_T__ENSG00000186104__DC
11:128391937	ENSG00000174106	0.7069873	C	T	DC	11_128391937_C_T__ENSG00000174106__DC
11:128391937	ENSG00000155265	0.031956352	C	T	DC	11_128391937_C_T__ENSG00000155265__DC
11:128391937	ENSG00000221963	0.88577694	C	T	DC	11_128391937_C_T__ENSG00000221963__DC
11:128391937	ENSG00000117091	0.5746133	C	T	DC	11_128391937_C_T__ENSG00000117091__DC
11:128391937	ENSG00000134824	0.51086193	C	T	DC	11_128391937_C_T__ENSG00000134824__DC
11:128391937	ENSG00000100060	0.5151117	C	T	DC	11_128391937_C_T__ENSG00000100060__DC
11:128391937	ENSG00000175711	0.42906994	C	T	DC	11_128391937_C_T__ENSG00000175711__DC
11:128391937	ENSG00000117461	0.6301222	C	T	DC	11_128391937_C_T__ENSG00000117461__DC
11:128391937	ENSG00000143167	0.06342461	C	T	DC	11_128391937_C_T__ENSG00000143167__DC
11:128391937	ENSG00000179163	0.91823834	C	T	DC	11_128391937_C_T__ENSG00000179163__DC
11:128391937	ENSG00000124562	0.25816426	C	T	DC	11_128391937_C_T__ENSG00000124562__DC
11:128391937	ENSG00000143514	0.11175999	C	T	DC	11_128391937_C_T__ENSG00000143514__DC
11:128391937	ENSG00000168894	0.62370926	C	T	DC	11_128391937_C_T__ENSG00000168894__DC
11:128391937	ENSG00000164530	0.8659152	C	T	DC	11_128391937_C_T__ENSG00000164530__DC
11:128391937	ENSG00000063244	0.1569179	C	T	DC	11_128391937_C_T__ENSG00000063244__DC
11:128391937	ENSG00000105221	0.45199615	C	T	DC	11_128391937_C_T__ENSG00000105221__DC
11:128391937	ENSG00000067365	0.8880069	C	T	DC	11_128391937_C_T__ENSG00000067365__DC
11:128391937	ENSG00000120063	0.76092064	C	T	DC	11_128391937_C_T__ENSG00000120063__DC
11:128391937	ENSG00000113300	0.85641307	C	T	DC	11_128391937_C_T__ENSG00000113300__DC
11:128391937	ENSG00000182568	0.15839827	C	T	DC	11_128391937_C_T__ENSG00000182568__DC
11:128391937	ENSG00000129355	0.17641793	C	T	DC	11_128391937_C_T__ENSG00000129355__DC
11:128391937	ENSG00000102804	0.3581312	C	T	DC	11_128391937_C_T__ENSG00000102804__DC
11:128391937	ENSG00000114784	0.8806319	C	T	DC	11_128391937_C_T__ENSG00000114784__DC
11:128391937	ENSG00000136643	0.23814727	C	T	DC	11_128391937_C_T__ENSG00000136643__DC
11:128391937	ENSG00000167740	0.5421769	C	T	DC	11_128391937_C_T__ENSG00000167740__DC
11:128391937	ENSG00000119922	0.5916305	C	T	DC	11_128391937_C_T__ENSG00000119922__DC
11:128391937	ENSG00000099994	0.7222473	C	T	DC	11_128391937_C_T__ENSG00000099994__DC
11:128391937	ENSG00000102109	0.27631932	C	T	DC	11_128391937_C_T__ENSG00000102109__DC
11:128391937	ENSG00000138439	0.035373304	C	T	DC	11_128391937_C_T__ENSG00000138439__DC
11:128391937	ENSG00000171916	0.49610847	C	T	DC	11_128391937_C_T__ENSG00000171916__DC
11:128391937	ENSG00000128245	0.5701562	C	T	DC	11_128391937_C_T__ENSG00000128245__DC
11:128391937	ENSG00000101901	0.57099086	C	T	DC	11_128391937_C_T__ENSG00000101901__DC
11:128391937	ENSG00000161835	0.51037985	C	T	DC	11_128391937_C_T__ENSG00000161835__DC
11:128391937	ENSG00000179837	0.97965616	C	T	DC	11_128391937_C_T__ENSG00000179837__DC
11:128391937	ENSG00000188315	0.0062635923	C	T	DC	11_128391937_C_T__ENSG00000188315__DC
11:128391937	ENSG00000183605	0.08197993	C	T	DC	11_128391937_C_T__ENSG00000183605__DC
11:128391937	ENSG00000130402	0.9951509	C	T	DC	11_128391937_C_T__ENSG00000130402__DC
11:128391937	ENSG00000051596	0.7940532	C	T	DC	11_128391937_C_T__ENSG00000051596__DC
11:128391937	ENSG00000065911	0.69896394	C	T	DC	11_128391937_C_T__ENSG00000065911__DC
11:128391937	ENSG00000163754	0.244546	C	T	DC	11_128391937_C_T__ENSG00000163754__DC
11:128391937	ENSG00000174903	0.44279888	C	T	DC	11_128391937_C_T__ENSG00000174903__DC
11:128391937	ENSG00000166432	0.6603647	C	T	DC	11_128391937_C_T__ENSG00000166432__DC
11:128391937	ENSG00000143436	0.7635404	C	T	DC	11_128391937_C_T__ENSG00000143436__DC
11:128391937	ENSG00000118600	0.019615777	C	T	DC	11_128391937_C_T__ENSG00000118600__DC
11:128391937	ENSG00000155592	0.13616478	C	T	DC	11_128391937_C_T__ENSG00000155592__DC
11:128391937	ENSG00000141040	0.5659642	C	T	DC	11_128391937_C_T__ENSG00000141040__DC
11:128391937	ENSG00000135316	0.088394165	C	T	DC	11_128391937_C_T__ENSG00000135316__DC
11:128391937	ENSG00000100299	0.20788415	C	T	DC	11_128391937_C_T__ENSG00000100299__DC
11:128391937	ENSG00000099326	0.054988906	C	T	DC	11_128391937_C_T__ENSG00000099326__DC
11:128391937	ENSG00000167562	0.31532362	C	T	DC	11_128391937_C_T__ENSG00000167562__DC
11:128391937	ENSG00000132010	0.19383726	C	T	DC	11_128391937_C_T__ENSG00000132010__DC
11:128391937	ENSG00000099991	0.69904554	C	T	DC	11_128391937_C_T__ENSG00000099991__DC
11:128391937	ENSG00000151461	0.18057615	C	T	DC	11_128391937_C_T__ENSG00000151461__DC
11:128391937	ENSG00000127870	0.7982113	C	T	DC	11_128391937_C_T__ENSG00000127870__DC
11:128391937	ENSG00000105135	0.1891909	C	T	DC	11_128391937_C_T__ENSG00000105135__DC
11:128391937	ENSG00000088727	0.27432823	C	T	DC	11_128391937_C_T__ENSG00000088727__DC
11:128391937	ENSG00000162458	0.36952245	C	T	DC	11_128391937_C_T__ENSG00000162458__DC
11:128391937	ENSG00000169193	0.57775754	C	T	DC	11_128391937_C_T__ENSG00000169193__DC
11:128391937	ENSG00000177710	0.82004356	C	T	DC	11_128391937_C_T__ENSG00000177710__DC
11:128391937	ENSG00000105202	0.14423159	C	T	DC	11_128391937_C_T__ENSG00000105202__DC
11:128391937	ENSG00000164587	0.45088828	C	T	DC	11_128391937_C_T__ENSG00000164587__DC
11:128391937	ENSG00000196683	0.65442973	C	T	DC	11_128391937_C_T__ENSG00000196683__DC
11:128391937	ENSG00000272333	0.738167	C	T	DC	11_128391937_C_T__ENSG00000272333__DC
11:128391937	ENSG00000170430	0.277596	C	T	DC	11_128391937_C_T__ENSG00000170430__DC
11:128391937	ENSG00000198721	0.1989831	C	T	DC	11_128391937_C_T__ENSG00000198721__DC
11:128391937	ENSG00000081665	0.9390632	C	T	DC	11_128391937_C_T__ENSG00000081665__DC
11:128391937	ENSG00000185298	0.62349844	C	T	DC	11_128391937_C_T__ENSG00000185298__DC
11:128391937	ENSG00000070814	0.20385183	C	T	DC	11_128391937_C_T__ENSG00000070814__DC
11:128391937	ENSG00000143748	0.34486243	C	T	DC	11_128391937_C_T__ENSG00000143748__DC
11:128391937	ENSG00000132141	0.02196969	C	T	DC	11_128391937_C_T__ENSG00000132141__DC
11:128391937	ENSG00000081154	0.16500692	C	T	DC	11_128391937_C_T__ENSG00000081154__DC
11:128391937	ENSG00000189114	0.81169933	C	T	DC	11_128391937_C_T__ENSG00000189114__DC
11:128391937	ENSG00000087448	0.47806183	C	T	DC	11_128391937_C_T__ENSG00000087448__DC
11:128391937	ENSG00000172175	0.42632017	C	T	DC	11_128391937_C_T__ENSG00000172175__DC
11:128391937	ENSG00000183726	0.08521969	C	T	DC	11_128391937_C_T__ENSG00000183726__DC
11:128391937	ENSG00000036257	0.18006994	C	T	DC	11_128391937_C_T__ENSG00000036257__DC
11:128391937	ENSG00000108829	0.021731079	C	T	DC	11_128391937_C_T__ENSG00000108829__DC
11:128391937	ENSG00000152492	0.11931417	C	T	DC	11_128391937_C_T__ENSG00000152492__DC
11:128391937	ENSG00000032742	0.7211324	C	T	DC	11_128391937_C_T__ENSG00000032742__DC
11:128391937	ENSG00000080802	0.33912227	C	T	DC	11_128391937_C_T__ENSG00000080802__DC
11:128391937	ENSG00000066557	0.2292603	C	T	DC	11_128391937_C_T__ENSG00000066557__DC
11:128391937	ENSG00000129910	0.47032264	C	T	DC	11_128391937_C_T__ENSG00000129910__DC
11:128391937	ENSG00000067533	0.32973108	C	T	DC	11_128391937_C_T__ENSG00000067533__DC
11:128391937	ENSG00000166170	0.5594587	C	T	DC	11_128391937_C_T__ENSG00000166170__DC
11:128391937	ENSG00000261794	0.30694398	C	T	DC	11_128391937_C_T__ENSG00000261794__DC
11:128391937	ENSG00000067225	0.13573557	C	T	DC	11_128391937_C_T__ENSG00000067225__DC
11:128391937	ENSG00000127989	0.02997475	C	T	DC	11_128391937_C_T__ENSG00000127989__DC
11:128391937	ENSG00000196961	0.23912652	C	T	DC	11_128391937_C_T__ENSG00000196961__DC
11:128391937	ENSG00000136114	0.30178976	C	T	DC	11_128391937_C_T__ENSG00000136114__DC
11:128391937	ENSG00000245017	0.92316484	C	T	DC	11_128391937_C_T__ENSG00000245017__DC
11:128391937	ENSG00000115207	0.9152965	C	T	DC	11_128391937_C_T__ENSG00000115207__DC
11:128391937	ENSG00000170802	0.27223295	C	T	DC	11_128391937_C_T__ENSG00000170802__DC
11:128391937	ENSG00000123636	0.33871508	C	T	DC	11_128391937_C_T__ENSG00000123636__DC
11:128391937	ENSG00000123124	0.0846959	C	T	DC	11_128391937_C_T__ENSG00000123124__DC
11:128391937	ENSG00000167613	0.36382952	C	T	DC	11_128391937_C_T__ENSG00000167613__DC
11:128391937	ENSG00000188064	0.510476	C	T	DC	11_128391937_C_T__ENSG00000188064__DC
11:128391937	ENSG00000136147	0.07504537	C	T	DC	11_128391937_C_T__ENSG00000136147__DC
11:128391937	ENSG00000080573	0.5610866	C	T	DC	11_128391937_C_T__ENSG00000080573__DC
11:128391937	ENSG00000076003	0.60539925	C	T	DC	11_128391937_C_T__ENSG00000076003__DC
11:128391937	ENSG00000054148	0.07585937	C	T	DC	11_128391937_C_T__ENSG00000054148__DC
11:128391937	ENSG00000150401	0.855859	C	T	DC	11_128391937_C_T__ENSG00000150401__DC
11:128391937	ENSG00000172244	0.96855575	C	T	DC	11_128391937_C_T__ENSG00000172244__DC
11:128391937	ENSG00000170604	0.7015216	C	T	DC	11_128391937_C_T__ENSG00000170604__DC
11:128391937	ENSG00000111331	0.020568928	C	T	DC	11_128391937_C_T__ENSG00000111331__DC
11:128391937	ENSG00000166741	0.58531356	C	T	DC	11_128391937_C_T__ENSG00000166741__DC
11:128391937	ENSG00000204519	0.07131619	C	T	DC	11_128391937_C_T__ENSG00000204519__DC
11:128391937	ENSG00000204564	0.85252595	C	T	DC	11_128391937_C_T__ENSG00000204564__DC
11:128391937	ENSG00000181649	0.056335583	C	T	DC	11_128391937_C_T__ENSG00000181649__DC
11:128391937	ENSG00000267368	0.24523038	C	T	DC	11_128391937_C_T__ENSG00000267368__DC
11:128391937	ENSG00000104129	0.3565291	C	T	DC	11_128391937_C_T__ENSG00000104129__DC
11:128391937	ENSG00000180628	0.2893581	C	T	DC	11_128391937_C_T__ENSG00000180628__DC
11:128391937	ENSG00000144746	0.10786999	C	T	DC	11_128391937_C_T__ENSG00000144746__DC
11:128391937	ENSG00000116771	0.30155274	C	T	DC	11_128391937_C_T__ENSG00000116771__DC
11:128391937	ENSG00000162227	0.31638914	C	T	DC	11_128391937_C_T__ENSG00000162227__DC
11:128391937	ENSG00000261732	0.9161171	C	T	DC	11_128391937_C_T__ENSG00000261732__DC
11:128391937	ENSG00000232196	0.9605654	C	T	DC	11_128391937_C_T__ENSG00000232196__DC
11:128391937	ENSG00000181904	0.27037698	C	T	DC	11_128391937_C_T__ENSG00000181904__DC
11:128391937	ENSG00000173838	0.75499433	C	T	DC	11_128391937_C_T__ENSG00000173838__DC
11:128391937	ENSG00000184508	0.7849747	C	T	DC	11_128391937_C_T__ENSG00000184508__DC
11:128391937	ENSG00000127399	0.34214664	C	T	DC	11_128391937_C_T__ENSG00000127399__DC
11:128391937	ENSG00000100014	0.7985509	C	T	DC	11_128391937_C_T__ENSG00000100014__DC
11:128391937	ENSG00000181045	0.73897743	C	T	DC	11_128391937_C_T__ENSG00000181045__DC
11:128391937	ENSG00000143315	0.40278664	C	T	DC	11_128391937_C_T__ENSG00000143315__DC
11:128391937	ENSG00000198198	0.3485651	C	T	DC	11_128391937_C_T__ENSG00000198198__DC
11:128391937	ENSG00000116685	0.7071136	C	T	DC	11_128391937_C_T__ENSG00000116685__DC
11:128391937	ENSG00000131043	0.28670985	C	T	DC	11_128391937_C_T__ENSG00000131043__DC
11:128391937	ENSG00000170540	0.07891503	C	T	DC	11_128391937_C_T__ENSG00000170540__DC
11:128391937	ENSG00000166986	0.85642415	C	T	DC	11_128391937_C_T__ENSG00000166986__DC
11:128391937	ENSG00000197050	0.018404698	C	T	DC	11_128391937_C_T__ENSG00000197050__DC
11:128391937	ENSG00000103994	0.37947902	C	T	DC	11_128391937_C_T__ENSG00000103994__DC
11:128391937	ENSG00000120647	0.63140863	C	T	DC	11_128391937_C_T__ENSG00000120647__DC
11:128391937	ENSG00000204713	0.19937032	C	T	DC	11_128391937_C_T__ENSG00000204713__DC
11:128391937	ENSG00000100591	0.72241294	C	T	DC	11_128391937_C_T__ENSG00000100591__DC
11:128391937	ENSG00000162631	0.26059067	C	T	DC	11_128391937_C_T__ENSG00000162631__DC
11:128391937	ENSG00000196235	0.7761571	C	T	DC	11_128391937_C_T__ENSG00000196235__DC
11:128391937	ENSG00000164715	0.46106154	C	T	DC	11_128391937_C_T__ENSG00000164715__DC
11:128391937	ENSG00000168356	0.12805653	C	T	DC	11_128391937_C_T__ENSG00000168356__DC
11:128391937	ENSG00000164983	0.52445394	C	T	DC	11_128391937_C_T__ENSG00000164983__DC
11:128391937	ENSG00000164306	0.15703326	C	T	DC	11_128391937_C_T__ENSG00000164306__DC
11:128391937	ENSG00000182985	0.32713765	C	T	DC	11_128391937_C_T__ENSG00000182985__DC
11:128391937	ENSG00000166979	0.03544779	C	T	DC	11_128391937_C_T__ENSG00000166979__DC
11:128391937	ENSG00000093167	0.74447685	C	T	DC	11_128391937_C_T__ENSG00000093167__DC
11:128391937	ENSG00000187605	0.18082054	C	T	DC	11_128391937_C_T__ENSG00000187605__DC
11:128391937	ENSG00000161265	0.6000049	C	T	DC	11_128391937_C_T__ENSG00000161265__DC
11:128391937	ENSG00000258366	0.22242866	C	T	DC	11_128391937_C_T__ENSG00000258366__DC
11:128391937	ENSG00000173456	0.545789	C	T	DC	11_128391937_C_T__ENSG00000173456__DC
11:128391937	ENSG00000167797	0.1570749	C	T	DC	11_128391937_C_T__ENSG00000167797__DC
11:128391937	ENSG00000111859	0.0016056448	C	T	DC	11_128391937_C_T__ENSG00000111859__DC
11:128391937	ENSG00000170515	0.6522452	C	T	DC	11_128391937_C_T__ENSG00000170515__DC
11:128391937	ENSG00000169410	0.42297482	C	T	DC	11_128391937_C_T__ENSG00000169410__DC
11:128391937	ENSG00000105707	0.3730847	C	T	DC	11_128391937_C_T__ENSG00000105707__DC
11:128391937	ENSG00000122378	0.18630175	C	T	DC	11_128391937_C_T__ENSG00000122378__DC
11:128391937	ENSG00000187231	0.99811757	C	T	DC	11_128391937_C_T__ENSG00000187231__DC
11:128391937	ENSG00000009790	0.5573579	C	T	DC	11_128391937_C_T__ENSG00000009790__DC
11:128391937	ENSG00000186960	0.95090467	C	T	DC	11_128391937_C_T__ENSG00000186960__DC
11:128391937	ENSG00000146067	0.5641015	C	T	DC	11_128391937_C_T__ENSG00000146067__DC
11:128391937	ENSG00000138386	0.9225296	C	T	DC	11_128391937_C_T__ENSG00000138386__DC
11:128391937	ENSG00000148300	0.85548353	C	T	DC	11_128391937_C_T__ENSG00000148300__DC
11:128391937	ENSG00000115762	0.5656282	C	T	DC	11_128391937_C_T__ENSG00000115762__DC
11:128391937	ENSG00000224383	0.15941483	C	T	DC	11_128391937_C_T__ENSG00000224383__DC
11:128391937	ENSG00000083828	0.30517757	C	T	DC	11_128391937_C_T__ENSG00000083828__DC
11:128391937	ENSG00000010361	0.98210937	C	T	DC	11_128391937_C_T__ENSG00000010361__DC
11:128391937	ENSG00000164659	0.61107475	C	T	DC	11_128391937_C_T__ENSG00000164659__DC
11:128391937	ENSG00000122971	0.094982795	C	T	DC	11_128391937_C_T__ENSG00000122971__DC
11:128391937	ENSG00000122870	0.6706107	C	T	DC	11_128391937_C_T__ENSG00000122870__DC
11:128391937	ENSG00000169359	0.014364375	C	T	DC	11_128391937_C_T__ENSG00000169359__DC
11:128391937	ENSG00000152969	0.72245544	C	T	DC	11_128391937_C_T__ENSG00000152969__DC
11:128391937	ENSG00000160973	0.20391858	C	T	DC	11_128391937_C_T__ENSG00000160973__DC
11:128391937	ENSG00000170608	0.18919607	C	T	DC	11_128391937_C_T__ENSG00000170608__DC
11:128391937	ENSG00000122223	0.12507878	C	T	DC	11_128391937_C_T__ENSG00000122223__DC
11:128391937	ENSG00000143183	0.113240376	C	T	DC	11_128391937_C_T__ENSG00000143183__DC
11:128391937	ENSG00000158169	0.03364166	C	T	DC	11_128391937_C_T__ENSG00000158169__DC
11:128391937	ENSG00000153066	0.7270778	C	T	DC	11_128391937_C_T__ENSG00000153066__DC
11:128391937	ENSG00000123219	0.3991463	C	T	DC	11_128391937_C_T__ENSG00000123219__DC
11:128391937	ENSG00000131183	0.25896698	C	T	DC	11_128391937_C_T__ENSG00000131183__DC
11:128391937	ENSG00000088543	0.32206455	C	T	DC	11_128391937_C_T__ENSG00000088543__DC
11:128391937	ENSG00000152359	0.33049998	C	T	DC	11_128391937_C_T__ENSG00000152359__DC
11:128391937	ENSG00000185947	0.28586984	C	T	DC	11_128391937_C_T__ENSG00000185947__DC
11:128391937	ENSG00000135315	0.002331481	C	T	DC	11_128391937_C_T__ENSG00000135315__DC
11:128391937	ENSG00000123066	0.3156209	C	T	DC	11_128391937_C_T__ENSG00000123066__DC
11:128391937	ENSG00000151726	0.87135726	C	T	DC	11_128391937_C_T__ENSG00000151726__DC
11:128391937	ENSG00000122592	0.6953694	C	T	DC	11_128391937_C_T__ENSG00000122592__DC
11:128391937	ENSG00000111215	0.31376982	C	T	DC	11_128391937_C_T__ENSG00000111215__DC
11:128391937	ENSG00000101460	0.8326769	C	T	DC	11_128391937_C_T__ENSG00000101460__DC
11:128391937	ENSG00000089775	0.40871578	C	T	DC	11_128391937_C_T__ENSG00000089775__DC
11:128391937	ENSG00000178074	0.42348388	C	T	DC	11_128391937_C_T__ENSG00000178074__DC
11:128391937	ENSG00000124243	0.84953636	C	T	DC	11_128391937_C_T__ENSG00000124243__DC
11:128391937	ENSG00000147996	0.67087084	C	T	DC	11_128391937_C_T__ENSG00000147996__DC
11:128391937	ENSG00000126767	0.91110015	C	T	DC	11_128391937_C_T__ENSG00000126767__DC
11:128391937	ENSG00000144867	0.94661826	C	T	DC	11_128391937_C_T__ENSG00000144867__DC
11:128391937	ENSG00000128886	0.3684762	C	T	DC	11_128391937_C_T__ENSG00000128886__DC
11:128391937	ENSG00000079337	0.48528895	C	T	DC	11_128391937_C_T__ENSG00000079337__DC
11:128391937	ENSG00000167644	0.51884776	C	T	DC	11_128391937_C_T__ENSG00000167644__DC
11:128391937	ENSG00000263563	0.74291587	C	T	DC	11_128391937_C_T__ENSG00000263563__DC
11:128391937	ENSG00000131462	0.09241832	C	T	DC	11_128391937_C_T__ENSG00000131462__DC
11:128391937	ENSG00000127080	0.10949217	C	T	DC	11_128391937_C_T__ENSG00000127080__DC
11:128391937	ENSG00000145741	0.7409726	C	T	DC	11_128391937_C_T__ENSG00000145741__DC
11:128391937	ENSG00000123338	0.36352357	C	T	DC	11_128391937_C_T__ENSG00000123338__DC
11:128391937	ENSG00000147133	0.5569792	C	T	DC	11_128391937_C_T__ENSG00000147133__DC
11:128391937	ENSG00000130303	0.03477029	C	T	DC	11_128391937_C_T__ENSG00000130303__DC
11:128391937	ENSG00000157978	0.5821125	C	T	DC	11_128391937_C_T__ENSG00000157978__DC
11:128391937	ENSG00000113441	0.3672571	C	T	DC	11_128391937_C_T__ENSG00000113441__DC
11:128391937	ENSG00000135905	0.36965826	C	T	DC	11_128391937_C_T__ENSG00000135905__DC
11:128391937	ENSG00000129691	0.81375605	C	T	DC	11_128391937_C_T__ENSG00000129691__DC
11:128391937	ENSG00000188511	0.329122	C	T	DC	11_128391937_C_T__ENSG00000188511__DC
11:128391937	ENSG00000133773	0.74215746	C	T	DC	11_128391937_C_T__ENSG00000133773__DC
11:128391937	ENSG00000116406	0.851287	C	T	DC	11_128391937_C_T__ENSG00000116406__DC
11:128391937	ENSG00000160683	0.48422232	C	T	DC	11_128391937_C_T__ENSG00000160683__DC
11:128391937	ENSG00000163636	0.33643967	C	T	DC	11_128391937_C_T__ENSG00000163636__DC
11:128391937	ENSG00000068697	0.69986457	C	T	DC	11_128391937_C_T__ENSG00000068697__DC
11:128391937	ENSG00000131475	0.5128968	C	T	DC	11_128391937_C_T__ENSG00000131475__DC
11:128391937	ENSG00000163888	0.25896698	C	T	DC	11_128391937_C_T__ENSG00000163888__DC
11:128391937	ENSG00000156150	0.61662614	C	T	DC	11_128391937_C_T__ENSG00000156150__DC
11:128391937	ENSG00000155858	0.29852897	C	T	DC	11_128391937_C_T__ENSG00000155858__DC
11:128391937	ENSG00000139192	0.9395504	C	T	DC	11_128391937_C_T__ENSG00000139192__DC
11:128391937	ENSG00000164284	0.02301609	C	T	DC	11_128391937_C_T__ENSG00000164284__DC
11:128391937	ENSG00000116044	0.045697536	C	T	DC	11_128391937_C_T__ENSG00000116044__DC
11:128391937	ENSG00000116649	0.7196191	C	T	DC	11_128391937_C_T__ENSG00000116649__DC
11:128391937	ENSG00000136715	0.23139517	C	T	DC	11_128391937_C_T__ENSG00000136715__DC
11:128391937	ENSG00000204592	0.8549076	C	T	DC	11_128391937_C_T__ENSG00000204592__DC
11:128391937	ENSG00000068323	0.9461316	C	T	DC	11_128391937_C_T__ENSG00000068323__DC
11:128391937	ENSG00000168060	0.41512406	C	T	DC	11_128391937_C_T__ENSG00000168060__DC
11:128391937	ENSG00000171476	0.4380068	C	T	DC	11_128391937_C_T__ENSG00000171476__DC
11:128391937	ENSG00000183943	0.18031812	C	T	DC	11_128391937_C_T__ENSG00000183943__DC
11:128391937	ENSG00000143643	0.7506291	C	T	DC	11_128391937_C_T__ENSG00000143643__DC
11:128391937	ENSG00000144635	0.024047008	C	T	DC	11_128391937_C_T__ENSG00000144635__DC
11:128391937	ENSG00000103355	0.39545244	C	T	DC	11_128391937_C_T__ENSG00000103355__DC
11:128391937	ENSG00000185477	0.5885698	C	T	DC	11_128391937_C_T__ENSG00000185477__DC
11:128391937	ENSG00000164211	0.58349854	C	T	DC	11_128391937_C_T__ENSG00000164211__DC
11:128391937	ENSG00000214300	0.86192256	C	T	DC	11_128391937_C_T__ENSG00000214300__DC
11:128391937	ENSG00000130304	0.89128244	C	T	DC	11_128391937_C_T__ENSG00000130304__DC
11:128391937	ENSG00000099866	0.45039347	C	T	DC	11_128391937_C_T__ENSG00000099866__DC
11:128391937	ENSG00000165066	0.88821095	C	T	DC	11_128391937_C_T__ENSG00000165066__DC
11:128391937	ENSG00000067560	0.07864105	C	T	DC	11_128391937_C_T__ENSG00000067560__DC
11:128391937	ENSG00000175489	0.4402091	C	T	DC	11_128391937_C_T__ENSG00000175489__DC
11:128391937	ENSG00000196262	0.8620885	C	T	DC	11_128391937_C_T__ENSG00000196262__DC
11:128391937	ENSG00000109572	0.8501341	C	T	DC	11_128391937_C_T__ENSG00000109572__DC
11:128391937	ENSG00000166342	0.53025407	C	T	DC	11_128391937_C_T__ENSG00000166342__DC
11:128391937	ENSG00000204385	0.5711511	C	T	DC	11_128391937_C_T__ENSG00000204385__DC
11:128391937	ENSG00000204569	0.24510954	C	T	DC	11_128391937_C_T__ENSG00000204569__DC
11:128391937	ENSG00000151474	0.31901333	C	T	DC	11_128391937_C_T__ENSG00000151474__DC
11:128391937	ENSG00000137070	0.13151054	C	T	DC	11_128391937_C_T__ENSG00000137070__DC
11:128391937	ENSG00000164976	0.08870176	C	T	DC	11_128391937_C_T__ENSG00000164976__DC
11:128391937	ENSG00000143614	0.8807873	C	T	DC	11_128391937_C_T__ENSG00000143614__DC
11:128391937	ENSG00000154719	0.6515748	C	T	DC	11_128391937_C_T__ENSG00000154719__DC
11:128391937	ENSG00000213420	0.24823627	C	T	DC	11_128391937_C_T__ENSG00000213420__DC
11:128391937	ENSG00000105700	0.648108	C	T	DC	11_128391937_C_T__ENSG00000105700__DC
11:128391937	ENSG00000169021	0.39340177	C	T	DC	11_128391937_C_T__ENSG00000169021__DC
11:128391937	ENSG00000121406	0.6283958	C	T	DC	11_128391937_C_T__ENSG00000121406__DC
11:128391937	ENSG00000104918	0.600283	C	T	DC	11_128391937_C_T__ENSG00000104918__DC
11:128391937	ENSG00000165813	0.96552277	C	T	DC	11_128391937_C_T__ENSG00000165813__DC
11:128391937	ENSG00000139323	0.21129861	C	T	DC	11_128391937_C_T__ENSG00000139323__DC
11:128391937	ENSG00000182308	0.9847667	C	T	DC	11_128391937_C_T__ENSG00000182308__DC
11:128391937	ENSG00000130208	0.08652187	C	T	DC	11_128391937_C_T__ENSG00000130208__DC
11:128391937	ENSG00000101751	0.06532814	C	T	DC	11_128391937_C_T__ENSG00000101751__DC
11:128391937	ENSG00000132498	0.5038991	C	T	DC	11_128391937_C_T__ENSG00000132498__DC
11:128391937	ENSG00000120509	0.29918364	C	T	DC	11_128391937_C_T__ENSG00000120509__DC
11:128391937	ENSG00000112293	0.17456263	C	T	DC	11_128391937_C_T__ENSG00000112293__DC
11:128391937	ENSG00000134516	0.8283944	C	T	DC	11_128391937_C_T__ENSG00000134516__DC
11:128391937	ENSG00000214597	0.62956434	C	T	DC	11_128391937_C_T__ENSG00000214597__DC
11:128391937	ENSG00000135441	0.35330704	C	T	DC	11_128391937_C_T__ENSG00000135441__DC
11:128391937	ENSG00000261884	0.79557633	C	T	DC	11_128391937_C_T__ENSG00000261884__DC
11:128391937	ENSG00000198848	0.003653308	C	T	DC	11_128391937_C_T__ENSG00000198848__DC
11:128391937	ENSG00000088038	0.24988703	C	T	DC	11_128391937_C_T__ENSG00000088038__DC
11:128391937	ENSG00000223609	0.8659464	C	T	DC	11_128391937_C_T__ENSG00000223609__DC
11:128391937	ENSG00000133136	0.17144512	C	T	DC	11_128391937_C_T__ENSG00000133136__DC
11:128391937	ENSG00000146963	0.22978607	C	T	DC	11_128391937_C_T__ENSG00000146963__DC
11:128391937	ENSG00000076685	0.6415911	C	T	DC	11_128391937_C_T__ENSG00000076685__DC
11:128391937	ENSG00000171853	0.53635085	C	T	DC	11_128391937_C_T__ENSG00000171853__DC
11:128391937	ENSG00000169964	0.020244751	C	T	DC	11_128391937_C_T__ENSG00000169964__DC
11:128391937	ENSG00000169905	0.8492663	C	T	DC	11_128391937_C_T__ENSG00000169905__DC
11:128391937	ENSG00000145241	0.64815146	C	T	DC	11_128391937_C_T__ENSG00000145241__DC
11:128391937	ENSG00000244274	0.12947509	C	T	DC	11_128391937_C_T__ENSG00000244274__DC
11:128391937	ENSG00000020922	0.8603478	C	T	DC	11_128391937_C_T__ENSG00000020922__DC
11:128391937	ENSG00000175414	0.76558936	C	T	DC	11_128391937_C_T__ENSG00000175414__DC
11:128391937	ENSG00000167815	0.35315108	C	T	DC	11_128391937_C_T__ENSG00000167815__DC
11:128391937	ENSG00000177646	0.949571	C	T	DC	11_128391937_C_T__ENSG00000177646__DC
11:128391937	ENSG00000174842	0.8770039	C	T	DC	11_128391937_C_T__ENSG00000174842__DC
11:128391937	ENSG00000187555	0.9006447	C	T	DC	11_128391937_C_T__ENSG00000187555__DC
11:128391937	ENSG00000174448	0.7666744	C	T	DC	11_128391937_C_T__ENSG00000174448__DC
11:128391937	ENSG00000158528	0.43502042	C	T	DC	11_128391937_C_T__ENSG00000158528__DC
11:128391937	ENSG00000164465	0.32806078	C	T	DC	11_128391937_C_T__ENSG00000164465__DC
11:128391937	ENSG00000104290	0.71884483	C	T	DC	11_128391937_C_T__ENSG00000104290__DC
11:128391937	ENSG00000147082	0.36851564	C	T	DC	11_128391937_C_T__ENSG00000147082__DC
11:128391937	ENSG00000138083	0.017495997	C	T	DC	11_128391937_C_T__ENSG00000138083__DC
11:128391937	ENSG00000001167	0.8064981	C	T	DC	11_128391937_C_T__ENSG00000001167__DC
11:128391937	ENSG00000103569	0.9990777	C	T	DC	11_128391937_C_T__ENSG00000103569__DC
11:128391937	ENSG00000187775	0.39317173	C	T	DC	11_128391937_C_T__ENSG00000187775__DC
11:128391937	ENSG00000154370	0.53854805	C	T	DC	11_128391937_C_T__ENSG00000154370__DC
11:128391937	ENSG00000159905	0.92729235	C	T	DC	11_128391937_C_T__ENSG00000159905__DC
11:128391937	ENSG00000174348	0.71225715	C	T	DC	11_128391937_C_T__ENSG00000174348__DC
11:128391937	ENSG00000137145	0.16063835	C	T	DC	11_128391937_C_T__ENSG00000137145__DC
11:128391937	ENSG00000246705	0.5871788	C	T	DC	11_128391937_C_T__ENSG00000246705__DC
11:128391937	ENSG00000071073	0.35594216	C	T	DC	11_128391937_C_T__ENSG00000071073__DC
11:128391937	ENSG00000165733	0.81764704	C	T	DC	11_128391937_C_T__ENSG00000165733__DC
11:128391937	ENSG00000170606	0.2999971	C	T	DC	11_128391937_C_T__ENSG00000170606__DC
11:128391937	ENSG00000088205	0.643419	C	T	DC	11_128391937_C_T__ENSG00000088205__DC
11:128391937	ENSG00000188786	0.5873796	C	T	DC	11_128391937_C_T__ENSG00000188786__DC
11:128391937	ENSG00000159140	0.31682098	C	T	DC	11_128391937_C_T__ENSG00000159140__DC
11:128391937	ENSG00000138835	0.31818983	C	T	DC	11_128391937_C_T__ENSG00000138835__DC
11:128391937	ENSG00000129315	0.16357121	C	T	DC	11_128391937_C_T__ENSG00000129315__DC
11:128391937	ENSG00000100395	0.7447923	C	T	DC	11_128391937_C_T__ENSG00000100395__DC
11:128391937	ENSG00000025434	0.8003958	C	T	DC	11_128391937_C_T__ENSG00000025434__DC
11:128391937	ENSG00000135457	0.14679609	C	T	DC	11_128391937_C_T__ENSG00000135457__DC
11:128391937	ENSG00000143995	0.70662045	C	T	DC	11_128391937_C_T__ENSG00000143995__DC
11:128391937	ENSG00000186480	0.8284156	C	T	DC	11_128391937_C_T__ENSG00000186480__DC
11:128391937	ENSG00000226742	0.6956822	C	T	DC	11_128391937_C_T__ENSG00000226742__DC
11:128391937	ENSG00000113552	0.26510176	C	T	DC	11_128391937_C_T__ENSG00000113552__DC
11:128391937	ENSG00000186575	0.96420133	C	T	DC	11_128391937_C_T__ENSG00000186575__DC
11:128391937	ENSG00000172426	0.4134234	C	T	DC	11_128391937_C_T__ENSG00000172426__DC
11:128391937	ENSG00000173083	0.46522084	C	T	DC	11_128391937_C_T__ENSG00000173083__DC
11:128391937	ENSG00000132589	0.38214856	C	T	DC	11_128391937_C_T__ENSG00000132589__DC
11:128391937	ENSG00000138594	0.77664226	C	T	DC	11_128391937_C_T__ENSG00000138594__DC
11:128391937	ENSG00000165572	0.70004433	C	T	DC	11_128391937_C_T__ENSG00000165572__DC
11:128391937	ENSG00000081148	0.75007474	C	T	DC	11_128391937_C_T__ENSG00000081148__DC
11:128391937	ENSG00000006459	0.07238532	C	T	DC	11_128391937_C_T__ENSG00000006459__DC
11:128391937	ENSG00000046653	0.35233855	C	T	DC	11_128391937_C_T__ENSG00000046653__DC
11:128391937	ENSG00000109771	0.96972036	C	T	DC	11_128391937_C_T__ENSG00000109771__DC
11:128391937	ENSG00000103260	0.9530584	C	T	DC	11_128391937_C_T__ENSG00000103260__DC
11:128391937	ENSG00000178605	0.30881447	C	T	DC	11_128391937_C_T__ENSG00000178605__DC
11:128391937	ENSG00000009780	0.09031753	C	T	DC	11_128391937_C_T__ENSG00000009780__DC
11:128391937	ENSG00000271741	0.7937978	C	T	DC	11_128391937_C_T__ENSG00000271741__DC
11:128391937	ENSG00000198482	0.44667357	C	T	DC	11_128391937_C_T__ENSG00000198482__DC
11:128391937	ENSG00000168282	0.061235335	C	T	DC	11_128391937_C_T__ENSG00000168282__DC
11:128391937	ENSG00000171033	0.6064726	C	T	DC	11_128391937_C_T__ENSG00000171033__DC
11:128391937	ENSG00000092098	0.4178856	C	T	DC	11_128391937_C_T__ENSG00000092098__DC
11:128391937	ENSG00000198934	0.9222933	C	T	DC	11_128391937_C_T__ENSG00000198934__DC
11:128391937	ENSG00000179253	0.5444337	C	T	DC	11_128391937_C_T__ENSG00000179253__DC
11:128391937	ENSG00000139625	0.62384856	C	T	DC	11_128391937_C_T__ENSG00000139625__DC
11:128391937	ENSG00000138794	0.53137255	C	T	DC	11_128391937_C_T__ENSG00000138794__DC
11:128391937	ENSG00000158825	0.33233362	C	T	DC	11_128391937_C_T__ENSG00000158825__DC
11:128391937	ENSG00000187391	0.5080609	C	T	DC	11_128391937_C_T__ENSG00000187391__DC
11:128391937	ENSG00000119411	0.84666914	C	T	DC	11_128391937_C_T__ENSG00000119411__DC
11:128391937	ENSG00000141750	0.6224318	C	T	DC	11_128391937_C_T__ENSG00000141750__DC
11:128391937	ENSG00000065135	0.6018829	C	T	DC	11_128391937_C_T__ENSG00000065135__DC
11:128391937	ENSG00000158014	0.23413308	C	T	DC	11_128391937_C_T__ENSG00000158014__DC
11:128391937	ENSG00000103932	0.21567662	C	T	DC	11_128391937_C_T__ENSG00000103932__DC
11:128391937	ENSG00000249860	0.22633502	C	T	DC	11_128391937_C_T__ENSG00000249860__DC
11:128391937	ENSG00000154451	0.5239507	C	T	DC	11_128391937_C_T__ENSG00000154451__DC
11:128391937	ENSG00000169413	0.08082164	C	T	DC	11_128391937_C_T__ENSG00000169413__DC
11:128391937	ENSG00000178199	0.8375968	C	T	DC	11_128391937_C_T__ENSG00000178199__DC
11:128391937	ENSG00000126903	0.028018186	C	T	DC	11_128391937_C_T__ENSG00000126903__DC
11:128391937	ENSG00000198963	0.8811954	C	T	DC	11_128391937_C_T__ENSG00000198963__DC
11:128391937	ENSG00000197045	0.7457068	C	T	DC	11_128391937_C_T__ENSG00000197045__DC
11:128391937	ENSG00000181007	0.05112862	C	T	DC	11_128391937_C_T__ENSG00000181007__DC
11:128391937	ENSG00000160993	0.41037363	C	T	DC	11_128391937_C_T__ENSG00000160993__DC
11:128391937	ENSG00000100650	0.54991114	C	T	DC	11_128391937_C_T__ENSG00000100650__DC
11:128391937	ENSG00000055950	0.28704032	C	T	DC	11_128391937_C_T__ENSG00000055950__DC
11:128391937	ENSG00000095485	0.49592143	C	T	DC	11_128391937_C_T__ENSG00000095485__DC
11:128391937	ENSG00000096384	0.41299498	C	T	DC	11_128391937_C_T__ENSG00000096384__DC
11:128391937	ENSG00000086544	0.729825	C	T	DC	11_128391937_C_T__ENSG00000086544__DC
11:128391937	ENSG00000125812	0.33283982	C	T	DC	11_128391937_C_T__ENSG00000125812__DC
11:128391937	ENSG00000150054	0.6944726	C	T	DC	11_128391937_C_T__ENSG00000150054__DC
11:128391937	ENSG00000186075	0.19463111	C	T	DC	11_128391937_C_T__ENSG00000186075__DC
11:128391937	ENSG00000103351	0.3064596	C	T	DC	11_128391937_C_T__ENSG00000103351__DC
11:128391937	ENSG00000120915	0.7767525	C	T	DC	11_128391937_C_T__ENSG00000120915__DC
11:128391937	ENSG00000136932	0.053277873	C	T	DC	11_128391937_C_T__ENSG00000136932__DC
11:128391937	ENSG00000091073	0.99654603	C	T	DC	11_128391937_C_T__ENSG00000091073__DC
11:128391937	ENSG00000103043	0.32322478	C	T	DC	11_128391937_C_T__ENSG00000103043__DC
11:128391937	ENSG00000104660	0.9753422	C	T	DC	11_128391937_C_T__ENSG00000104660__DC
11:128391937	ENSG00000164167	0.5951493	C	T	DC	11_128391937_C_T__ENSG00000164167__DC
11:128391937	ENSG00000135148	0.867031	C	T	DC	11_128391937_C_T__ENSG00000135148__DC
11:128391937	ENSG00000189144	0.562832	C	T	DC	11_128391937_C_T__ENSG00000189144__DC
11:128391937	ENSG00000175305	0.2138843	C	T	DC	11_128391937_C_T__ENSG00000175305__DC
11:128391937	ENSG00000166946	0.593161	C	T	DC	11_128391937_C_T__ENSG00000166946__DC
11:128391937	ENSG00000163666	0.03406288	C	T	DC	11_128391937_C_T__ENSG00000163666__DC
11:128391937	ENSG00000169495	0.377317	C	T	DC	11_128391937_C_T__ENSG00000169495__DC
11:128391937	ENSG00000125249	0.7647658	C	T	DC	11_128391937_C_T__ENSG00000125249__DC
11:128391937	ENSG00000131504	0.8229184	C	T	DC	11_128391937_C_T__ENSG00000131504__DC
11:128391937	ENSG00000107611	0.6319359	C	T	DC	11_128391937_C_T__ENSG00000107611__DC
11:128391937	ENSG00000162614	0.71394205	C	T	DC	11_128391937_C_T__ENSG00000162614__DC
11:128391937	ENSG00000168724	0.87669736	C	T	DC	11_128391937_C_T__ENSG00000168724__DC
11:128391937	ENSG00000163406	0.34927577	C	T	DC	11_128391937_C_T__ENSG00000163406__DC
11:128391937	ENSG00000205020	0.6532541	C	T	DC	11_128391937_C_T__ENSG00000205020__DC
11:128391937	ENSG00000117153	0.2859339	C	T	DC	11_128391937_C_T__ENSG00000117153__DC
11:128391937	ENSG00000135392	0.7394563	C	T	DC	11_128391937_C_T__ENSG00000135392__DC
11:128391937	ENSG00000162104	0.9663724	C	T	DC	11_128391937_C_T__ENSG00000162104__DC
11:128391937	ENSG00000164342	0.15063678	C	T	DC	11_128391937_C_T__ENSG00000164342__DC
11:128391937	ENSG00000086598	0.026256522	C	T	DC	11_128391937_C_T__ENSG00000086598__DC
11:128391937	ENSG00000026559	0.6779688	C	T	DC	11_128391937_C_T__ENSG00000026559__DC
11:128391937	ENSG00000166821	0.37640664	C	T	DC	11_128391937_C_T__ENSG00000166821__DC
11:128391937	ENSG00000105953	0.59332836	C	T	DC	11_128391937_C_T__ENSG00000105953__DC
11:128391937	ENSG00000269657	0.5373153	C	T	DC	11_128391937_C_T__ENSG00000269657__DC
11:128391937	ENSG00000057468	0.25896698	C	T	DC	11_128391937_C_T__ENSG00000057468__DC
11:128391937	ENSG00000128040	0.00950405	C	T	DC	11_128391937_C_T__ENSG00000128040__DC
11:128391937	ENSG00000102974	0.28863835	C	T	DC	11_128391937_C_T__ENSG00000102974__DC
11:128391937	ENSG00000143450	0.94030595	C	T	DC	11_128391937_C_T__ENSG00000143450__DC
11:128391937	ENSG00000147403	0.044596754	C	T	DC	11_128391937_C_T__ENSG00000147403__DC
11:128391937	ENSG00000135604	0.4803479	C	T	DC	11_128391937_C_T__ENSG00000135604__DC
11:128391937	ENSG00000139675	0.1646332	C	T	DC	11_128391937_C_T__ENSG00000139675__DC
11:128391937	ENSG00000110203	0.32041195	C	T	DC	11_128391937_C_T__ENSG00000110203__DC
11:128391937	ENSG00000149091	0.66809773	C	T	DC	11_128391937_C_T__ENSG00000149091__DC
11:128391937	ENSG00000099940	0.39325973	C	T	DC	11_128391937_C_T__ENSG00000099940__DC
11:128391937	ENSG00000137806	0.8658105	C	T	DC	11_128391937_C_T__ENSG00000137806__DC
11:128391937	ENSG00000170948	0.70088285	C	T	DC	11_128391937_C_T__ENSG00000170948__DC
11:128391937	ENSG00000127054	0.45594794	C	T	DC	11_128391937_C_T__ENSG00000127054__DC
11:128391937	ENSG00000138449	0.6570116	C	T	DC	11_128391937_C_T__ENSG00000138449__DC
11:128391937	ENSG00000140262	0.06943417	C	T	DC	11_128391937_C_T__ENSG00000140262__DC
11:128391937	ENSG00000015475	0.7593137	C	T	DC	11_128391937_C_T__ENSG00000015475__DC
11:128391937	ENSG00000078061	0.33731472	C	T	DC	11_128391937_C_T__ENSG00000078061__DC
11:128391937	ENSG00000029993	0.06717045	C	T	DC	11_128391937_C_T__ENSG00000029993__DC
11:128391937	ENSG00000121903	0.22828008	C	T	DC	11_128391937_C_T__ENSG00000121903__DC
11:128391937	ENSG00000122299	0.6852311	C	T	DC	11_128391937_C_T__ENSG00000122299__DC
11:128391937	ENSG00000105926	0.403036	C	T	DC	11_128391937_C_T__ENSG00000105926__DC
11:128391937	ENSG00000135090	0.40030125	C	T	DC	11_128391937_C_T__ENSG00000135090__DC
11:128391937	ENSG00000166902	0.1677761	C	T	DC	11_128391937_C_T__ENSG00000166902__DC
11:128391937	ENSG00000262246	0.80227935	C	T	DC	11_128391937_C_T__ENSG00000262246__DC
11:128391937	ENSG00000042317	0.76796436	C	T	DC	11_128391937_C_T__ENSG00000042317__DC
11:128391937	ENSG00000156515	0.934312	C	T	DC	11_128391937_C_T__ENSG00000156515__DC
11:128391937	ENSG00000141337	0.24190411	C	T	DC	11_128391937_C_T__ENSG00000141337__DC
11:128391937	ENSG00000119917	0.74107957	C	T	DC	11_128391937_C_T__ENSG00000119917__DC
11:128391937	ENSG00000255819	0.19776262	C	T	DC	11_128391937_C_T__ENSG00000255819__DC
11:128391937	ENSG00000163040	0.39679915	C	T	DC	11_128391937_C_T__ENSG00000163040__DC
11:128391937	ENSG00000186166	0.23256336	C	T	DC	11_128391937_C_T__ENSG00000186166__DC
11:128391937	ENSG00000151131	0.22454236	C	T	DC	11_128391937_C_T__ENSG00000151131__DC
11:128391937	ENSG00000142538	0.4422997	C	T	DC	11_128391937_C_T__ENSG00000142538__DC
11:128391937	ENSG00000167323	0.28445032	C	T	DC	11_128391937_C_T__ENSG00000167323__DC
11:128391937	ENSG00000143303	0.08806402	C	T	DC	11_128391937_C_T__ENSG00000143303__DC
11:128391937	ENSG00000104447	0.541715	C	T	DC	11_128391937_C_T__ENSG00000104447__DC
11:128391937	ENSG00000115993	0.8839638	C	T	DC	11_128391937_C_T__ENSG00000115993__DC
11:128391937	ENSG00000158296	0.41386354	C	T	DC	11_128391937_C_T__ENSG00000158296__DC
11:128391937	ENSG00000174306	0.058307618	C	T	DC	11_128391937_C_T__ENSG00000174306__DC
11:128391937	ENSG00000129925	0.4897125	C	T	DC	11_128391937_C_T__ENSG00000129925__DC
11:128391937	ENSG00000224470	0.644156	C	T	DC	11_128391937_C_T__ENSG00000224470__DC
11:128391937	ENSG00000126653	0.12597921	C	T	DC	11_128391937_C_T__ENSG00000126653__DC
11:128391937	ENSG00000054654	0.6821208	C	T	DC	11_128391937_C_T__ENSG00000054654__DC
11:128391937	ENSG00000155959	0.29236948	C	T	DC	11_128391937_C_T__ENSG00000155959__DC
11:128391937	ENSG00000023892	0.2981426	C	T	DC	11_128391937_C_T__ENSG00000023892__DC
11:128391937	ENSG00000130348	0.023465348	C	T	DC	11_128391937_C_T__ENSG00000130348__DC
11:128391937	ENSG00000184986	0.334834	C	T	DC	11_128391937_C_T__ENSG00000184986__DC
11:128391937	ENSG00000240747	0.4421078	C	T	DC	11_128391937_C_T__ENSG00000240747__DC
11:128391937	ENSG00000171984	0.09168788	C	T	DC	11_128391937_C_T__ENSG00000171984__DC
11:128391937	ENSG00000089154	0.67563754	C	T	DC	11_128391937_C_T__ENSG00000089154__DC
11:128391937	ENSG00000104679	0.018319888	C	T	DC	11_128391937_C_T__ENSG00000104679__DC
11:128391937	ENSG00000090097	0.815458	C	T	DC	11_128391937_C_T__ENSG00000090097__DC
11:128391937	ENSG00000205707	0.45633876	C	T	DC	11_128391937_C_T__ENSG00000205707__DC
11:128391937	ENSG00000144566	0.71881974	C	T	DC	11_128391937_C_T__ENSG00000144566__DC
11:128391937	ENSG00000148120	0.38525578	C	T	DC	11_128391937_C_T__ENSG00000148120__DC
11:128391937	ENSG00000122692	0.6561171	C	T	DC	11_128391937_C_T__ENSG00000122692__DC
11:128391937	ENSG00000101405	0.11093	C	T	DC	11_128391937_C_T__ENSG00000101405__DC
11:128391937	ENSG00000155393	0.47646323	C	T	DC	11_128391937_C_T__ENSG00000155393__DC
11:128391937	ENSG00000141858	0.34366664	C	T	DC	11_128391937_C_T__ENSG00000141858__DC
11:128391937	ENSG00000115183	0.3946698	C	T	DC	11_128391937_C_T__ENSG00000115183__DC
11:128391937	ENSG00000006075	0.5492827	C	T	DC	11_128391937_C_T__ENSG00000006075__DC
11:128391937	ENSG00000114770	0.70847875	C	T	DC	11_128391937_C_T__ENSG00000114770__DC
11:128391937	ENSG00000203301	0.3320123	C	T	DC	11_128391937_C_T__ENSG00000203301__DC
11:128391937	ENSG00000109046	0.22177422	C	T	DC	11_128391937_C_T__ENSG00000109046__DC
11:128391937	ENSG00000177842	0.761087	C	T	DC	11_128391937_C_T__ENSG00000177842__DC
11:128391937	ENSG00000116819	0.9362172	C	T	DC	11_128391937_C_T__ENSG00000116819__DC
11:128391937	ENSG00000148671	0.40671724	C	T	DC	11_128391937_C_T__ENSG00000148671__DC
11:128391937	ENSG00000184162	0.5078502	C	T	DC	11_128391937_C_T__ENSG00000184162__DC
11:128391937	ENSG00000117425	0.8725814	C	T	DC	11_128391937_C_T__ENSG00000117425__DC
11:128391937	ENSG00000100292	0.8498855	C	T	DC	11_128391937_C_T__ENSG00000100292__DC
11:128391937	ENSG00000171723	0.65876967	C	T	DC	11_128391937_C_T__ENSG00000171723__DC
11:128391937	ENSG00000188707	0.15931556	C	T	DC	11_128391937_C_T__ENSG00000188707__DC
11:128391937	ENSG00000108602	0.9359536	C	T	DC	11_128391937_C_T__ENSG00000108602__DC
11:128391937	ENSG00000103187	0.8401034	C	T	DC	11_128391937_C_T__ENSG00000103187__DC
11:128391937	ENSG00000196358	0.0434888	C	T	DC	11_128391937_C_T__ENSG00000196358__DC
11:128391937	ENSG00000126088	0.18896806	C	T	DC	11_128391937_C_T__ENSG00000126088__DC
11:128391937	ENSG00000183628	0.025037942	C	T	DC	11_128391937_C_T__ENSG00000183628__DC
11:128391937	ENSG00000081386	0.63010836	C	T	DC	11_128391937_C_T__ENSG00000081386__DC
11:128391937	ENSG00000188542	0.30205095	C	T	DC	11_128391937_C_T__ENSG00000188542__DC
11:128391937	ENSG00000119689	0.13257815	C	T	DC	11_128391937_C_T__ENSG00000119689__DC
11:128391937	ENSG00000008324	0.6308732	C	T	DC	11_128391937_C_T__ENSG00000008324__DC
11:128391937	ENSG00000166822	0.33381397	C	T	DC	11_128391937_C_T__ENSG00000166822__DC
11:128391937	ENSG00000181215	0.25896698	C	T	DC	11_128391937_C_T__ENSG00000181215__DC
11:128391937	ENSG00000166451	0.94150424	C	T	DC	11_128391937_C_T__ENSG00000166451__DC
11:128391937	ENSG00000254995	0.40324372	C	T	DC	11_128391937_C_T__ENSG00000254995__DC
11:128391937	ENSG00000165406	0.52537	C	T	DC	11_128391937_C_T__ENSG00000165406__DC
11:128391937	ENSG00000184949	0.4072566	C	T	DC	11_128391937_C_T__ENSG00000184949__DC
11:128391937	ENSG00000118816	0.48139083	C	T	DC	11_128391937_C_T__ENSG00000118816__DC
11:128391937	ENSG00000164898	0.8311932	C	T	DC	11_128391937_C_T__ENSG00000164898__DC
11:128391937	ENSG00000185480	0.07404438	C	T	DC	11_128391937_C_T__ENSG00000185480__DC
11:128391937	ENSG00000134815	0.6346562	C	T	DC	11_128391937_C_T__ENSG00000134815__DC
11:128391937	ENSG00000101342	0.73678184	C	T	DC	11_128391937_C_T__ENSG00000101342__DC
11:128391937	ENSG00000173230	0.6864298	C	T	DC	11_128391937_C_T__ENSG00000173230__DC
11:128391937	ENSG00000178381	0.066523015	C	T	DC	11_128391937_C_T__ENSG00000178381__DC
11:128391937	ENSG00000176909	0.91513205	C	T	DC	11_128391937_C_T__ENSG00000176909__DC
11:128391937	ENSG00000157191	0.94084597	C	T	DC	11_128391937_C_T__ENSG00000157191__DC
11:128391937	ENSG00000138769	0.65616316	C	T	DC	11_128391937_C_T__ENSG00000138769__DC
11:128391937	ENSG00000084112	0.6478725	C	T	DC	11_128391937_C_T__ENSG00000084112__DC
11:128391937	ENSG00000071894	0.31808403	C	T	DC	11_128391937_C_T__ENSG00000071894__DC
11:128391937	ENSG00000196166	0.7517689	C	T	DC	11_128391937_C_T__ENSG00000196166__DC
11:128391937	ENSG00000100138	0.16934004	C	T	DC	11_128391937_C_T__ENSG00000100138__DC
11:128391937	ENSG00000173566	0.19784822	C	T	DC	11_128391937_C_T__ENSG00000173566__DC
11:128391937	ENSG00000173744	0.340412	C	T	DC	11_128391937_C_T__ENSG00000173744__DC
11:128391937	ENSG00000178773	0.59943175	C	T	DC	11_128391937_C_T__ENSG00000178773__DC
11:128391937	ENSG00000159377	0.49947459	C	T	DC	11_128391937_C_T__ENSG00000159377__DC
11:128391937	ENSG00000100105	0.6474861	C	T	DC	11_128391937_C_T__ENSG00000100105__DC
11:128391937	ENSG00000176155	0.11346618	C	T	DC	11_128391937_C_T__ENSG00000176155__DC
11:128391937	ENSG00000158711	0.07872733	C	T	DC	11_128391937_C_T__ENSG00000158711__DC
11:128391937	ENSG00000130244	0.84813327	C	T	DC	11_128391937_C_T__ENSG00000130244__DC
11:128391937	ENSG00000145757	0.89874166	C	T	DC	11_128391937_C_T__ENSG00000145757__DC
11:128391937	ENSG00000205057	0.31356132	C	T	DC	11_128391937_C_T__ENSG00000205057__DC
11:128391937	ENSG00000186205	0.53305733	C	T	DC	11_128391937_C_T__ENSG00000186205__DC
11:128391937	ENSG00000155324	0.17829001	C	T	DC	11_128391937_C_T__ENSG00000155324__DC
11:128391937	ENSG00000129625	0.6455114	C	T	DC	11_128391937_C_T__ENSG00000129625__DC
11:128391937	ENSG00000174529	0.17821822	C	T	DC	11_128391937_C_T__ENSG00000174529__DC
11:128391937	ENSG00000223496	0.11481053	C	T	DC	11_128391937_C_T__ENSG00000223496__DC
11:128391937	ENSG00000132305	0.9899688	C	T	DC	11_128391937_C_T__ENSG00000132305__DC
11:128391937	ENSG00000171860	0.03147969	C	T	DC	11_128391937_C_T__ENSG00000171860__DC
11:128391937	ENSG00000150527	0.59536445	C	T	DC	11_128391937_C_T__ENSG00000150527__DC
11:128391937	ENSG00000180233	0.81254816	C	T	DC	11_128391937_C_T__ENSG00000180233__DC
11:128391937	ENSG00000162413	0.0009001193	C	T	DC	11_128391937_C_T__ENSG00000162413__DC
11:128391937	ENSG00000158411	0.7815751	C	T	DC	11_128391937_C_T__ENSG00000158411__DC
11:128391937	ENSG00000049449	0.14468557	C	T	DC	11_128391937_C_T__ENSG00000049449__DC
11:128391937	ENSG00000065809	0.23687021	C	T	DC	11_128391937_C_T__ENSG00000065809__DC
11:128391937	ENSG00000146376	0.60012984	C	T	DC	11_128391937_C_T__ENSG00000146376__DC
11:128391937	ENSG00000139718	0.9074242	C	T	DC	11_128391937_C_T__ENSG00000139718__DC
11:128391937	ENSG00000102901	0.14874281	C	T	DC	11_128391937_C_T__ENSG00000102901__DC
11:128391937	ENSG00000163563	0.15282218	C	T	DC	11_128391937_C_T__ENSG00000163563__DC
11:128391937	ENSG00000076554	0.11407256	C	T	DC	11_128391937_C_T__ENSG00000076554__DC
11:128391937	ENSG00000008513	0.6483999	C	T	DC	11_128391937_C_T__ENSG00000008513__DC
11:128391937	ENSG00000163428	0.038103297	C	T	DC	11_128391937_C_T__ENSG00000163428__DC
11:128391937	ENSG00000135185	0.49785978	C	T	DC	11_128391937_C_T__ENSG00000135185__DC
11:128391937	ENSG00000141699	0.6705466	C	T	DC	11_128391937_C_T__ENSG00000141699__DC
11:128391937	ENSG00000089327	0.38595513	C	T	DC	11_128391937_C_T__ENSG00000089327__DC
11:128391937	ENSG00000197345	0.25264058	C	T	DC	11_128391937_C_T__ENSG00000197345__DC
11:128391937	ENSG00000157224	0.38108495	C	T	DC	11_128391937_C_T__ENSG00000157224__DC
11:128391937	ENSG00000185215	0.17661439	C	T	DC	11_128391937_C_T__ENSG00000185215__DC
11:128391937	ENSG00000189159	0.029524423	C	T	DC	11_128391937_C_T__ENSG00000189159__DC
11:128391937	ENSG00000188820	0.42943537	C	T	DC	11_128391937_C_T__ENSG00000188820__DC
11:128391937	ENSG00000187735	0.9224216	C	T	DC	11_128391937_C_T__ENSG00000187735__DC
11:128391937	ENSG00000111676	0.67073506	C	T	DC	11_128391937_C_T__ENSG00000111676__DC
11:128391937	ENSG00000135930	0.59202695	C	T	DC	11_128391937_C_T__ENSG00000135930__DC
11:128391937	ENSG00000198346	0.8768787	C	T	DC	11_128391937_C_T__ENSG00000198346__DC
11:128391937	ENSG00000113263	0.5812274	C	T	DC	11_128391937_C_T__ENSG00000113263__DC
11:128391937	ENSG00000159259	0.019932874	C	T	DC	11_128391937_C_T__ENSG00000159259__DC
11:128391937	ENSG00000117713	0.5868042	C	T	DC	11_128391937_C_T__ENSG00000117713__DC
11:128391937	ENSG00000115750	0.8663028	C	T	DC	11_128391937_C_T__ENSG00000115750__DC
11:128391937	ENSG00000164347	0.6500626	C	T	DC	11_128391937_C_T__ENSG00000164347__DC
11:128391937	ENSG00000104341	0.99183977	C	T	DC	11_128391937_C_T__ENSG00000104341__DC
11:128391937	ENSG00000110931	0.60412794	C	T	DC	11_128391937_C_T__ENSG00000110931__DC
11:128391937	ENSG00000166598	0.43625647	C	T	DC	11_128391937_C_T__ENSG00000166598__DC
11:128391937	ENSG00000096996	0.77996284	C	T	DC	11_128391937_C_T__ENSG00000096996__DC
11:128391937	ENSG00000102531	0.2761252	C	T	DC	11_128391937_C_T__ENSG00000102531__DC
11:128391937	ENSG00000137310	0.37069514	C	T	DC	11_128391937_C_T__ENSG00000137310__DC
11:128391937	ENSG00000159873	0.81103814	C	T	DC	11_128391937_C_T__ENSG00000159873__DC
11:128391937	ENSG00000154767	0.40996733	C	T	DC	11_128391937_C_T__ENSG00000154767__DC
11:128391937	ENSG00000131669	0.018410418	C	T	DC	11_128391937_C_T__ENSG00000131669__DC
11:128391937	ENSG00000170891	0.40562445	C	T	DC	11_128391937_C_T__ENSG00000170891__DC
11:128391937	ENSG00000163818	0.30218607	C	T	DC	11_128391937_C_T__ENSG00000163818__DC
11:128391937	ENSG00000167645	0.021801418	C	T	DC	11_128391937_C_T__ENSG00000167645__DC
11:128391937	ENSG00000175550	0.6445414	C	T	DC	11_128391937_C_T__ENSG00000175550__DC
11:128391937	ENSG00000100207	0.11643701	C	T	DC	11_128391937_C_T__ENSG00000100207__DC
11:128391937	ENSG00000104524	0.98354936	C	T	DC	11_128391937_C_T__ENSG00000104524__DC
11:128391937	ENSG00000100079	0.7901715	C	T	DC	11_128391937_C_T__ENSG00000100079__DC
11:128391937	ENSG00000106993	0.25912607	C	T	DC	11_128391937_C_T__ENSG00000106993__DC
11:128391937	ENSG00000185015	0.27549294	C	T	DC	11_128391937_C_T__ENSG00000185015__DC
11:128391937	ENSG00000107897	0.24745037	C	T	DC	11_128391937_C_T__ENSG00000107897__DC
11:128391937	ENSG00000108375	0.24323958	C	T	DC	11_128391937_C_T__ENSG00000108375__DC
11:128391937	ENSG00000109971	0.13165441	C	T	DC	11_128391937_C_T__ENSG00000109971__DC
11:128391937	ENSG00000142408	0.21553107	C	T	DC	11_128391937_C_T__ENSG00000142408__DC
11:128391937	ENSG00000134326	0.5149921	C	T	DC	11_128391937_C_T__ENSG00000134326__DC
11:128391937	ENSG00000139266	0.84070194	C	T	DC	11_128391937_C_T__ENSG00000139266__DC
11:128391937	ENSG00000104219	0.6929672	C	T	DC	11_128391937_C_T__ENSG00000104219__DC
11:128391937	ENSG00000198336	0.17796251	C	T	DC	11_128391937_C_T__ENSG00000198336__DC
11:128391937	ENSG00000123268	0.13414054	C	T	DC	11_128391937_C_T__ENSG00000123268__DC
11:128391937	ENSG00000189430	0.9244741	C	T	DC	11_128391937_C_T__ENSG00000189430__DC
11:128391937	ENSG00000156110	0.0834247	C	T	DC	11_128391937_C_T__ENSG00000156110__DC
11:128391937	ENSG00000149273	0.93995094	C	T	DC	11_128391937_C_T__ENSG00000149273__DC
11:128391937	ENSG00000143314	0.47479773	C	T	DC	11_128391937_C_T__ENSG00000143314__DC
11:128391937	ENSG00000013392	0.65809315	C	T	DC	11_128391937_C_T__ENSG00000013392__DC
11:128391937	ENSG00000077809	0.50757813	C	T	DC	11_128391937_C_T__ENSG00000077809__DC
11:128391937	ENSG00000130305	0.5993102	C	T	DC	11_128391937_C_T__ENSG00000130305__DC
11:128391937	ENSG00000123684	0.63077366	C	T	DC	11_128391937_C_T__ENSG00000123684__DC
11:128391937	ENSG00000159753	0.61517346	C	T	DC	11_128391937_C_T__ENSG00000159753__DC
11:128391937	ENSG00000135925	0.12295968	C	T	DC	11_128391937_C_T__ENSG00000135925__DC
11:128391937	ENSG00000106404	0.12261824	C	T	DC	11_128391937_C_T__ENSG00000106404__DC
11:128391937	ENSG00000156711	0.654136	C	T	DC	11_128391937_C_T__ENSG00000156711__DC
11:128391937	ENSG00000156026	0.1240644	C	T	DC	11_128391937_C_T__ENSG00000156026__DC
11:128391937	ENSG00000160818	0.66098624	C	T	DC	11_128391937_C_T__ENSG00000160818__DC
11:128391937	ENSG00000083845	0.97618836	C	T	DC	11_128391937_C_T__ENSG00000083845__DC
11:128391937	ENSG00000125741	0.8292361	C	T	DC	11_128391937_C_T__ENSG00000125741__DC
11:128391937	ENSG00000163798	0.27433497	C	T	DC	11_128391937_C_T__ENSG00000163798__DC
11:128391937	ENSG00000074696	0.7594289	C	T	DC	11_128391937_C_T__ENSG00000074696__DC
11:128391937	ENSG00000119977	0.6155086	C	T	DC	11_128391937_C_T__ENSG00000119977__DC
11:128391937	ENSG00000112282	0.67019707	C	T	DC	11_128391937_C_T__ENSG00000112282__DC
11:128391937	ENSG00000186407	0.13459027	C	T	DC	11_128391937_C_T__ENSG00000186407__DC
11:128391937	ENSG00000156050	0.93062806	C	T	DC	11_128391937_C_T__ENSG00000156050__DC
11:128391937	ENSG00000198176	0.27608237	C	T	DC	11_128391937_C_T__ENSG00000198176__DC
11:128391937	ENSG00000119899	0.3863957	C	T	DC	11_128391937_C_T__ENSG00000119899__DC
11:128391937	ENSG00000134138	0.87064415	C	T	DC	11_128391937_C_T__ENSG00000134138__DC
11:128391937	ENSG00000172269	0.49012765	C	T	DC	11_128391937_C_T__ENSG00000172269__DC
11:128391937	ENSG00000156966	0.032569133	C	T	DC	11_128391937_C_T__ENSG00000156966__DC
11:128391937	ENSG00000108106	0.15890424	C	T	DC	11_128391937_C_T__ENSG00000108106__DC
11:128391937	ENSG00000167325	0.41248682	C	T	DC	11_128391937_C_T__ENSG00000167325__DC
11:128391937	ENSG00000167614	0.30324584	C	T	DC	11_128391937_C_T__ENSG00000167614__DC
11:128391937	ENSG00000121988	0.17865373	C	T	DC	11_128391937_C_T__ENSG00000121988__DC
11:128391937	ENSG00000177324	0.87097996	C	T	DC	11_128391937_C_T__ENSG00000177324__DC
11:128391937	ENSG00000136371	0.07594615	C	T	DC	11_128391937_C_T__ENSG00000136371__DC
11:128391937	ENSG00000137460	0.33601436	C	T	DC	11_128391937_C_T__ENSG00000137460__DC
11:128391937	ENSG00000213132	0.5460114	C	T	DC	11_128391937_C_T__ENSG00000213132__DC
11:128391937	ENSG00000167765	0.1934497	C	T	DC	11_128391937_C_T__ENSG00000167765__DC
11:128391937	ENSG00000079805	0.8196517	C	T	DC	11_128391937_C_T__ENSG00000079805__DC
11:128391937	ENSG00000261740	0.15674506	C	T	DC	11_128391937_C_T__ENSG00000261740__DC
11:128391937	ENSG00000138772	0.11536719	C	T	DC	11_128391937_C_T__ENSG00000138772__DC
11:128391937	ENSG00000166326	0.19171868	C	T	DC	11_128391937_C_T__ENSG00000166326__DC
11:128391937	ENSG00000172765	0.7832293	C	T	DC	11_128391937_C_T__ENSG00000172765__DC
11:128391937	ENSG00000221890	0.76152205	C	T	DC	11_128391937_C_T__ENSG00000221890__DC
11:128391937	ENSG00000158006	0.3429432	C	T	DC	11_128391937_C_T__ENSG00000158006__DC
11:128391937	ENSG00000143537	0.09858776	C	T	DC	11_128391937_C_T__ENSG00000143537__DC
11:128391937	ENSG00000142233	0.9939798	C	T	DC	11_128391937_C_T__ENSG00000142233__DC
11:128391937	ENSG00000185897	0.8604927	C	T	DC	11_128391937_C_T__ENSG00000185897__DC
11:128391937	ENSG00000132661	0.26639137	C	T	DC	11_128391937_C_T__ENSG00000132661__DC
11:128391937	ENSG00000110025	0.35826954	C	T	DC	11_128391937_C_T__ENSG00000110025__DC
11:128391937	ENSG00000158710	0.34794703	C	T	DC	11_128391937_C_T__ENSG00000158710__DC
11:128391937	ENSG00000063127	0.5767291	C	T	DC	11_128391937_C_T__ENSG00000063127__DC
11:128391937	ENSG00000197119	0.44559407	C	T	DC	11_128391937_C_T__ENSG00000197119__DC
11:128391937	ENSG00000185236	0.2819097	C	T	DC	11_128391937_C_T__ENSG00000185236__DC
11:128391937	ENSG00000158220	0.95689964	C	T	DC	11_128391937_C_T__ENSG00000158220__DC
11:128391937	ENSG00000198576	0.55130655	C	T	DC	11_128391937_C_T__ENSG00000198576__DC
11:128391937	ENSG00000196172	0.53124976	C	T	DC	11_128391937_C_T__ENSG00000196172__DC
11:128391937	ENSG00000233927	0.5260436	C	T	DC	11_128391937_C_T__ENSG00000233927__DC
11:128391937	ENSG00000184349	0.5203445	C	T	DC	11_128391937_C_T__ENSG00000184349__DC
11:128391937	ENSG00000165071	0.63885957	C	T	DC	11_128391937_C_T__ENSG00000165071__DC
11:128391937	ENSG00000160948	0.32567856	C	T	DC	11_128391937_C_T__ENSG00000160948__DC
11:128391937	ENSG00000262484	0.93982893	C	T	DC	11_128391937_C_T__ENSG00000262484__DC
11:128391937	ENSG00000103056	0.4068217	C	T	DC	11_128391937_C_T__ENSG00000103056__DC
11:128391937	ENSG00000003056	0.4418221	C	T	DC	11_128391937_C_T__ENSG00000003056__DC
11:128391937	ENSG00000075884	0.39423272	C	T	DC	11_128391937_C_T__ENSG00000075884__DC
11:128391937	ENSG00000085117	0.6830021	C	T	DC	11_128391937_C_T__ENSG00000085117__DC
11:128391937	ENSG00000126457	0.096110485	C	T	DC	11_128391937_C_T__ENSG00000126457__DC
11:128391937	ENSG00000143942	0.9004323	C	T	DC	11_128391937_C_T__ENSG00000143942__DC
11:128391937	ENSG00000198816	0.40861845	C	T	DC	11_128391937_C_T__ENSG00000198816__DC
11:128391937	ENSG00000177628	0.5057177	C	T	DC	11_128391937_C_T__ENSG00000177628__DC
11:128391937	ENSG00000197057	0.6979179	C	T	DC	11_128391937_C_T__ENSG00000197057__DC
11:128391937	ENSG00000081307	0.10611756	C	T	DC	11_128391937_C_T__ENSG00000081307__DC
11:128391937	ENSG00000065320	0.5010077	C	T	DC	11_128391937_C_T__ENSG00000065320__DC
11:128391937	ENSG00000105939	0.6564152	C	T	DC	11_128391937_C_T__ENSG00000105939__DC
11:128391937	ENSG00000124588	0.66058505	C	T	DC	11_128391937_C_T__ENSG00000124588__DC
11:128391937	ENSG00000101057	0.99029833	C	T	DC	11_128391937_C_T__ENSG00000101057__DC
11:128391937	ENSG00000104722	0.8838019	C	T	DC	11_128391937_C_T__ENSG00000104722__DC
11:128391937	ENSG00000205572	0.6300071	C	T	DC	11_128391937_C_T__ENSG00000205572__DC
11:128391937	ENSG00000168811	0.952648	C	T	DC	11_128391937_C_T__ENSG00000168811__DC
11:128391937	ENSG00000144034	0.31766552	C	T	DC	11_128391937_C_T__ENSG00000144034__DC
11:128391937	ENSG00000156990	0.27156842	C	T	DC	11_128391937_C_T__ENSG00000156990__DC
11:128391937	ENSG00000038358	0.9709242	C	T	DC	11_128391937_C_T__ENSG00000038358__DC
11:128391937	ENSG00000178935	0.66089934	C	T	DC	11_128391937_C_T__ENSG00000178935__DC
11:128391937	ENSG00000074201	0.86843485	C	T	DC	11_128391937_C_T__ENSG00000074201__DC
11:128391937	ENSG00000013364	0.39286485	C	T	DC	11_128391937_C_T__ENSG00000013364__DC
11:128391937	ENSG00000187997	0.45609912	C	T	DC	11_128391937_C_T__ENSG00000187997__DC
11:128391937	ENSG00000147570	0.2553046	C	T	DC	11_128391937_C_T__ENSG00000147570__DC
11:128391937	ENSG00000102081	0.10546804	C	T	DC	11_128391937_C_T__ENSG00000102081__DC
11:128391937	ENSG00000122728	0.48301286	C	T	DC	11_128391937_C_T__ENSG00000122728__DC
11:128391937	ENSG00000196405	0.5703059	C	T	DC	11_128391937_C_T__ENSG00000196405__DC
11:128391937	ENSG00000214128	0.39433873	C	T	DC	11_128391937_C_T__ENSG00000214128__DC
11:128391937	ENSG00000133704	0.53578264	C	T	DC	11_128391937_C_T__ENSG00000133704__DC
11:128391937	ENSG00000100298	0.5029565	C	T	DC	11_128391937_C_T__ENSG00000100298__DC
11:128391937	ENSG00000224870	0.45451313	C	T	DC	11_128391937_C_T__ENSG00000224870__DC
11:128391937	ENSG00000103275	0.6230488	C	T	DC	11_128391937_C_T__ENSG00000103275__DC
11:128391937	ENSG00000138398	0.5507943	C	T	DC	11_128391937_C_T__ENSG00000138398__DC
11:128391937	ENSG00000028137	0.3596561	C	T	DC	11_128391937_C_T__ENSG00000028137__DC
11:128391937	ENSG00000121310	0.6108773	C	T	DC	11_128391937_C_T__ENSG00000121310__DC
11:128391937	ENSG00000141568	0.9777529	C	T	DC	11_128391937_C_T__ENSG00000141568__DC
11:128391937	ENSG00000102890	0.50354433	C	T	DC	11_128391937_C_T__ENSG00000102890__DC
11:128391937	ENSG00000198429	0.093515515	C	T	DC	11_128391937_C_T__ENSG00000198429__DC
11:128391937	ENSG00000105085	0.386511	C	T	DC	11_128391937_C_T__ENSG00000105085__DC
11:128391937	ENSG00000075826	0.78997946	C	T	DC	11_128391937_C_T__ENSG00000075826__DC
11:128391937	ENSG00000100324	0.8509525	C	T	DC	11_128391937_C_T__ENSG00000100324__DC
11:128391937	ENSG00000055917	0.5062831	C	T	DC	11_128391937_C_T__ENSG00000055917__DC
11:128391937	ENSG00000134490	0.1552566	C	T	DC	11_128391937_C_T__ENSG00000134490__DC
11:128391937	ENSG00000066117	0.7302215	C	T	DC	11_128391937_C_T__ENSG00000066117__DC
11:128391937	ENSG00000001629	0.55582833	C	T	DC	11_128391937_C_T__ENSG00000001629__DC
11:128391937	ENSG00000133703	0.35805824	C	T	DC	11_128391937_C_T__ENSG00000133703__DC
11:128391937	ENSG00000092020	0.7997866	C	T	DC	11_128391937_C_T__ENSG00000092020__DC
11:128391937	ENSG00000126267	0.07528229	C	T	DC	11_128391937_C_T__ENSG00000126267__DC
11:128391937	ENSG00000154645	0.6229946	C	T	DC	11_128391937_C_T__ENSG00000154645__DC
11:128391937	ENSG00000251493	0.8590248	C	T	DC	11_128391937_C_T__ENSG00000251493__DC
11:128391937	ENSG00000129484	0.5395843	C	T	DC	11_128391937_C_T__ENSG00000129484__DC
11:128391937	ENSG00000114745	0.3929294	C	T	DC	11_128391937_C_T__ENSG00000114745__DC
11:128391937	ENSG00000091483	0.08883932	C	T	DC	11_128391937_C_T__ENSG00000091483__DC
11:128391937	ENSG00000163602	0.5730185	C	T	DC	11_128391937_C_T__ENSG00000163602__DC
11:128391937	ENSG00000173432	0.6281455	C	T	DC	11_128391937_C_T__ENSG00000173432__DC
11:128391937	ENSG00000173890	0.11723323	C	T	DC	11_128391937_C_T__ENSG00000173890__DC
11:128391937	ENSG00000203684	0.58516985	C	T	DC	11_128391937_C_T__ENSG00000203684__DC
11:128391937	ENSG00000070081	0.380381	C	T	DC	11_128391937_C_T__ENSG00000070081__DC
11:128391937	ENSG00000162645	0.6484152	C	T	DC	11_128391937_C_T__ENSG00000162645__DC
11:128391937	ENSG00000128594	0.8114026	C	T	DC	11_128391937_C_T__ENSG00000128594__DC
11:128391937	ENSG00000101856	0.7754864	C	T	DC	11_128391937_C_T__ENSG00000101856__DC
11:128391937	ENSG00000172794	0.6598107	C	T	DC	11_128391937_C_T__ENSG00000172794__DC
11:128391937	ENSG00000185009	0.19722955	C	T	DC	11_128391937_C_T__ENSG00000185009__DC
11:128391937	ENSG00000204406	0.61587197	C	T	DC	11_128391937_C_T__ENSG00000204406__DC
11:128391937	ENSG00000163382	0.98184913	C	T	DC	11_128391937_C_T__ENSG00000163382__DC
11:128391937	ENSG00000213015	0.75863963	C	T	DC	11_128391937_C_T__ENSG00000213015__DC
11:128391937	ENSG00000038210	0.864908	C	T	DC	11_128391937_C_T__ENSG00000038210__DC
11:128391937	ENSG00000149809	0.44224563	C	T	DC	11_128391937_C_T__ENSG00000149809__DC
11:128391937	ENSG00000171862	0.76941943	C	T	DC	11_128391937_C_T__ENSG00000171862__DC
11:128391937	ENSG00000156162	0.97882426	C	T	DC	11_128391937_C_T__ENSG00000156162__DC
11:128391937	ENSG00000104331	0.6386673	C	T	DC	11_128391937_C_T__ENSG00000104331__DC
11:128391937	ENSG00000116791	0.4400134	C	T	DC	11_128391937_C_T__ENSG00000116791__DC
11:128391937	ENSG00000140688	0.41985494	C	T	DC	11_128391937_C_T__ENSG00000140688__DC
11:128391937	ENSG00000170653	0.6392301	C	T	DC	11_128391937_C_T__ENSG00000170653__DC
11:128391937	ENSG00000171159	0.09708189	C	T	DC	11_128391937_C_T__ENSG00000171159__DC
11:128391937	ENSG00000215271	0.20686997	C	T	DC	11_128391937_C_T__ENSG00000215271__DC
11:128391937	ENSG00000163026	0.3217945	C	T	DC	11_128391937_C_T__ENSG00000163026__DC
11:128391937	ENSG00000196361	0.66684395	C	T	DC	11_128391937_C_T__ENSG00000196361__DC
11:128391937	ENSG00000251247	0.26050478	C	T	DC	11_128391937_C_T__ENSG00000251247__DC
11:128391937	ENSG00000146285	0.41954747	C	T	DC	11_128391937_C_T__ENSG00000146285__DC
11:128391937	ENSG00000196850	0.63764656	C	T	DC	11_128391937_C_T__ENSG00000196850__DC
11:128391937	ENSG00000162851	0.04252945	C	T	DC	11_128391937_C_T__ENSG00000162851__DC
11:128391937	ENSG00000196644	0.44922417	C	T	DC	11_128391937_C_T__ENSG00000196644__DC
11:128391937	ENSG00000242372	0.7005578	C	T	DC	11_128391937_C_T__ENSG00000242372__DC
11:128391937	ENSG00000181090	0.2024532	C	T	DC	11_128391937_C_T__ENSG00000181090__DC
11:128391937	ENSG00000137312	0.3338811	C	T	DC	11_128391937_C_T__ENSG00000137312__DC
11:128391937	ENSG00000109686	0.41918445	C	T	DC	11_128391937_C_T__ENSG00000109686__DC
11:128391937	ENSG00000196139	0.71324825	C	T	DC	11_128391937_C_T__ENSG00000196139__DC
11:128391937	ENSG00000138303	0.5273622	C	T	DC	11_128391937_C_T__ENSG00000138303__DC
11:128391937	ENSG00000206172	0.3133309	C	T	DC	11_128391937_C_T__ENSG00000206172__DC
11:128391937	ENSG00000181036	0.31006205	C	T	DC	11_128391937_C_T__ENSG00000181036__DC
11:128391937	ENSG00000101132	0.6363078	C	T	DC	11_128391937_C_T__ENSG00000101132__DC
11:128391937	ENSG00000112367	0.8647535	C	T	DC	11_128391937_C_T__ENSG00000112367__DC
11:128391937	ENSG00000173465	0.9847113	C	T	DC	11_128391937_C_T__ENSG00000173465__DC
11:128391937	ENSG00000165512	0.5774602	C	T	DC	11_128391937_C_T__ENSG00000165512__DC
11:128391937	ENSG00000113719	0.52431303	C	T	DC	11_128391937_C_T__ENSG00000113719__DC
11:128391937	ENSG00000198551	0.5487861	C	T	DC	11_128391937_C_T__ENSG00000198551__DC
11:128391937	ENSG00000142856	0.9179241	C	T	DC	11_128391937_C_T__ENSG00000142856__DC
11:128391937	ENSG00000078804	0.73484814	C	T	DC	11_128391937_C_T__ENSG00000078804__DC
11:128391937	ENSG00000085644	0.18836917	C	T	DC	11_128391937_C_T__ENSG00000085644__DC
11:128391937	ENSG00000198171	0.98881084	C	T	DC	11_128391937_C_T__ENSG00000198171__DC
11:128391937	ENSG00000112685	0.8940789	C	T	DC	11_128391937_C_T__ENSG00000112685__DC
11:128391937	ENSG00000158050	0.78039604	C	T	DC	11_128391937_C_T__ENSG00000158050__DC
11:128391937	ENSG00000100239	0.43190828	C	T	DC	11_128391937_C_T__ENSG00000100239__DC
11:128391937	ENSG00000176472	0.55064267	C	T	DC	11_128391937_C_T__ENSG00000176472__DC
11:128391937	ENSG00000162695	0.8197083	C	T	DC	11_128391937_C_T__ENSG00000162695__DC
11:128391937	ENSG00000179639	0.9982074	C	T	DC	11_128391937_C_T__ENSG00000179639__DC
11:128391937	ENSG00000129749	0.14939305	C	T	DC	11_128391937_C_T__ENSG00000129749__DC
11:128391937	ENSG00000120837	0.51010925	C	T	DC	11_128391937_C_T__ENSG00000120837__DC
11:128391937	ENSG00000121104	0.28920257	C	T	DC	11_128391937_C_T__ENSG00000121104__DC
11:128391937	ENSG00000101082	0.30772907	C	T	DC	11_128391937_C_T__ENSG00000101082__DC
11:128391937	ENSG00000241370	0.7669365	C	T	DC	11_128391937_C_T__ENSG00000241370__DC
11:128391937	ENSG00000131378	0.44149116	C	T	DC	11_128391937_C_T__ENSG00000131378__DC
11:128391937	ENSG00000188234	0.25349042	C	T	DC	11_128391937_C_T__ENSG00000188234__DC
11:128391937	ENSG00000243335	0.7868116	C	T	DC	11_128391937_C_T__ENSG00000243335__DC
11:128391937	ENSG00000136770	0.41081133	C	T	DC	11_128391937_C_T__ENSG00000136770__DC
11:128391937	ENSG00000137075	0.6608725	C	T	DC	11_128391937_C_T__ENSG00000137075__DC
11:128391937	ENSG00000103429	0.617163	C	T	DC	11_128391937_C_T__ENSG00000103429__DC
11:128391937	ENSG00000198466	0.5019448	C	T	DC	11_128391937_C_T__ENSG00000198466__DC
11:128391937	ENSG00000100490	0.105765656	C	T	DC	11_128391937_C_T__ENSG00000100490__DC
11:128391937	ENSG00000160953	0.20580104	C	T	DC	11_128391937_C_T__ENSG00000160953__DC
11:128391937	ENSG00000135314	0.11142069	C	T	DC	11_128391937_C_T__ENSG00000135314__DC
11:128391937	ENSG00000010322	0.16353834	C	T	DC	11_128391937_C_T__ENSG00000010322__DC
11:128391937	ENSG00000222020	0.17183125	C	T	DC	11_128391937_C_T__ENSG00000222020__DC
11:128391937	ENSG00000152782	0.7081676	C	T	DC	11_128391937_C_T__ENSG00000152782__DC
11:128391937	ENSG00000143486	0.6529669	C	T	DC	11_128391937_C_T__ENSG00000143486__DC
11:128391937	ENSG00000165905	0.14795695	C	T	DC	11_128391937_C_T__ENSG00000165905__DC
11:128391937	ENSG00000013441	0.114698775	C	T	DC	11_128391937_C_T__ENSG00000013441__DC
11:128391937	ENSG00000121578	0.06773718	C	T	DC	11_128391937_C_T__ENSG00000121578__DC
11:128391937	ENSG00000243364	0.37469625	C	T	DC	11_128391937_C_T__ENSG00000243364__DC
11:128391937	ENSG00000164066	0.56878954	C	T	DC	11_128391937_C_T__ENSG00000164066__DC
11:128391937	ENSG00000092929	0.7429894	C	T	DC	11_128391937_C_T__ENSG00000092929__DC
11:128391937	ENSG00000182952	0.068315454	C	T	DC	11_128391937_C_T__ENSG00000182952__DC
11:128391937	ENSG00000039560	0.6056705	C	T	DC	11_128391937_C_T__ENSG00000039560__DC
11:128391937	ENSG00000102763	0.4772499	C	T	DC	11_128391937_C_T__ENSG00000102763__DC
11:128391937	ENSG00000172315	0.20967121	C	T	DC	11_128391937_C_T__ENSG00000172315__DC
11:128391937	ENSG00000181555	0.9685969	C	T	DC	11_128391937_C_T__ENSG00000181555__DC
11:128391937	ENSG00000021488	0.30907688	C	T	DC	11_128391937_C_T__ENSG00000021488__DC
11:128391937	ENSG00000257315	0.30985665	C	T	DC	11_128391937_C_T__ENSG00000257315__DC
11:128391937	ENSG00000107130	0.6676991	C	T	DC	11_128391937_C_T__ENSG00000107130__DC
11:128391937	ENSG00000162722	0.1646495	C	T	DC	11_128391937_C_T__ENSG00000162722__DC
11:128391937	ENSG00000176945	0.050490517	C	T	DC	11_128391937_C_T__ENSG00000176945__DC
11:128391937	ENSG00000163399	0.43573692	C	T	DC	11_128391937_C_T__ENSG00000163399__DC
11:128391937	ENSG00000171475	0.6243992	C	T	DC	11_128391937_C_T__ENSG00000171475__DC
11:128391937	ENSG00000136463	0.7521239	C	T	DC	11_128391937_C_T__ENSG00000136463__DC
11:128391937	ENSG00000101236	0.12069915	C	T	DC	11_128391937_C_T__ENSG00000101236__DC
11:128391937	ENSG00000100124	0.35053974	C	T	DC	11_128391937_C_T__ENSG00000100124__DC
11:128391937	ENSG00000130720	0.85251665	C	T	DC	11_128391937_C_T__ENSG00000130720__DC
11:128391937	ENSG00000173926	0.8814939	C	T	DC	11_128391937_C_T__ENSG00000173926__DC
11:128391937	ENSG00000168297	0.9079065	C	T	DC	11_128391937_C_T__ENSG00000168297__DC
11:128391937	ENSG00000100410	0.6275036	C	T	DC	11_128391937_C_T__ENSG00000100410__DC
11:128391937	ENSG00000004142	0.97561544	C	T	DC	11_128391937_C_T__ENSG00000004142__DC
11:128391937	ENSG00000111652	0.6836044	C	T	DC	11_128391937_C_T__ENSG00000111652__DC
11:128391937	ENSG00000091262	0.33753026	C	T	DC	11_128391937_C_T__ENSG00000091262__DC
11:128391937	ENSG00000115944	0.3980891	C	T	DC	11_128391937_C_T__ENSG00000115944__DC
11:128391937	ENSG00000130024	0.5311149	C	T	DC	11_128391937_C_T__ENSG00000130024__DC
11:128391937	ENSG00000167978	0.8405317	C	T	DC	11_128391937_C_T__ENSG00000167978__DC
11:128391937	ENSG00000183020	0.7240379	C	T	DC	11_128391937_C_T__ENSG00000183020__DC
11:128391937	ENSG00000008130	0.43129376	C	T	DC	11_128391937_C_T__ENSG00000008130__DC
11:128391937	ENSG00000163635	0.52034354	C	T	DC	11_128391937_C_T__ENSG00000163635__DC
11:128391937	ENSG00000166435	0.88089234	C	T	DC	11_128391937_C_T__ENSG00000166435__DC
11:128391937	ENSG00000148187	0.92328995	C	T	DC	11_128391937_C_T__ENSG00000148187__DC
11:128391937	ENSG00000196366	0.41160053	C	T	DC	11_128391937_C_T__ENSG00000196366__DC
11:128391937	ENSG00000164039	0.31766862	C	T	DC	11_128391937_C_T__ENSG00000164039__DC
11:128391937	ENSG00000196465	0.9118996	C	T	DC	11_128391937_C_T__ENSG00000196465__DC
11:128391937	ENSG00000115364	0.38239655	C	T	DC	11_128391937_C_T__ENSG00000115364__DC
11:128391937	ENSG00000065675	0.818342	C	T	DC	11_128391937_C_T__ENSG00000065675__DC
11:128391937	ENSG00000092421	0.050718848	C	T	DC	11_128391937_C_T__ENSG00000092421__DC
11:128391937	ENSG00000138375	0.77686113	C	T	DC	11_128391937_C_T__ENSG00000138375__DC
11:128391937	ENSG00000157764	0.2589151	C	T	DC	11_128391937_C_T__ENSG00000157764__DC
11:128391937	ENSG00000183323	0.48169327	C	T	DC	11_128391937_C_T__ENSG00000183323__DC
11:128391937	ENSG00000213551	0.8068575	C	T	DC	11_128391937_C_T__ENSG00000213551__DC
11:128391937	ENSG00000181192	0.73243576	C	T	DC	11_128391937_C_T__ENSG00000181192__DC
11:128391937	ENSG00000254415	0.79773045	C	T	DC	11_128391937_C_T__ENSG00000254415__DC
11:128391937	ENSG00000152234	0.52696913	C	T	DC	11_128391937_C_T__ENSG00000152234__DC
11:128391937	ENSG00000139146	0.38672248	C	T	DC	11_128391937_C_T__ENSG00000139146__DC
11:128391937	ENSG00000103495	0.7064736	C	T	DC	11_128391937_C_T__ENSG00000103495__DC
11:128391937	ENSG00000065600	0.8127014	C	T	DC	11_128391937_C_T__ENSG00000065600__DC
11:128391937	ENSG00000228157	0.1778711	C	T	DC	11_128391937_C_T__ENSG00000228157__DC
11:128391937	ENSG00000140945	0.53843474	C	T	DC	11_128391937_C_T__ENSG00000140945__DC
11:128391937	ENSG00000176973	0.38650048	C	T	DC	11_128391937_C_T__ENSG00000176973__DC
11:128391937	ENSG00000167925	0.9031023	C	T	DC	11_128391937_C_T__ENSG00000167925__DC
11:128391937	ENSG00000159784	0.47476566	C	T	DC	11_128391937_C_T__ENSG00000159784__DC
11:128391937	ENSG00000174177	0.22216152	C	T	DC	11_128391937_C_T__ENSG00000174177__DC
11:128391937	ENSG00000062194	0.058170978	C	T	DC	11_128391937_C_T__ENSG00000062194__DC
11:128391937	ENSG00000114739	0.050013375	C	T	DC	11_128391937_C_T__ENSG00000114739__DC
11:128391937	ENSG00000100028	0.39166906	C	T	DC	11_128391937_C_T__ENSG00000100028__DC
11:128391937	ENSG00000112855	0.8400415	C	T	DC	11_128391937_C_T__ENSG00000112855__DC
11:128391937	ENSG00000185129	0.22402848	C	T	DC	11_128391937_C_T__ENSG00000185129__DC
11:128391937	ENSG00000129158	0.74878186	C	T	DC	11_128391937_C_T__ENSG00000129158__DC
11:128391937	ENSG00000119782	0.71176535	C	T	DC	11_128391937_C_T__ENSG00000119782__DC
11:128391937	ENSG00000160741	0.9183421	C	T	DC	11_128391937_C_T__ENSG00000160741__DC
11:128391937	ENSG00000165169	0.524914	C	T	DC	11_128391937_C_T__ENSG00000165169__DC
11:128391937	ENSG00000183309	0.99366444	C	T	DC	11_128391937_C_T__ENSG00000183309__DC
11:128391937	ENSG00000132881	0.88143504	C	T	DC	11_128391937_C_T__ENSG00000132881__DC
11:128391937	ENSG00000100523	0.60958385	C	T	DC	11_128391937_C_T__ENSG00000100523__DC
11:128391937	ENSG00000256188	0.43557948	C	T	DC	11_128391937_C_T__ENSG00000256188__DC
11:128391937	ENSG00000162976	0.41082126	C	T	DC	11_128391937_C_T__ENSG00000162976__DC
11:128391937	ENSG00000132541	0.96433645	C	T	DC	11_128391937_C_T__ENSG00000132541__DC
11:128391937	ENSG00000111605	0.9243883	C	T	DC	11_128391937_C_T__ENSG00000111605__DC
11:128391937	ENSG00000150995	0.7811053	C	T	DC	11_128391937_C_T__ENSG00000150995__DC
11:128391937	ENSG00000213512	0.5352774	C	T	DC	11_128391937_C_T__ENSG00000213512__DC
11:128391937	ENSG00000107938	0.7392216	C	T	DC	11_128391937_C_T__ENSG00000107938__DC
11:128391937	ENSG00000171451	0.48764113	C	T	DC	11_128391937_C_T__ENSG00000171451__DC
11:128391937	ENSG00000236287	0.76282483	C	T	DC	11_128391937_C_T__ENSG00000236287__DC
11:128391937	ENSG00000139641	0.09249998	C	T	DC	11_128391937_C_T__ENSG00000139641__DC
11:128391937	ENSG00000250479	0.026587082	C	T	DC	11_128391937_C_T__ENSG00000250479__DC
11:128391937	ENSG00000102401	0.8718969	C	T	DC	11_128391937_C_T__ENSG00000102401__DC
11:128391937	ENSG00000139618	0.7148792	C	T	DC	11_128391937_C_T__ENSG00000139618__DC
11:128391937	ENSG00000041880	0.76259625	C	T	DC	11_128391937_C_T__ENSG00000041880__DC
11:128391937	ENSG00000138376	0.29033643	C	T	DC	11_128391937_C_T__ENSG00000138376__DC
11:128391937	ENSG00000189060	0.717396	C	T	DC	11_128391937_C_T__ENSG00000189060__DC
11:128391937	ENSG00000197520	0.5481772	C	T	DC	11_128391937_C_T__ENSG00000197520__DC
11:128391937	ENSG00000170866	0.22870117	C	T	DC	11_128391937_C_T__ENSG00000170866__DC
11:128391937	ENSG00000205765	0.057306465	C	T	DC	11_128391937_C_T__ENSG00000205765__DC
11:128391937	ENSG00000108405	0.7612821	C	T	DC	11_128391937_C_T__ENSG00000108405__DC
11:128391937	ENSG00000140374	0.11426017	C	T	DC	11_128391937_C_T__ENSG00000140374__DC
11:128391937	ENSG00000125245	0.011531153	C	T	DC	11_128391937_C_T__ENSG00000125245__DC
11:128391937	ENSG00000108370	0.2743469	C	T	DC	11_128391937_C_T__ENSG00000108370__DC
11:128391937	ENSG00000107789	0.81589025	C	T	DC	11_128391937_C_T__ENSG00000107789__DC
11:128391937	ENSG00000166444	0.6497503	C	T	DC	11_128391937_C_T__ENSG00000166444__DC
11:128391937	ENSG00000096433	0.18079054	C	T	DC	11_128391937_C_T__ENSG00000096433__DC
11:128391937	ENSG00000171786	0.99617726	C	T	DC	11_128391937_C_T__ENSG00000171786__DC
11:128391937	ENSG00000132313	0.29982808	C	T	DC	11_128391937_C_T__ENSG00000132313__DC
11:128391937	ENSG00000159713	0.44374788	C	T	DC	11_128391937_C_T__ENSG00000159713__DC
11:128391937	ENSG00000150456	0.71277636	C	T	DC	11_128391937_C_T__ENSG00000150456__DC
11:128391937	ENSG00000116237	0.37010217	C	T	DC	11_128391937_C_T__ENSG00000116237__DC
11:128391937	ENSG00000196169	0.71132886	C	T	DC	11_128391937_C_T__ENSG00000196169__DC
11:128391937	ENSG00000114491	0.1972029	C	T	DC	11_128391937_C_T__ENSG00000114491__DC
11:128391937	ENSG00000197647	0.7480026	C	T	DC	11_128391937_C_T__ENSG00000197647__DC
11:128391937	ENSG00000129295	0.81629866	C	T	DC	11_128391937_C_T__ENSG00000129295__DC
11:128391937	ENSG00000083844	0.086372614	C	T	DC	11_128391937_C_T__ENSG00000083844__DC
11:128391937	ENSG00000160111	0.24725133	C	T	DC	11_128391937_C_T__ENSG00000160111__DC
11:128391937	ENSG00000132017	0.99548864	C	T	DC	11_128391937_C_T__ENSG00000132017__DC
11:128391937	ENSG00000115170	0.83583057	C	T	DC	11_128391937_C_T__ENSG00000115170__DC
11:128391937	ENSG00000040275	0.36262795	C	T	DC	11_128391937_C_T__ENSG00000040275__DC
11:128391937	ENSG00000171864	0.695677	C	T	DC	11_128391937_C_T__ENSG00000171864__DC
11:128391937	ENSG00000042286	0.017999046	C	T	DC	11_128391937_C_T__ENSG00000042286__DC
11:128391937	ENSG00000116983	0.6035292	C	T	DC	11_128391937_C_T__ENSG00000116983__DC
11:128391937	ENSG00000139174	0.06541309	C	T	DC	11_128391937_C_T__ENSG00000139174__DC
11:128391937	ENSG00000205643	0.5854768	C	T	DC	11_128391937_C_T__ENSG00000205643__DC
11:128391937	ENSG00000168569	0.429765	C	T	DC	11_128391937_C_T__ENSG00000168569__DC
11:128391937	ENSG00000158481	0.7634985	C	T	DC	11_128391937_C_T__ENSG00000158481__DC
11:128391937	ENSG00000182912	0.7816628	C	T	DC	11_128391937_C_T__ENSG00000182912__DC
11:128391937	ENSG00000074527	0.8567712	C	T	DC	11_128391937_C_T__ENSG00000074527__DC
11:128391937	ENSG00000122550	0.55193186	C	T	DC	11_128391937_C_T__ENSG00000122550__DC
11:128391937	ENSG00000166797	0.30417907	C	T	DC	11_128391937_C_T__ENSG00000166797__DC
11:128391937	ENSG00000113384	0.3964984	C	T	DC	11_128391937_C_T__ENSG00000113384__DC
11:128391937	ENSG00000101445	0.20016617	C	T	DC	11_128391937_C_T__ENSG00000101445__DC
11:128391937	ENSG00000130726	0.81893873	C	T	DC	11_128391937_C_T__ENSG00000130726__DC
11:128391937	ENSG00000172771	0.8051485	C	T	DC	11_128391937_C_T__ENSG00000172771__DC
11:128391937	ENSG00000095564	0.7171826	C	T	DC	11_128391937_C_T__ENSG00000095564__DC
11:128391937	ENSG00000143971	0.25683787	C	T	DC	11_128391937_C_T__ENSG00000143971__DC
11:128391937	ENSG00000124762	0.75810057	C	T	DC	11_128391937_C_T__ENSG00000124762__DC
11:128391937	ENSG00000153140	0.97724843	C	T	DC	11_128391937_C_T__ENSG00000153140__DC
11:128391937	ENSG00000008311	0.7935516	C	T	DC	11_128391937_C_T__ENSG00000008311__DC
11:128391937	ENSG00000170004	0.1309675	C	T	DC	11_128391937_C_T__ENSG00000170004__DC
11:128391937	ENSG00000142611	0.72026205	C	T	DC	11_128391937_C_T__ENSG00000142611__DC
11:128391937	ENSG00000137547	0.009966891	C	T	DC	11_128391937_C_T__ENSG00000137547__DC
11:128391937	ENSG00000178922	0.5703796	C	T	DC	11_128391937_C_T__ENSG00000178922__DC
11:128391937	ENSG00000144043	0.97859883	C	T	DC	11_128391937_C_T__ENSG00000144043__DC
11:128391937	ENSG00000178980	0.8647518	C	T	DC	11_128391937_C_T__ENSG00000178980__DC
11:128391937	ENSG00000229474	0.9281952	C	T	DC	11_128391937_C_T__ENSG00000229474__DC
11:128391937	ENSG00000198205	0.4022215	C	T	DC	11_128391937_C_T__ENSG00000198205__DC
11:128391937	ENSG00000198712	0.6857847	C	T	DC	11_128391937_C_T__ENSG00000198712__DC
11:128391937	ENSG00000162139	0.75014204	C	T	DC	11_128391937_C_T__ENSG00000162139__DC
11:128391937	ENSG00000213145	0.10854601	C	T	DC	11_128391937_C_T__ENSG00000213145__DC
11:128391937	ENSG00000135916	0.75130993	C	T	DC	11_128391937_C_T__ENSG00000135916__DC
11:128391937	ENSG00000167880	0.7939569	C	T	DC	11_128391937_C_T__ENSG00000167880__DC
11:128391937	ENSG00000123342	0.6728237	C	T	DC	11_128391937_C_T__ENSG00000123342__DC
11:128391937	ENSG00000088682	0.7846446	C	T	DC	11_128391937_C_T__ENSG00000088682__DC
11:128391937	ENSG00000124171	0.7587101	C	T	DC	11_128391937_C_T__ENSG00000124171__DC
11:128391937	ENSG00000177697	0.29445913	C	T	DC	11_128391937_C_T__ENSG00000177697__DC
11:128391937	ENSG00000164951	0.92768466	C	T	DC	11_128391937_C_T__ENSG00000164951__DC
11:128391937	ENSG00000055211	0.8947684	C	T	DC	11_128391937_C_T__ENSG00000055211__DC
11:128391937	ENSG00000156958	0.7814774	C	T	DC	11_128391937_C_T__ENSG00000156958__DC
11:128391937	ENSG00000115828	0.86278445	C	T	DC	11_128391937_C_T__ENSG00000115828__DC
11:128391937	ENSG00000169180	0.17592043	C	T	DC	11_128391937_C_T__ENSG00000169180__DC
11:128391937	ENSG00000179010	0.45943806	C	T	DC	11_128391937_C_T__ENSG00000179010__DC
11:128391937	ENSG00000168564	0.5667544	C	T	DC	11_128391937_C_T__ENSG00000168564__DC
11:128391937	ENSG00000114942	0.62826777	C	T	DC	11_128391937_C_T__ENSG00000114942__DC
11:128391937	ENSG00000065526	0.29137987	C	T	DC	11_128391937_C_T__ENSG00000065526__DC
11:128391937	ENSG00000187266	0.56036156	C	T	DC	11_128391937_C_T__ENSG00000187266__DC
11:128391937	ENSG00000205930	0.06318227	C	T	DC	11_128391937_C_T__ENSG00000205930__DC
11:128391937	ENSG00000116580	0.9281352	C	T	DC	11_128391937_C_T__ENSG00000116580__DC
11:128391937	ENSG00000139233	0.20572034	C	T	DC	11_128391937_C_T__ENSG00000139233__DC
11:128391937	ENSG00000120071	0.5860776	C	T	DC	11_128391937_C_T__ENSG00000120071__DC
11:128391937	ENSG00000113812	0.43306556	C	T	DC	11_128391937_C_T__ENSG00000113812__DC
11:128391937	ENSG00000167302	0.7201737	C	T	DC	11_128391937_C_T__ENSG00000167302__DC
11:128391937	ENSG00000123374	0.58019996	C	T	DC	11_128391937_C_T__ENSG00000123374__DC
11:128391937	ENSG00000161911	0.98936737	C	T	DC	11_128391937_C_T__ENSG00000161911__DC
11:128391937	ENSG00000176749	0.52341783	C	T	DC	11_128391937_C_T__ENSG00000176749__DC
11:128391937	ENSG00000167136	0.6547503	C	T	DC	11_128391937_C_T__ENSG00000167136__DC
11:128391937	ENSG00000105538	0.88056606	C	T	DC	11_128391937_C_T__ENSG00000105538__DC
11:128391937	ENSG00000165898	0.663905	C	T	DC	11_128391937_C_T__ENSG00000165898__DC
11:128391937	ENSG00000233822	0.80338204	C	T	DC	11_128391937_C_T__ENSG00000233822__DC
11:128391937	ENSG00000102575	0.9587953	C	T	DC	11_128391937_C_T__ENSG00000102575__DC
11:128391937	ENSG00000101400	0.10631523	C	T	DC	11_128391937_C_T__ENSG00000101400__DC
11:128391937	ENSG00000128739	0.9211186	C	T	DC	11_128391937_C_T__ENSG00000128739__DC
11:128391937	ENSG00000176182	0.31132516	C	T	DC	11_128391937_C_T__ENSG00000176182__DC
11:128391937	ENSG00000132964	0.9863649	C	T	DC	11_128391937_C_T__ENSG00000132964__DC
11:128391937	ENSG00000118680	0.04225876	C	T	DC	11_128391937_C_T__ENSG00000118680__DC
11:128391937	ENSG00000126012	0.044111215	C	T	DC	11_128391937_C_T__ENSG00000126012__DC
11:128391937	ENSG00000119285	0.9017755	C	T	DC	11_128391937_C_T__ENSG00000119285__DC
11:128391937	ENSG00000124657	0.5272616	C	T	DC	11_128391937_C_T__ENSG00000124657__DC
11:128391937	ENSG00000119004	0.2628048	C	T	DC	11_128391937_C_T__ENSG00000119004__DC
11:128391937	ENSG00000138623	0.22398353	C	T	DC	11_128391937_C_T__ENSG00000138623__DC
11:128391937	ENSG00000089163	0.6710137	C	T	DC	11_128391937_C_T__ENSG00000089163__DC
11:128391937	ENSG00000198327	0.32511413	C	T	DC	11_128391937_C_T__ENSG00000198327__DC
11:128391937	ENSG00000158486	0.4329964	C	T	DC	11_128391937_C_T__ENSG00000158486__DC
11:128391937	ENSG00000100344	0.6217679	C	T	DC	11_128391937_C_T__ENSG00000100344__DC
11:128391937	ENSG00000119487	0.7699514	C	T	DC	11_128391937_C_T__ENSG00000119487__DC
11:128391937	ENSG00000107438	0.5479858	C	T	DC	11_128391937_C_T__ENSG00000107438__DC
11:128391937	ENSG00000168040	0.21637246	C	T	DC	11_128391937_C_T__ENSG00000168040__DC
11:128391937	ENSG00000140995	0.7329008	C	T	DC	11_128391937_C_T__ENSG00000140995__DC
11:128391937	ENSG00000145016	0.5387297	C	T	DC	11_128391937_C_T__ENSG00000145016__DC
11:128391937	ENSG00000173272	0.25945637	C	T	DC	11_128391937_C_T__ENSG00000173272__DC
11:128391937	ENSG00000158161	0.7574464	C	T	DC	11_128391937_C_T__ENSG00000158161__DC
11:128391937	ENSG00000184857	0.76288277	C	T	DC	11_128391937_C_T__ENSG00000184857__DC
11:128391937	ENSG00000080503	0.52558386	C	T	DC	11_128391937_C_T__ENSG00000080503__DC
11:128391937	ENSG00000182718	0.32860827	C	T	DC	11_128391937_C_T__ENSG00000182718__DC
11:128391937	ENSG00000125651	0.5929657	C	T	DC	11_128391937_C_T__ENSG00000125651__DC
11:128391937	ENSG00000160951	0.19797343	C	T	DC	11_128391937_C_T__ENSG00000160951__DC
11:128391937	ENSG00000168876	0.23626217	C	T	DC	11_128391937_C_T__ENSG00000168876__DC
11:128391937	ENSG00000100722	0.5051849	C	T	DC	11_128391937_C_T__ENSG00000100722__DC
11:128391937	ENSG00000052749	0.014673874	C	T	DC	11_128391937_C_T__ENSG00000052749__DC
11:128391937	ENSG00000007402	0.84505695	C	T	DC	11_128391937_C_T__ENSG00000007402__DC
11:128391937	ENSG00000169129	0.3101873	C	T	DC	11_128391937_C_T__ENSG00000169129__DC
11:128391937	ENSG00000148335	0.11486032	C	T	DC	11_128391937_C_T__ENSG00000148335__DC
11:128391937	ENSG00000119725	0.4322661	C	T	DC	11_128391937_C_T__ENSG00000119725__DC
11:128391937	ENSG00000115539	0.569152	C	T	DC	11_128391937_C_T__ENSG00000115539__DC
11:128391937	ENSG00000039523	0.47107673	C	T	DC	11_128391937_C_T__ENSG00000039523__DC
11:128391937	ENSG00000139344	0.378772	C	T	DC	11_128391937_C_T__ENSG00000139344__DC
11:128391937	ENSG00000269781	0.08918813	C	T	DC	11_128391937_C_T__ENSG00000269781__DC
11:128391937	ENSG00000173145	0.26135525	C	T	DC	11_128391937_C_T__ENSG00000173145__DC
11:128391937	ENSG00000176845	0.9953775	C	T	DC	11_128391937_C_T__ENSG00000176845__DC
11:128391937	ENSG00000178115	0.5199145	C	T	DC	11_128391937_C_T__ENSG00000178115__DC
11:128391937	ENSG00000259511	0.11842289	C	T	DC	11_128391937_C_T__ENSG00000259511__DC
11:128391937	ENSG00000132953	0.27804276	C	T	DC	11_128391937_C_T__ENSG00000132953__DC
11:128391937	ENSG00000133065	0.13241062	C	T	DC	11_128391937_C_T__ENSG00000133065__DC
11:128391937	ENSG00000205060	0.31281736	C	T	DC	11_128391937_C_T__ENSG00000205060__DC
11:128391937	ENSG00000137710	0.48555085	C	T	DC	11_128391937_C_T__ENSG00000137710__DC
11:128391937	ENSG00000159618	0.916576	C	T	DC	11_128391937_C_T__ENSG00000159618__DC
11:128391937	ENSG00000176927	0.40820897	C	T	DC	11_128391937_C_T__ENSG00000176927__DC
11:128391937	ENSG00000262621	0.8473042	C	T	DC	11_128391937_C_T__ENSG00000262621__DC
11:128391937	ENSG00000204498	0.8442947	C	T	DC	11_128391937_C_T__ENSG00000204498__DC
11:128391937	ENSG00000164764	0.34460193	C	T	DC	11_128391937_C_T__ENSG00000164764__DC
11:128391937	ENSG00000135677	0.8189226	C	T	DC	11_128391937_C_T__ENSG00000135677__DC
11:128391937	ENSG00000166938	0.7854843	C	T	DC	11_128391937_C_T__ENSG00000166938__DC
11:128391937	ENSG00000075089	0.6713261	C	T	DC	11_128391937_C_T__ENSG00000075089__DC
11:128391937	ENSG00000011143	0.49990332	C	T	DC	11_128391937_C_T__ENSG00000011143__DC
11:128391937	ENSG00000100321	0.17637736	C	T	DC	11_128391937_C_T__ENSG00000100321__DC
11:128391937	ENSG00000171827	0.3860033	C	T	DC	11_128391937_C_T__ENSG00000171827__DC
11:128391937	ENSG00000181104	0.086478285	C	T	DC	11_128391937_C_T__ENSG00000181104__DC
11:128391937	ENSG00000138002	0.9519204	C	T	DC	11_128391937_C_T__ENSG00000138002__DC
11:128391937	ENSG00000163795	0.9788072	C	T	DC	11_128391937_C_T__ENSG00000163795__DC
11:128391937	ENSG00000140836	0.17993844	C	T	DC	11_128391937_C_T__ENSG00000140836__DC
11:128391937	ENSG00000178573	0.8429888	C	T	DC	11_128391937_C_T__ENSG00000178573__DC
11:128391937	ENSG00000187994	0.71255034	C	T	DC	11_128391937_C_T__ENSG00000187994__DC
11:128391937	ENSG00000159069	0.002644426	C	T	DC	11_128391937_C_T__ENSG00000159069__DC
11:128391937	ENSG00000103550	0.1381605	C	T	DC	11_128391937_C_T__ENSG00000103550__DC
11:128391937	ENSG00000180957	0.7970463	C	T	DC	11_128391937_C_T__ENSG00000180957__DC
11:128391937	ENSG00000167748	0.78846174	C	T	DC	11_128391937_C_T__ENSG00000167748__DC
11:128391937	ENSG00000135940	0.24534123	C	T	DC	11_128391937_C_T__ENSG00000135940__DC
11:128391937	ENSG00000108219	0.32885477	C	T	DC	11_128391937_C_T__ENSG00000108219__DC
11:128391937	ENSG00000070047	0.8333474	C	T	DC	11_128391937_C_T__ENSG00000070047__DC
11:128391937	ENSG00000164040	0.44060135	C	T	DC	11_128391937_C_T__ENSG00000164040__DC
11:128391937	ENSG00000160908	0.33359098	C	T	DC	11_128391937_C_T__ENSG00000160908__DC
11:128391937	ENSG00000182378	0.09801247	C	T	DC	11_128391937_C_T__ENSG00000182378__DC
11:128391937	ENSG00000175806	0.78303117	C	T	DC	11_128391937_C_T__ENSG00000175806__DC
11:128391937	ENSG00000100316	0.7905102	C	T	DC	11_128391937_C_T__ENSG00000100316__DC
11:128391937	ENSG00000104490	0.5512179	C	T	DC	11_128391937_C_T__ENSG00000104490__DC
11:128391937	ENSG00000159214	0.456182	C	T	DC	11_128391937_C_T__ENSG00000159214__DC
11:128391937	ENSG00000117419	0.07818927	C	T	DC	11_128391937_C_T__ENSG00000117419__DC
11:128391937	ENSG00000176170	0.6077113	C	T	DC	11_128391937_C_T__ENSG00000176170__DC
11:128391937	ENSG00000152475	0.73485166	C	T	DC	11_128391937_C_T__ENSG00000152475__DC
11:128391937	ENSG00000179709	0.918763	C	T	DC	11_128391937_C_T__ENSG00000179709__DC
11:128391937	ENSG00000161381	0.04823888	C	T	DC	11_128391937_C_T__ENSG00000161381__DC
11:128391937	ENSG00000101544	0.5994537	C	T	DC	11_128391937_C_T__ENSG00000101544__DC
11:128391937	ENSG00000111639	0.580299	C	T	DC	11_128391937_C_T__ENSG00000111639__DC
11:128391937	ENSG00000167654	0.08583198	C	T	DC	11_128391937_C_T__ENSG00000167654__DC
11:128391937	ENSG00000156232	0.40057018	C	T	DC	11_128391937_C_T__ENSG00000156232__DC
11:128391937	ENSG00000160221	0.30951986	C	T	DC	11_128391937_C_T__ENSG00000160221__DC
11:128391937	ENSG00000117228	0.725259	C	T	DC	11_128391937_C_T__ENSG00000117228__DC
11:128391937	ENSG00000133961	0.16042638	C	T	DC	11_128391937_C_T__ENSG00000133961__DC
11:128391937	ENSG00000168350	0.44624758	C	T	DC	11_128391937_C_T__ENSG00000168350__DC
11:128391937	ENSG00000172115	0.83958805	C	T	DC	11_128391937_C_T__ENSG00000172115__DC
11:128391937	ENSG00000072134	0.4046244	C	T	DC	11_128391937_C_T__ENSG00000072134__DC
11:128391937	ENSG00000198642	0.043090533	C	T	DC	11_128391937_C_T__ENSG00000198642__DC
11:128391937	ENSG00000111615	0.050643347	C	T	DC	11_128391937_C_T__ENSG00000111615__DC
11:128391937	ENSG00000134779	0.08690621	C	T	DC	11_128391937_C_T__ENSG00000134779__DC
11:128391937	ENSG00000111247	0.027057892	C	T	DC	11_128391937_C_T__ENSG00000111247__DC
11:128391937	ENSG00000164220	0.97479796	C	T	DC	11_128391937_C_T__ENSG00000164220__DC
11:128391937	ENSG00000105281	0.6756137	C	T	DC	11_128391937_C_T__ENSG00000105281__DC
11:128391937	ENSG00000135956	0.79230094	C	T	DC	11_128391937_C_T__ENSG00000135956__DC
11:128391937	ENSG00000125388	0.42121774	C	T	DC	11_128391937_C_T__ENSG00000125388__DC
11:128391937	ENSG00000101199	0.7301335	C	T	DC	11_128391937_C_T__ENSG00000101199__DC
11:128391937	ENSG00000115425	0.29477033	C	T	DC	11_128391937_C_T__ENSG00000115425__DC
11:128391937	ENSG00000124279	0.96224654	C	T	DC	11_128391937_C_T__ENSG00000124279__DC
11:128391937	ENSG00000120688	0.40684837	C	T	DC	11_128391937_C_T__ENSG00000120688__DC
11:128391937	ENSG00000059377	0.3724794	C	T	DC	11_128391937_C_T__ENSG00000059377__DC
11:128391937	ENSG00000160783	0.2630455	C	T	DC	11_128391937_C_T__ENSG00000160783__DC
11:128391937	ENSG00000008952	0.28815383	C	T	DC	11_128391937_C_T__ENSG00000008952__DC
11:128391937	ENSG00000185090	0.101621814	C	T	DC	11_128391937_C_T__ENSG00000185090__DC
11:128391937	ENSG00000172725	0.69513685	C	T	DC	11_128391937_C_T__ENSG00000172725__DC
11:128391937	ENSG00000059691	0.33224428	C	T	DC	11_128391937_C_T__ENSG00000059691__DC
11:128391937	ENSG00000176393	0.01499067	C	T	DC	11_128391937_C_T__ENSG00000176393__DC
11:128391937	ENSG00000077454	0.6021416	C	T	DC	11_128391937_C_T__ENSG00000077454__DC
11:128391937	ENSG00000116030	0.8150217	C	T	DC	11_128391937_C_T__ENSG00000116030__DC
11:128391937	ENSG00000118156	0.08882279	C	T	DC	11_128391937_C_T__ENSG00000118156__DC
11:128391937	ENSG00000112294	0.7329189	C	T	DC	11_128391937_C_T__ENSG00000112294__DC
11:128391937	ENSG00000153406	0.1146533	C	T	DC	11_128391937_C_T__ENSG00000153406__DC
11:128391937	ENSG00000106346	0.9523016	C	T	DC	11_128391937_C_T__ENSG00000106346__DC
11:128391937	ENSG00000157693	0.31760198	C	T	DC	11_128391937_C_T__ENSG00000157693__DC
11:128391937	ENSG00000219481	0.48859903	C	T	DC	11_128391937_C_T__ENSG00000219481__DC
11:128391937	ENSG00000267710	0.01250118	C	T	DC	11_128391937_C_T__ENSG00000267710__DC
11:128391937	ENSG00000110076	0.9613648	C	T	DC	11_128391937_C_T__ENSG00000110076__DC
11:128391937	ENSG00000183558	0.78683054	C	T	DC	11_128391937_C_T__ENSG00000183558__DC
11:128391937	ENSG00000124225	0.28161198	C	T	DC	11_128391937_C_T__ENSG00000124225__DC
11:128391937	ENSG00000031823	0.4994026	C	T	DC	11_128391937_C_T__ENSG00000031823__DC
11:128391937	ENSG00000131389	0.7325648	C	T	DC	11_128391937_C_T__ENSG00000131389__DC
11:128391937	ENSG00000102900	0.21169291	C	T	DC	11_128391937_C_T__ENSG00000102900__DC
11:128391937	ENSG00000196747	0.8763088	C	T	DC	11_128391937_C_T__ENSG00000196747__DC
11:128391937	ENSG00000105220	0.89829093	C	T	DC	11_128391937_C_T__ENSG00000105220__DC
11:128391937	ENSG00000105404	0.7670009	C	T	DC	11_128391937_C_T__ENSG00000105404__DC
11:128391937	ENSG00000138834	0.55420136	C	T	DC	11_128391937_C_T__ENSG00000138834__DC
11:128391937	ENSG00000127527	0.28532302	C	T	DC	11_128391937_C_T__ENSG00000127527__DC
11:128391937	ENSG00000167747	0.3924422	C	T	DC	11_128391937_C_T__ENSG00000167747__DC
11:128391937	ENSG00000213903	0.2802245	C	T	DC	11_128391937_C_T__ENSG00000213903__DC
11:128391937	ENSG00000135426	0.9628322	C	T	DC	11_128391937_C_T__ENSG00000135426__DC
11:128391937	ENSG00000141485	0.46202004	C	T	DC	11_128391937_C_T__ENSG00000141485__DC
11:128391937	ENSG00000169429	0.7935164	C	T	DC	11_128391937_C_T__ENSG00000169429__DC
11:128391937	ENSG00000162959	0.5956222	C	T	DC	11_128391937_C_T__ENSG00000162959__DC
11:128391937	ENSG00000168785	0.88832724	C	T	DC	11_128391937_C_T__ENSG00000168785__DC
11:128391937	ENSG00000173264	0.6977703	C	T	DC	11_128391937_C_T__ENSG00000173264__DC
11:128391937	ENSG00000173209	0.65062666	C	T	DC	11_128391937_C_T__ENSG00000173209__DC
11:128391937	ENSG00000169371	0.71723324	C	T	DC	11_128391937_C_T__ENSG00000169371__DC
11:128391937	ENSG00000133114	0.20688745	C	T	DC	11_128391937_C_T__ENSG00000133114__DC
11:128391937	ENSG00000084623	0.8491766	C	T	DC	11_128391937_C_T__ENSG00000084623__DC
11:128391937	ENSG00000114166	0.88597065	C	T	DC	11_128391937_C_T__ENSG00000114166__DC
11:128391937	ENSG00000172922	0.7743475	C	T	DC	11_128391937_C_T__ENSG00000172922__DC
11:128391937	ENSG00000138185	0.27748802	C	T	DC	11_128391937_C_T__ENSG00000138185__DC
11:128391937	ENSG00000162591	0.10853765	C	T	DC	11_128391937_C_T__ENSG00000162591__DC
11:128391937	ENSG00000157954	0.008867132	C	T	DC	11_128391937_C_T__ENSG00000157954__DC
11:128391937	ENSG00000163637	0.6144954	C	T	DC	11_128391937_C_T__ENSG00000163637__DC
11:128391937	ENSG00000146416	0.5879232	C	T	DC	11_128391937_C_T__ENSG00000146416__DC
11:128391937	ENSG00000215251	0.052712556	C	T	DC	11_128391937_C_T__ENSG00000215251__DC
11:128391937	ENSG00000104635	0.9033645	C	T	DC	11_128391937_C_T__ENSG00000104635__DC
11:128391937	ENSG00000081923	0.65176105	C	T	DC	11_128391937_C_T__ENSG00000081923__DC
11:128391937	ENSG00000161638	0.6444727	C	T	DC	11_128391937_C_T__ENSG00000161638__DC
11:128391937	ENSG00000125266	0.40158102	C	T	DC	11_128391937_C_T__ENSG00000125266__DC
11:128391937	ENSG00000142661	0.37248063	C	T	DC	11_128391937_C_T__ENSG00000142661__DC
11:128391937	ENSG00000185614	0.42878264	C	T	DC	11_128391937_C_T__ENSG00000185614__DC
11:128391937	ENSG00000185291	0.47108558	C	T	DC	11_128391937_C_T__ENSG00000185291__DC
11:128391937	ENSG00000105427	0.6393562	C	T	DC	11_128391937_C_T__ENSG00000105427__DC
11:128391937	ENSG00000157349	0.72282887	C	T	DC	11_128391937_C_T__ENSG00000157349__DC
11:128391937	ENSG00000171611	0.9535366	C	T	DC	11_128391937_C_T__ENSG00000171611__DC
11:128391937	ENSG00000204165	0.1862955	C	T	DC	11_128391937_C_T__ENSG00000204165__DC
11:128391937	ENSG00000172465	0.047960233	C	T	DC	11_128391937_C_T__ENSG00000172465__DC
11:128391937	ENSG00000164081	0.73417836	C	T	DC	11_128391937_C_T__ENSG00000164081__DC
11:128391937	ENSG00000186047	0.7497818	C	T	DC	11_128391937_C_T__ENSG00000186047__DC
11:128391937	ENSG00000134242	0.019373061	C	T	DC	11_128391937_C_T__ENSG00000134242__DC
11:128391937	ENSG00000095932	0.13050985	C	T	DC	11_128391937_C_T__ENSG00000095932__DC
11:128391937	ENSG00000109272	0.47262505	C	T	DC	11_128391937_C_T__ENSG00000109272__DC
11:128391937	ENSG00000165097	0.3152343	C	T	DC	11_128391937_C_T__ENSG00000165097__DC
11:128391937	ENSG00000140511	0.04045974	C	T	DC	11_128391937_C_T__ENSG00000140511__DC
11:128391937	ENSG00000188747	0.48979512	C	T	DC	11_128391937_C_T__ENSG00000188747__DC
11:128391937	ENSG00000213020	0.6349209	C	T	DC	11_128391937_C_T__ENSG00000213020__DC
11:128391937	ENSG00000135114	0.8690061	C	T	DC	11_128391937_C_T__ENSG00000135114__DC
11:128391937	ENSG00000214491	0.4059859	C	T	DC	11_128391937_C_T__ENSG00000214491__DC
11:128391937	ENSG00000161791	0.9377568	C	T	DC	11_128391937_C_T__ENSG00000161791__DC
11:128391937	ENSG00000224051	0.36244202	C	T	DC	11_128391937_C_T__ENSG00000224051__DC
11:128391937	ENSG00000197157	0.0131221	C	T	DC	11_128391937_C_T__ENSG00000197157__DC
11:128391937	ENSG00000066455	0.5832099	C	T	DC	11_128391937_C_T__ENSG00000066455__DC
11:128391937	ENSG00000136877	0.81573284	C	T	DC	11_128391937_C_T__ENSG00000136877__DC
11:128391937	ENSG00000121390	0.9059458	C	T	DC	11_128391937_C_T__ENSG00000121390__DC
11:128391937	ENSG00000143207	0.15074486	C	T	DC	11_128391937_C_T__ENSG00000143207__DC
11:128391937	ENSG00000090372	0.5828478	C	T	DC	11_128391937_C_T__ENSG00000090372__DC
11:128391937	ENSG00000115306	0.54395276	C	T	DC	11_128391937_C_T__ENSG00000115306__DC
11:128391937	ENSG00000110321	0.24460964	C	T	DC	11_128391937_C_T__ENSG00000110321__DC
11:128391937	ENSG00000110042	0.6307086	C	T	DC	11_128391937_C_T__ENSG00000110042__DC
11:128391937	ENSG00000204525	0.12746122	C	T	DC	11_128391937_C_T__ENSG00000204525__DC
11:128391937	ENSG00000130164	0.41043288	C	T	DC	11_128391937_C_T__ENSG00000130164__DC
11:128391937	ENSG00000157514	0.39007407	C	T	DC	11_128391937_C_T__ENSG00000157514__DC
11:128391937	ENSG00000084073	0.017041344	C	T	DC	11_128391937_C_T__ENSG00000084073__DC
11:128391937	ENSG00000134574	0.71544456	C	T	DC	11_128391937_C_T__ENSG00000134574__DC
11:128391937	ENSG00000119608	0.99242747	C	T	DC	11_128391937_C_T__ENSG00000119608__DC
11:128391937	ENSG00000169258	0.8513411	C	T	DC	11_128391937_C_T__ENSG00000169258__DC
11:128391937	ENSG00000128039	0.9237172	C	T	DC	11_128391937_C_T__ENSG00000128039__DC
11:128391937	ENSG00000014216	0.43128213	C	T	DC	11_128391937_C_T__ENSG00000014216__DC
11:128391937	ENSG00000163519	0.37414297	C	T	DC	11_128391937_C_T__ENSG00000163519__DC
11:128391937	ENSG00000254531	0.22417054	C	T	DC	11_128391937_C_T__ENSG00000254531__DC
11:128391937	ENSG00000167112	0.25118586	C	T	DC	11_128391937_C_T__ENSG00000167112__DC
11:128391937	ENSG00000170088	0.59213984	C	T	DC	11_128391937_C_T__ENSG00000170088__DC
11:128391937	ENSG00000120802	0.9714813	C	T	DC	11_128391937_C_T__ENSG00000120802__DC
11:128391937	ENSG00000136448	0.99575025	C	T	DC	11_128391937_C_T__ENSG00000136448__DC
11:128391937	ENSG00000196605	0.083957784	C	T	DC	11_128391937_C_T__ENSG00000196605__DC
11:128391937	ENSG00000096093	0.3222029	C	T	DC	11_128391937_C_T__ENSG00000096093__DC
11:128391937	ENSG00000114573	0.32635057	C	T	DC	11_128391937_C_T__ENSG00000114573__DC
11:128391937	ENSG00000169826	0.14362161	C	T	DC	11_128391937_C_T__ENSG00000169826__DC
11:128391937	ENSG00000112167	0.33755425	C	T	DC	11_128391937_C_T__ENSG00000112167__DC
11:128391937	ENSG00000080345	0.9374644	C	T	DC	11_128391937_C_T__ENSG00000080345__DC
11:128391937	ENSG00000101624	0.027968846	C	T	DC	11_128391937_C_T__ENSG00000101624__DC
11:128391937	ENSG00000167657	0.9405342	C	T	DC	11_128391937_C_T__ENSG00000167657__DC
11:128391937	ENSG00000182158	0.6164505	C	T	DC	11_128391937_C_T__ENSG00000182158__DC
11:128391937	ENSG00000160803	0.010710412	C	T	DC	11_128391937_C_T__ENSG00000160803__DC
11:128391937	ENSG00000137414	0.49221936	C	T	DC	11_128391937_C_T__ENSG00000137414__DC
11:128391937	ENSG00000204172	0.42057946	C	T	DC	11_128391937_C_T__ENSG00000204172__DC
11:128391937	ENSG00000213064	0.39976323	C	T	DC	11_128391937_C_T__ENSG00000213064__DC
11:128391937	ENSG00000108798	0.5491443	C	T	DC	11_128391937_C_T__ENSG00000108798__DC
11:128391937	ENSG00000108528	0.5881757	C	T	DC	11_128391937_C_T__ENSG00000108528__DC
11:128391937	ENSG00000254004	0.17426337	C	T	DC	11_128391937_C_T__ENSG00000254004__DC
11:128391937	ENSG00000187257	0.14169751	C	T	DC	11_128391937_C_T__ENSG00000187257__DC
11:128391937	ENSG00000174373	0.1608732	C	T	DC	11_128391937_C_T__ENSG00000174373__DC
11:128391937	ENSG00000197857	0.43959048	C	T	DC	11_128391937_C_T__ENSG00000197857__DC
11:128391937	ENSG00000177599	0.1252249	C	T	DC	11_128391937_C_T__ENSG00000177599__DC
11:128391937	ENSG00000184761	0.48710138	C	T	DC	11_128391937_C_T__ENSG00000184761__DC
11:128391937	ENSG00000136206	0.65627646	C	T	DC	11_128391937_C_T__ENSG00000136206__DC
11:128391937	ENSG00000072736	0.23633179	C	T	DC	11_128391937_C_T__ENSG00000072736__DC
11:128391937	ENSG00000204977	0.86048985	C	T	DC	11_128391937_C_T__ENSG00000204977__DC
11:128391937	ENSG00000144031	0.45198315	C	T	DC	11_128391937_C_T__ENSG00000144031__DC
11:128391937	ENSG00000161267	0.96576715	C	T	DC	11_128391937_C_T__ENSG00000161267__DC
11:128391937	ENSG00000177311	0.8985467	C	T	DC	11_128391937_C_T__ENSG00000177311__DC
11:128391937	ENSG00000125351	0.2539191	C	T	DC	11_128391937_C_T__ENSG00000125351__DC
11:128391937	ENSG00000085224	0.8757364	C	T	DC	11_128391937_C_T__ENSG00000085224__DC
11:128391937	ENSG00000111907	0.15305507	C	T	DC	11_128391937_C_T__ENSG00000111907__DC
11:128391937	ENSG00000128340	0.5237657	C	T	DC	11_128391937_C_T__ENSG00000128340__DC
11:128391937	ENSG00000184083	0.1902439	C	T	DC	11_128391937_C_T__ENSG00000184083__DC
11:128391937	ENSG00000153982	0.14868677	C	T	DC	11_128391937_C_T__ENSG00000153982__DC
11:128391937	ENSG00000132341	0.22711273	C	T	DC	11_128391937_C_T__ENSG00000132341__DC
11:128391937	ENSG00000175600	0.7705315	C	T	DC	11_128391937_C_T__ENSG00000175600__DC
11:128391937	ENSG00000136848	0.44891626	C	T	DC	11_128391937_C_T__ENSG00000136848__DC
11:128391937	ENSG00000135828	0.62408906	C	T	DC	11_128391937_C_T__ENSG00000135828__DC
11:128391937	ENSG00000198879	0.13110541	C	T	DC	11_128391937_C_T__ENSG00000198879__DC
11:128391937	ENSG00000185238	0.8030447	C	T	DC	11_128391937_C_T__ENSG00000185238__DC
11:128391937	ENSG00000172888	0.08052726	C	T	DC	11_128391937_C_T__ENSG00000172888__DC
11:128391937	ENSG00000100897	0.8885908	C	T	DC	11_128391937_C_T__ENSG00000100897__DC
11:128391937	ENSG00000213614	0.35418802	C	T	DC	11_128391937_C_T__ENSG00000213614__DC
11:128391937	ENSG00000102181	0.45510322	C	T	DC	11_128391937_C_T__ENSG00000102181__DC
11:128391937	ENSG00000152213	0.72171146	C	T	DC	11_128391937_C_T__ENSG00000152213__DC
11:128391937	ENSG00000074966	0.6331471	C	T	DC	11_128391937_C_T__ENSG00000074966__DC
11:128391937	ENSG00000175054	0.54441905	C	T	DC	11_128391937_C_T__ENSG00000175054__DC
11:128391937	ENSG00000164638	0.45822155	C	T	DC	11_128391937_C_T__ENSG00000164638__DC
11:128391937	ENSG00000205213	0.44605094	C	T	DC	11_128391937_C_T__ENSG00000205213__DC
11:128391937	ENSG00000107242	0.18699716	C	T	DC	11_128391937_C_T__ENSG00000107242__DC
11:128391937	ENSG00000100889	0.17890444	C	T	DC	11_128391937_C_T__ENSG00000100889__DC
11:128391937	ENSG00000105849	0.082194984	C	T	DC	11_128391937_C_T__ENSG00000105849__DC
11:128391937	ENSG00000070087	0.25751987	C	T	DC	11_128391937_C_T__ENSG00000070087__DC
11:128391937	ENSG00000160439	0.7794518	C	T	DC	11_128391937_C_T__ENSG00000160439__DC
11:128391937	ENSG00000119537	0.6529364	C	T	DC	11_128391937_C_T__ENSG00000119537__DC
11:128391937	ENSG00000176920	0.8624987	C	T	DC	11_128391937_C_T__ENSG00000176920__DC
11:128391937	ENSG00000068615	0.43654776	C	T	DC	11_128391937_C_T__ENSG00000068615__DC
11:128391937	ENSG00000183011	0.64365506	C	T	DC	11_128391937_C_T__ENSG00000183011__DC
11:128391937	ENSG00000055130	0.26001868	C	T	DC	11_128391937_C_T__ENSG00000055130__DC
11:128391937	ENSG00000075790	0.7640537	C	T	DC	11_128391937_C_T__ENSG00000075790__DC
11:128391937	ENSG00000213639	0.9297702	C	T	DC	11_128391937_C_T__ENSG00000213639__DC
11:128391937	ENSG00000198924	0.03370205	C	T	DC	11_128391937_C_T__ENSG00000198924__DC
11:128391937	ENSG00000173401	0.91408324	C	T	DC	11_128391937_C_T__ENSG00000173401__DC
11:128391937	ENSG00000163827	0.4885235	C	T	DC	11_128391937_C_T__ENSG00000163827__DC
11:128391937	ENSG00000139722	0.31127316	C	T	DC	11_128391937_C_T__ENSG00000139722__DC
11:128391937	ENSG00000159110	0.41366252	C	T	DC	11_128391937_C_T__ENSG00000159110__DC
11:128391937	ENSG00000169446	0.38144708	C	T	DC	11_128391937_C_T__ENSG00000169446__DC
11:128391937	ENSG00000142867	0.2864063	C	T	DC	11_128391937_C_T__ENSG00000142867__DC
11:128391937	ENSG00000170921	0.17949085	C	T	DC	11_128391937_C_T__ENSG00000170921__DC
11:128391937	ENSG00000133740	0.13607503	C	T	DC	11_128391937_C_T__ENSG00000133740__DC
11:128391937	ENSG00000113811	0.3894846	C	T	DC	11_128391937_C_T__ENSG00000113811__DC
11:128391937	ENSG00000146414	0.9202857	C	T	DC	11_128391937_C_T__ENSG00000146414__DC
11:128391937	ENSG00000136247	0.99250627	C	T	DC	11_128391937_C_T__ENSG00000136247__DC
11:128391937	ENSG00000147251	0.10213428	C	T	DC	11_128391937_C_T__ENSG00000147251__DC
11:128391937	ENSG00000047410	0.35145336	C	T	DC	11_128391937_C_T__ENSG00000047410__DC
11:128391937	ENSG00000158716	0.16068743	C	T	DC	11_128391937_C_T__ENSG00000158716__DC
11:128391937	ENSG00000100554	0.43571606	C	T	DC	11_128391937_C_T__ENSG00000100554__DC
11:128391937	ENSG00000146453	0.43370637	C	T	DC	11_128391937_C_T__ENSG00000146453__DC
11:128391937	ENSG00000115484	0.25784695	C	T	DC	11_128391937_C_T__ENSG00000115484__DC
11:128391937	ENSG00000131467	0.18423736	C	T	DC	11_128391937_C_T__ENSG00000131467__DC
11:128391937	ENSG00000170270	0.50829035	C	T	DC	11_128391937_C_T__ENSG00000170270__DC
11:128391937	ENSG00000130561	0.80757886	C	T	DC	11_128391937_C_T__ENSG00000130561__DC
11:128391937	ENSG00000127578	0.50073266	C	T	DC	11_128391937_C_T__ENSG00000127578__DC
11:128391937	ENSG00000205593	0.8653461	C	T	DC	11_128391937_C_T__ENSG00000205593__DC
11:128391937	ENSG00000171843	0.11692339	C	T	DC	11_128391937_C_T__ENSG00000171843__DC
11:128391937	ENSG00000198035	0.31875938	C	T	DC	11_128391937_C_T__ENSG00000198035__DC
11:128391937	ENSG00000107651	0.78280735	C	T	DC	11_128391937_C_T__ENSG00000107651__DC
11:128391937	ENSG00000158691	0.07397696	C	T	DC	11_128391937_C_T__ENSG00000158691__DC
11:128391937	ENSG00000143164	0.19623676	C	T	DC	11_128391937_C_T__ENSG00000143164__DC
11:128391937	ENSG00000130254	0.14127512	C	T	DC	11_128391937_C_T__ENSG00000130254__DC
11:128391937	ENSG00000164292	0.4644537	C	T	DC	11_128391937_C_T__ENSG00000164292__DC
11:128391937	ENSG00000188372	0.17402719	C	T	DC	11_128391937_C_T__ENSG00000188372__DC
11:128391937	ENSG00000108406	0.60497683	C	T	DC	11_128391937_C_T__ENSG00000108406__DC
11:128391937	ENSG00000204427	0.84546	C	T	DC	11_128391937_C_T__ENSG00000204427__DC
11:128391937	ENSG00000100906	0.6757597	C	T	DC	11_128391937_C_T__ENSG00000100906__DC
11:128391937	ENSG00000268301	0.49033964	C	T	DC	11_128391937_C_T__ENSG00000268301__DC
11:128391937	ENSG00000120942	0.17741753	C	T	DC	11_128391937_C_T__ENSG00000120942__DC
11:128391937	ENSG00000166920	0.5411615	C	T	DC	11_128391937_C_T__ENSG00000166920__DC
11:128391937	ENSG00000204348	0.87648463	C	T	DC	11_128391937_C_T__ENSG00000204348__DC
11:128391937	ENSG00000180228	0.42049652	C	T	DC	11_128391937_C_T__ENSG00000180228__DC
11:128391937	ENSG00000170298	0.54771227	C	T	DC	11_128391937_C_T__ENSG00000170298__DC
11:128391937	ENSG00000166166	0.6561825	C	T	DC	11_128391937_C_T__ENSG00000166166__DC
11:128391937	ENSG00000104450	0.66769356	C	T	DC	11_128391937_C_T__ENSG00000104450__DC
11:128391937	ENSG00000181885	0.51551867	C	T	DC	11_128391937_C_T__ENSG00000181885__DC
11:128391937	ENSG00000075234	0.70400167	C	T	DC	11_128391937_C_T__ENSG00000075234__DC
11:128391937	ENSG00000175105	0.0076461416	C	T	DC	11_128391937_C_T__ENSG00000175105__DC
11:128391937	ENSG00000133106	0.5340587	C	T	DC	11_128391937_C_T__ENSG00000133106__DC
11:128391937	ENSG00000238269	0.8994141	C	T	DC	11_128391937_C_T__ENSG00000238269__DC
11:128391937	ENSG00000159256	0.31234276	C	T	DC	11_128391937_C_T__ENSG00000159256__DC
11:128391937	ENSG00000163528	0.78657347	C	T	DC	11_128391937_C_T__ENSG00000163528__DC
11:128391937	ENSG00000164073	0.5798237	C	T	DC	11_128391937_C_T__ENSG00000164073__DC
11:128391937	ENSG00000122707	0.6208006	C	T	DC	11_128391937_C_T__ENSG00000122707__DC
11:128391937	ENSG00000101444	0.38857347	C	T	DC	11_128391937_C_T__ENSG00000101444__DC
11:128391937	ENSG00000126067	0.14311503	C	T	DC	11_128391937_C_T__ENSG00000126067__DC
11:128391937	ENSG00000003756	0.52838504	C	T	DC	11_128391937_C_T__ENSG00000003756__DC
11:128391937	ENSG00000130158	0.05155964	C	T	DC	11_128391937_C_T__ENSG00000130158__DC
11:128391937	ENSG00000177058	0.25108844	C	T	DC	11_128391937_C_T__ENSG00000177058__DC
11:128391937	ENSG00000221869	0.18027811	C	T	DC	11_128391937_C_T__ENSG00000221869__DC
11:128391937	ENSG00000197183	0.32521313	C	T	DC	11_128391937_C_T__ENSG00000197183__DC
11:128391937	ENSG00000009307	0.22133286	C	T	DC	11_128391937_C_T__ENSG00000009307__DC
11:128391937	ENSG00000114107	0.01621257	C	T	DC	11_128391937_C_T__ENSG00000114107__DC
11:128391937	ENSG00000005381	0.047815125	C	T	DC	11_128391937_C_T__ENSG00000005381__DC
11:128391937	ENSG00000111554	0.80958813	C	T	DC	11_128391937_C_T__ENSG00000111554__DC
11:128391937	ENSG00000148180	0.5921135	C	T	DC	11_128391937_C_T__ENSG00000148180__DC
11:128391937	ENSG00000160888	0.6190872	C	T	DC	11_128391937_C_T__ENSG00000160888__DC
11:128391937	ENSG00000148943	0.9599514	C	T	DC	11_128391937_C_T__ENSG00000148943__DC
11:128391937	ENSG00000248540	0.57461214	C	T	DC	11_128391937_C_T__ENSG00000248540__DC
11:128391937	ENSG00000058063	0.08354919	C	T	DC	11_128391937_C_T__ENSG00000058063__DC
11:128391937	ENSG00000198646	0.4786712	C	T	DC	11_128391937_C_T__ENSG00000198646__DC
11:128391937	ENSG00000240720	3.4055283e-05	C	T	DC	11_128391937_C_T__ENSG00000240720__DC
11:128391937	ENSG00000164961	0.10807639	C	T	DC	11_128391937_C_T__ENSG00000164961__DC
11:128391937	ENSG00000169490	0.42511564	C	T	DC	11_128391937_C_T__ENSG00000169490__DC
11:128391937	ENSG00000249115	0.8722222	C	T	DC	11_128391937_C_T__ENSG00000249115__DC
11:128391937	ENSG00000172780	0.013906631	C	T	DC	11_128391937_C_T__ENSG00000172780__DC
11:128391937	ENSG00000108799	0.25200623	C	T	DC	11_128391937_C_T__ENSG00000108799__DC
11:128391937	ENSG00000163755	0.5665636	C	T	DC	11_128391937_C_T__ENSG00000163755__DC
11:128391937	ENSG00000165782	0.06314826	C	T	DC	11_128391937_C_T__ENSG00000165782__DC
11:128391937	ENSG00000112200	0.4339521	C	T	DC	11_128391937_C_T__ENSG00000112200__DC
11:128391937	ENSG00000143443	0.81484824	C	T	DC	11_128391937_C_T__ENSG00000143443__DC
11:128391937	ENSG00000186235	0.35883918	C	T	DC	11_128391937_C_T__ENSG00000186235__DC
11:128391937	ENSG00000185523	0.3082096	C	T	DC	11_128391937_C_T__ENSG00000185523__DC
11:128391937	ENSG00000218819	0.3777392	C	T	DC	11_128391937_C_T__ENSG00000218819__DC
11:128391937	ENSG00000254667	0.5343158	C	T	DC	11_128391937_C_T__ENSG00000254667__DC
11:128391937	ENSG00000066926	0.38733655	C	T	DC	11_128391937_C_T__ENSG00000066926__DC
11:128391937	ENSG00000155545	0.876914	C	T	DC	11_128391937_C_T__ENSG00000155545__DC
11:128391937	ENSG00000189068	0.15952201	C	T	DC	11_128391937_C_T__ENSG00000189068__DC
11:128391937	ENSG00000226209	0.5890607	C	T	DC	11_128391937_C_T__ENSG00000226209__DC
11:128391937	ENSG00000120832	0.49348187	C	T	DC	11_128391937_C_T__ENSG00000120832__DC
11:128391937	ENSG00000070366	0.63827026	C	T	DC	11_128391937_C_T__ENSG00000070366__DC
11:128391937	ENSG00000226174	0.16244765	C	T	DC	11_128391937_C_T__ENSG00000226174__DC
11:128391937	ENSG00000159733	0.9025874	C	T	DC	11_128391937_C_T__ENSG00000159733__DC
11:128391937	ENSG00000010295	0.7054376	C	T	DC	11_128391937_C_T__ENSG00000010295__DC
11:128391937	ENSG00000183018	0.37391463	C	T	DC	11_128391937_C_T__ENSG00000183018__DC
11:128391937	ENSG00000196678	0.8690556	C	T	DC	11_128391937_C_T__ENSG00000196678__DC
11:128391937	ENSG00000100393	0.1336801	C	T	DC	11_128391937_C_T__ENSG00000100393__DC
11:128391937	ENSG00000120694	0.38359278	C	T	DC	11_128391937_C_T__ENSG00000120694__DC
11:128391937	ENSG00000114503	0.7881253	C	T	DC	11_128391937_C_T__ENSG00000114503__DC
11:128391937	ENSG00000198042	0.8985333	C	T	DC	11_128391937_C_T__ENSG00000198042__DC
11:128391937	ENSG00000205085	0.76465076	C	T	DC	11_128391937_C_T__ENSG00000205085__DC
11:128391937	ENSG00000178741	0.5813083	C	T	DC	11_128391937_C_T__ENSG00000178741__DC
11:128391937	ENSG00000123415	0.31011075	C	T	DC	11_128391937_C_T__ENSG00000123415__DC
11:128391937	ENSG00000059145	0.21954572	C	T	DC	11_128391937_C_T__ENSG00000059145__DC
11:128391937	ENSG00000188659	0.22113767	C	T	DC	11_128391937_C_T__ENSG00000188659__DC
11:128391937	ENSG00000187049	0.08077234	C	T	DC	11_128391937_C_T__ENSG00000187049__DC
11:128391937	ENSG00000197249	0.30740467	C	T	DC	11_128391937_C_T__ENSG00000197249__DC
11:128391937	ENSG00000082014	0.36985943	C	T	DC	11_128391937_C_T__ENSG00000082014__DC
11:128391937	ENSG00000173868	0.22333734	C	T	DC	11_128391937_C_T__ENSG00000173868__DC
11:128391937	ENSG00000184677	0.98565984	C	T	DC	11_128391937_C_T__ENSG00000184677__DC
11:128391937	ENSG00000113369	0.54109097	C	T	DC	11_128391937_C_T__ENSG00000113369__DC
11:128391937	ENSG00000163704	0.07394569	C	T	DC	11_128391937_C_T__ENSG00000163704__DC
11:128391937	ENSG00000132819	0.649516	C	T	DC	11_128391937_C_T__ENSG00000132819__DC
11:128391937	ENSG00000072042	0.9986302	C	T	DC	11_128391937_C_T__ENSG00000072042__DC
11:128391937	ENSG00000131966	0.40273753	C	T	DC	11_128391937_C_T__ENSG00000131966__DC
11:128391937	ENSG00000079432	0.31210762	C	T	DC	11_128391937_C_T__ENSG00000079432__DC
11:128391937	ENSG00000196352	0.14114301	C	T	DC	11_128391937_C_T__ENSG00000196352__DC
11:128391937	ENSG00000257390	0.045459703	C	T	DC	11_128391937_C_T__ENSG00000257390__DC
11:128391937	ENSG00000115239	0.8699663	C	T	DC	11_128391937_C_T__ENSG00000115239__DC
11:128391937	ENSG00000111667	0.8862533	C	T	DC	11_128391937_C_T__ENSG00000111667__DC
11:128391937	ENSG00000196233	0.3388067	C	T	DC	11_128391937_C_T__ENSG00000196233__DC
11:128391937	ENSG00000142453	0.68374	C	T	DC	11_128391937_C_T__ENSG00000142453__DC
11:128391937	ENSG00000142330	0.4392394	C	T	DC	11_128391937_C_T__ENSG00000142330__DC
11:128391937	ENSG00000134245	0.57770866	C	T	DC	11_128391937_C_T__ENSG00000134245__DC
11:128391937	ENSG00000115520	0.53583485	C	T	DC	11_128391937_C_T__ENSG00000115520__DC
11:128391937	ENSG00000112078	0.7968066	C	T	DC	11_128391937_C_T__ENSG00000112078__DC
11:128391937	ENSG00000033100	0.26612526	C	T	DC	11_128391937_C_T__ENSG00000033100__DC
11:128391937	ENSG00000164414	0.3462879	C	T	DC	11_128391937_C_T__ENSG00000164414__DC
11:128391937	ENSG00000158545	0.11027595	C	T	DC	11_128391937_C_T__ENSG00000158545__DC
11:128391937	ENSG00000242114	0.2351679	C	T	DC	11_128391937_C_T__ENSG00000242114__DC
11:128391937	ENSG00000151067	0.8853729	C	T	DC	11_128391937_C_T__ENSG00000151067__DC
11:128391937	ENSG00000111052	0.48891398	C	T	DC	11_128391937_C_T__ENSG00000111052__DC
11:128391937	ENSG00000169105	0.6801572	C	T	DC	11_128391937_C_T__ENSG00000169105__DC
11:128391937	ENSG00000239713	0.46814817	C	T	DC	11_128391937_C_T__ENSG00000239713__DC
11:128391937	ENSG00000104805	0.8780566	C	T	DC	11_128391937_C_T__ENSG00000104805__DC
11:128391937	ENSG00000173848	0.27365565	C	T	DC	11_128391937_C_T__ENSG00000173848__DC
11:128391937	ENSG00000104884	0.84292424	C	T	DC	11_128391937_C_T__ENSG00000104884__DC
11:128391937	ENSG00000198736	0.24394317	C	T	DC	11_128391937_C_T__ENSG00000198736__DC
11:128391937	ENSG00000105374	0.17403813	C	T	DC	11_128391937_C_T__ENSG00000105374__DC
11:128391937	ENSG00000166479	0.5365278	C	T	DC	11_128391937_C_T__ENSG00000166479__DC
11:128391937	ENSG00000254087	0.547496	C	T	DC	11_128391937_C_T__ENSG00000254087__DC
11:128391937	ENSG00000198604	0.3308095	C	T	DC	11_128391937_C_T__ENSG00000198604__DC
11:128391937	ENSG00000127124	0.027612524	C	T	DC	11_128391937_C_T__ENSG00000127124__DC
11:128391937	ENSG00000129911	0.401683	C	T	DC	11_128391937_C_T__ENSG00000129911__DC
11:128391937	ENSG00000136159	0.5527796	C	T	DC	11_128391937_C_T__ENSG00000136159__DC
11:128391937	ENSG00000239697	0.6431404	C	T	DC	11_128391937_C_T__ENSG00000239697__DC
11:128391937	ENSG00000111537	0.39247543	C	T	DC	11_128391937_C_T__ENSG00000111537__DC
11:128391937	ENSG00000205867	0.35981432	C	T	DC	11_128391937_C_T__ENSG00000205867__DC
11:128391937	ENSG00000123562	0.10518525	C	T	DC	11_128391937_C_T__ENSG00000123562__DC
11:128391937	ENSG00000047634	0.64782804	C	T	DC	11_128391937_C_T__ENSG00000047634__DC
11:128391937	ENSG00000005175	0.5730261	C	T	DC	11_128391937_C_T__ENSG00000005175__DC
11:128391937	ENSG00000136628	0.7657795	C	T	DC	11_128391937_C_T__ENSG00000136628__DC
11:128391937	ENSG00000128881	0.4737309	C	T	DC	11_128391937_C_T__ENSG00000128881__DC
11:128391937	ENSG00000101972	0.6256087	C	T	DC	11_128391937_C_T__ENSG00000101972__DC
11:128391937	ENSG00000255423	0.714523	C	T	DC	11_128391937_C_T__ENSG00000255423__DC
11:128391937	ENSG00000269343	0.37784013	C	T	DC	11_128391937_C_T__ENSG00000269343__DC
11:128391937	ENSG00000123200	0.91733277	C	T	DC	11_128391937_C_T__ENSG00000123200__DC
11:128391937	ENSG00000167257	0.96125203	C	T	DC	11_128391937_C_T__ENSG00000167257__DC
11:128391937	ENSG00000176018	0.6635043	C	T	DC	11_128391937_C_T__ENSG00000176018__DC
11:128391937	ENSG00000156504	0.16665787	C	T	DC	11_128391937_C_T__ENSG00000156504__DC
11:128391937	ENSG00000203993	0.07092971	C	T	DC	11_128391937_C_T__ENSG00000203993__DC
11:128391937	ENSG00000183760	0.43493223	C	T	DC	11_128391937_C_T__ENSG00000183760__DC
11:128391937	ENSG00000256043	0.29416218	C	T	DC	11_128391937_C_T__ENSG00000256043__DC
11:128391937	ENSG00000100994	0.25905636	C	T	DC	11_128391937_C_T__ENSG00000100994__DC
11:128391937	ENSG00000176225	0.37780648	C	T	DC	11_128391937_C_T__ENSG00000176225__DC
11:128391937	ENSG00000156983	0.447997	C	T	DC	11_128391937_C_T__ENSG00000156983__DC
11:128391937	ENSG00000272325	0.9559453	C	T	DC	11_128391937_C_T__ENSG00000272325__DC
11:128391937	ENSG00000136485	0.96064925	C	T	DC	11_128391937_C_T__ENSG00000136485__DC
11:128391937	ENSG00000100731	0.6908125	C	T	DC	11_128391937_C_T__ENSG00000100731__DC
11:128391937	ENSG00000165025	0.22509646	C	T	DC	11_128391937_C_T__ENSG00000165025__DC
11:128391937	ENSG00000158792	0.93032795	C	T	DC	11_128391937_C_T__ENSG00000158792__DC
11:128391937	ENSG00000181163	0.7936246	C	T	DC	11_128391937_C_T__ENSG00000181163__DC
11:128391937	ENSG00000121274	0.7589891	C	T	DC	11_128391937_C_T__ENSG00000121274__DC
11:128391937	ENSG00000166411	0.14277135	C	T	DC	11_128391937_C_T__ENSG00000166411__DC
11:128391937	ENSG00000198885	0.28124487	C	T	DC	11_128391937_C_T__ENSG00000198885__DC
11:128391937	ENSG00000132003	0.76955396	C	T	DC	11_128391937_C_T__ENSG00000132003__DC
11:128391937	ENSG00000167468	0.38559216	C	T	DC	11_128391937_C_T__ENSG00000167468__DC
11:128391937	ENSG00000145860	0.7645565	C	T	DC	11_128391937_C_T__ENSG00000145860__DC
11:128391937	ENSG00000186666	0.8408175	C	T	DC	11_128391937_C_T__ENSG00000186666__DC
11:128391937	ENSG00000108395	0.10238534	C	T	DC	11_128391937_C_T__ENSG00000108395__DC
11:128391937	ENSG00000198899	0.9353064	C	T	DC	11_128391937_C_T__ENSG00000198899__DC
11:128391937	ENSG00000155329	0.8001946	C	T	DC	11_128391937_C_T__ENSG00000155329__DC
11:128391937	ENSG00000188783	0.25228247	C	T	DC	11_128391937_C_T__ENSG00000188783__DC
11:128391937	ENSG00000125846	0.9807963	C	T	DC	11_128391937_C_T__ENSG00000125846__DC
11:128391937	ENSG00000173653	0.7509094	C	T	DC	11_128391937_C_T__ENSG00000173653__DC
11:128391937	ENSG00000231500	0.706156	C	T	DC	11_128391937_C_T__ENSG00000231500__DC
11:128391937	ENSG00000148843	0.91807497	C	T	DC	11_128391937_C_T__ENSG00000148843__DC
11:128391937	ENSG00000125450	0.4873673	C	T	DC	11_128391937_C_T__ENSG00000125450__DC
11:128391937	ENSG00000172845	0.8075208	C	T	DC	11_128391937_C_T__ENSG00000172845__DC
11:128391937	ENSG00000141540	0.69114417	C	T	DC	11_128391937_C_T__ENSG00000141540__DC
11:128391937	ENSG00000179295	0.826563	C	T	DC	11_128391937_C_T__ENSG00000179295__DC
11:128391937	ENSG00000104408	0.7415318	C	T	DC	11_128391937_C_T__ENSG00000104408__DC
11:128391937	ENSG00000142082	0.40811965	C	T	DC	11_128391937_C_T__ENSG00000142082__DC
11:128391937	ENSG00000170915	0.6215937	C	T	DC	11_128391937_C_T__ENSG00000170915__DC
11:128391937	ENSG00000090447	0.17282785	C	T	DC	11_128391937_C_T__ENSG00000090447__DC
11:128391937	ENSG00000145949	0.29524955	C	T	DC	11_128391937_C_T__ENSG00000145949__DC
11:128391937	ENSG00000085978	0.54457146	C	T	DC	11_128391937_C_T__ENSG00000085978__DC
11:128391937	ENSG00000163608	0.2301616	C	T	DC	11_128391937_C_T__ENSG00000163608__DC
11:128391937	ENSG00000126561	0.105722375	C	T	DC	11_128391937_C_T__ENSG00000126561__DC
11:128391937	ENSG00000164615	0.91340196	C	T	DC	11_128391937_C_T__ENSG00000164615__DC
11:128391937	ENSG00000008988	0.83812773	C	T	DC	11_128391937_C_T__ENSG00000008988__DC
11:128391937	ENSG00000205464	0.4070982	C	T	DC	11_128391937_C_T__ENSG00000205464__DC
11:128391937	ENSG00000163531	0.25896698	C	T	DC	11_128391937_C_T__ENSG00000163531__DC
11:128391937	ENSG00000221923	0.3714615	C	T	DC	11_128391937_C_T__ENSG00000221923__DC
11:128391937	ENSG00000162601	0.24491525	C	T	DC	11_128391937_C_T__ENSG00000162601__DC
11:128391937	ENSG00000197016	0.608768	C	T	DC	11_128391937_C_T__ENSG00000197016__DC
11:128391937	ENSG00000087191	0.13146636	C	T	DC	11_128391937_C_T__ENSG00000087191__DC
11:128391937	ENSG00000022556	0.26080462	C	T	DC	11_128391937_C_T__ENSG00000022556__DC
11:128391937	ENSG00000131558	0.3275424	C	T	DC	11_128391937_C_T__ENSG00000131558__DC
11:128391937	ENSG00000124256	0.945624	C	T	DC	11_128391937_C_T__ENSG00000124256__DC
11:128391937	ENSG00000010278	0.5146043	C	T	DC	11_128391937_C_T__ENSG00000010278__DC
11:128391937	ENSG00000088448	0.32541418	C	T	DC	11_128391937_C_T__ENSG00000088448__DC
11:128391937	ENSG00000135999	0.103831105	C	T	DC	11_128391937_C_T__ENSG00000135999__DC
11:128391937	ENSG00000175294	0.8893066	C	T	DC	11_128391937_C_T__ENSG00000175294__DC
11:128391937	ENSG00000145723	0.7667276	C	T	DC	11_128391937_C_T__ENSG00000145723__DC
11:128391937	ENSG00000119401	0.22273757	C	T	DC	11_128391937_C_T__ENSG00000119401__DC
11:128391937	ENSG00000106086	0.7923949	C	T	DC	11_128391937_C_T__ENSG00000106086__DC
11:128391937	ENSG00000082212	0.95282704	C	T	DC	11_128391937_C_T__ENSG00000082212__DC
11:128391937	ENSG00000148331	0.18059833	C	T	DC	11_128391937_C_T__ENSG00000148331__DC
11:128391937	ENSG00000001497	0.34008595	C	T	DC	11_128391937_C_T__ENSG00000001497__DC
11:128391937	ENSG00000183657	0.37333992	C	T	DC	11_128391937_C_T__ENSG00000183657__DC
11:128391937	ENSG00000174032	0.62087756	C	T	DC	11_128391937_C_T__ENSG00000174032__DC
11:128391937	ENSG00000156795	0.54999685	C	T	DC	11_128391937_C_T__ENSG00000156795__DC
11:128391937	ENSG00000189050	0.8766557	C	T	DC	11_128391937_C_T__ENSG00000189050__DC
11:128391937	ENSG00000144741	0.5840312	C	T	DC	11_128391937_C_T__ENSG00000144741__DC
11:128391937	ENSG00000214595	0.42713937	C	T	DC	11_128391937_C_T__ENSG00000214595__DC
11:128391937	ENSG00000125356	0.44042853	C	T	DC	11_128391937_C_T__ENSG00000125356__DC
11:128391937	ENSG00000182319	0.18404116	C	T	DC	11_128391937_C_T__ENSG00000182319__DC
11:128391937	ENSG00000179041	0.10268642	C	T	DC	11_128391937_C_T__ENSG00000179041__DC
11:128391937	ENSG00000231389	0.4173611	C	T	DC	11_128391937_C_T__ENSG00000231389__DC
11:128391937	ENSG00000141574	0.2667352	C	T	DC	11_128391937_C_T__ENSG00000141574__DC
11:128391937	ENSG00000204351	0.45406735	C	T	DC	11_128391937_C_T__ENSG00000204351__DC
11:128391937	ENSG00000198399	0.8381136	C	T	DC	11_128391937_C_T__ENSG00000198399__DC
11:128391937	ENSG00000106344	0.16842136	C	T	DC	11_128391937_C_T__ENSG00000106344__DC
11:128391937	ENSG00000088992	0.66951215	C	T	DC	11_128391937_C_T__ENSG00000088992__DC
11:128391937	ENSG00000002549	0.96196145	C	T	DC	11_128391937_C_T__ENSG00000002549__DC
11:128391937	ENSG00000103044	0.9126536	C	T	DC	11_128391937_C_T__ENSG00000103044__DC
11:128391937	ENSG00000055332	0.6712219	C	T	DC	11_128391937_C_T__ENSG00000055332__DC
11:128391937	ENSG00000243772	0.21962811	C	T	DC	11_128391937_C_T__ENSG00000243772__DC
11:128391937	ENSG00000071859	0.3648712	C	T	DC	11_128391937_C_T__ENSG00000071859__DC
11:128391937	ENSG00000134248	0.115717046	C	T	DC	11_128391937_C_T__ENSG00000134248__DC
11:128391937	ENSG00000148498	0.89317673	C	T	DC	11_128391937_C_T__ENSG00000148498__DC
11:128391937	ENSG00000111596	0.8530412	C	T	DC	11_128391937_C_T__ENSG00000111596__DC
11:128391937	ENSG00000143222	0.33339587	C	T	DC	11_128391937_C_T__ENSG00000143222__DC
11:128391937	ENSG00000184922	0.5515642	C	T	DC	11_128391937_C_T__ENSG00000184922__DC
11:128391937	ENSG00000144061	0.5192169	C	T	DC	11_128391937_C_T__ENSG00000144061__DC
11:128391937	ENSG00000165233	0.613152	C	T	DC	11_128391937_C_T__ENSG00000165233__DC
11:128391937	ENSG00000179528	0.21096694	C	T	DC	11_128391937_C_T__ENSG00000179528__DC
11:128391937	ENSG00000071054	0.30384701	C	T	DC	11_128391937_C_T__ENSG00000071054__DC
11:128391937	ENSG00000140941	0.42483813	C	T	DC	11_128391937_C_T__ENSG00000140941__DC
11:128391937	ENSG00000116212	0.032362808	C	T	DC	11_128391937_C_T__ENSG00000116212__DC
11:128391937	ENSG00000153574	0.58580863	C	T	DC	11_128391937_C_T__ENSG00000153574__DC
11:128391937	ENSG00000182534	0.55882776	C	T	DC	11_128391937_C_T__ENSG00000182534__DC
11:128391937	ENSG00000101928	0.22678412	C	T	DC	11_128391937_C_T__ENSG00000101928__DC
11:128391937	ENSG00000112210	0.008867906	C	T	DC	11_128391937_C_T__ENSG00000112210__DC
11:128391937	ENSG00000151835	0.32702208	C	T	DC	11_128391937_C_T__ENSG00000151835__DC
11:128391937	ENSG00000112511	0.3990763	C	T	DC	11_128391937_C_T__ENSG00000112511__DC
11:128391937	ENSG00000015676	0.5316226	C	T	DC	11_128391937_C_T__ENSG00000015676__DC
11:128391937	ENSG00000238083	0.59518385	C	T	DC	11_128391937_C_T__ENSG00000238083__DC
11:128391937	ENSG00000080839	0.61176234	C	T	DC	11_128391937_C_T__ENSG00000080839__DC
11:128391937	ENSG00000141905	0.18372482	C	T	DC	11_128391937_C_T__ENSG00000141905__DC
11:128391937	ENSG00000111540	0.50433224	C	T	DC	11_128391937_C_T__ENSG00000111540__DC
11:128391937	ENSG00000101109	0.018523306	C	T	DC	11_128391937_C_T__ENSG00000101109__DC
11:128391937	ENSG00000117395	0.42182502	C	T	DC	11_128391937_C_T__ENSG00000117395__DC
11:128391937	ENSG00000250486	0.8513018	C	T	DC	11_128391937_C_T__ENSG00000250486__DC
11:128391937	ENSG00000171617	0.38332474	C	T	DC	11_128391937_C_T__ENSG00000171617__DC
11:128391937	ENSG00000070756	0.785587	C	T	DC	11_128391937_C_T__ENSG00000070756__DC
11:128391937	ENSG00000075624	0.7748799	C	T	DC	11_128391937_C_T__ENSG00000075624__DC
11:128391937	ENSG00000105738	0.61291075	C	T	DC	11_128391937_C_T__ENSG00000105738__DC
11:128391937	ENSG00000125637	0.05887589	C	T	DC	11_128391937_C_T__ENSG00000125637__DC
11:128391937	ENSG00000125246	0.9844002	C	T	DC	11_128391937_C_T__ENSG00000125246__DC
11:128391937	ENSG00000136527	0.8850381	C	T	DC	11_128391937_C_T__ENSG00000136527__DC
11:128391937	ENSG00000134987	0.9649234	C	T	DC	11_128391937_C_T__ENSG00000134987__DC
11:128391937	ENSG00000204219	0.82897174	C	T	DC	11_128391937_C_T__ENSG00000204219__DC
11:128391937	ENSG00000130193	0.06339869	C	T	DC	11_128391937_C_T__ENSG00000130193__DC
11:128391937	ENSG00000163599	0.19539712	C	T	DC	11_128391937_C_T__ENSG00000163599__DC
11:128391937	ENSG00000162630	0.22506946	C	T	DC	11_128391937_C_T__ENSG00000162630__DC
11:128391937	ENSG00000170906	0.05258513	C	T	DC	11_128391937_C_T__ENSG00000170906__DC
11:128391937	ENSG00000168434	0.4204127	C	T	DC	11_128391937_C_T__ENSG00000168434__DC
11:128391937	ENSG00000197238	0.58457947	C	T	DC	11_128391937_C_T__ENSG00000197238__DC
11:128391937	ENSG00000079313	0.0051473095	C	T	DC	11_128391937_C_T__ENSG00000079313__DC
11:128391937	ENSG00000144224	0.27527332	C	T	DC	11_128391937_C_T__ENSG00000144224__DC
11:128391937	ENSG00000123739	0.22668432	C	T	DC	11_128391937_C_T__ENSG00000123739__DC
11:128391937	ENSG00000172339	0.19928001	C	T	DC	11_128391937_C_T__ENSG00000172339__DC
11:128391937	ENSG00000140043	0.44490376	C	T	DC	11_128391937_C_T__ENSG00000140043__DC
11:128391937	ENSG00000132612	0.40170786	C	T	DC	11_128391937_C_T__ENSG00000132612__DC
11:128391937	ENSG00000147601	0.8071695	C	T	DC	11_128391937_C_T__ENSG00000147601__DC
11:128391937	ENSG00000136868	0.23067093	C	T	DC	11_128391937_C_T__ENSG00000136868__DC
11:128391937	ENSG00000135083	0.098552175	C	T	DC	11_128391937_C_T__ENSG00000135083__DC
11:128391937	ENSG00000010219	0.082144625	C	T	DC	11_128391937_C_T__ENSG00000010219__DC
11:128391937	ENSG00000198822	0.45767543	C	T	DC	11_128391937_C_T__ENSG00000198822__DC
11:128391937	ENSG00000130589	0.30998063	C	T	DC	11_128391937_C_T__ENSG00000130589__DC
11:128391937	ENSG00000166847	0.23639418	C	T	DC	11_128391937_C_T__ENSG00000166847__DC
11:128391937	ENSG00000255150	0.59130746	C	T	DC	11_128391937_C_T__ENSG00000255150__DC
11:128391937	ENSG00000163933	0.436605	C	T	DC	11_128391937_C_T__ENSG00000163933__DC
11:128391937	ENSG00000108506	0.090001576	C	T	DC	11_128391937_C_T__ENSG00000108506__DC
11:128391937	ENSG00000100036	0.51991916	C	T	DC	11_128391937_C_T__ENSG00000100036__DC
11:128391937	ENSG00000086189	0.16226387	C	T	DC	11_128391937_C_T__ENSG00000086189__DC
11:128391937	ENSG00000123600	0.46802694	C	T	DC	11_128391937_C_T__ENSG00000123600__DC
11:128391937	ENSG00000183397	0.8192487	C	T	DC	11_128391937_C_T__ENSG00000183397__DC
11:128391937	ENSG00000100575	0.563268	C	T	DC	11_128391937_C_T__ENSG00000100575__DC
11:128391937	ENSG00000228532	0.6355084	C	T	DC	11_128391937_C_T__ENSG00000228532__DC
11:128391937	ENSG00000143515	0.568716	C	T	DC	11_128391937_C_T__ENSG00000143515__DC
11:128391937	ENSG00000170634	0.1422474	C	T	DC	11_128391937_C_T__ENSG00000170634__DC
11:128391937	ENSG00000107874	0.079931386	C	T	DC	11_128391937_C_T__ENSG00000107874__DC
11:128391937	ENSG00000149262	0.79828423	C	T	DC	11_128391937_C_T__ENSG00000149262__DC
11:128391937	ENSG00000162688	0.9608838	C	T	DC	11_128391937_C_T__ENSG00000162688__DC
11:128391937	ENSG00000177485	0.7681976	C	T	DC	11_128391937_C_T__ENSG00000177485__DC
11:128391937	ENSG00000115365	0.1558721	C	T	DC	11_128391937_C_T__ENSG00000115365__DC
11:128391937	ENSG00000115844	0.18282871	C	T	DC	11_128391937_C_T__ENSG00000115844__DC
11:128391937	ENSG00000164118	0.0822788	C	T	DC	11_128391937_C_T__ENSG00000164118__DC
11:128391937	ENSG00000176979	0.49813432	C	T	DC	11_128391937_C_T__ENSG00000176979__DC
11:128391937	ENSG00000104267	0.86482644	C	T	DC	11_128391937_C_T__ENSG00000104267__DC
11:128391937	ENSG00000213949	0.2135348	C	T	DC	11_128391937_C_T__ENSG00000213949__DC
11:128391937	ENSG00000180287	0.23286735	C	T	DC	11_128391937_C_T__ENSG00000180287__DC
11:128391937	ENSG00000105063	0.9636594	C	T	DC	11_128391937_C_T__ENSG00000105063__DC
11:128391937	ENSG00000168036	0.15687032	C	T	DC	11_128391937_C_T__ENSG00000168036__DC
11:128391937	ENSG00000198162	0.62487775	C	T	DC	11_128391937_C_T__ENSG00000198162__DC
11:128391937	ENSG00000090924	0.11578271	C	T	DC	11_128391937_C_T__ENSG00000090924__DC
11:128391937	ENSG00000189190	0.19125687	C	T	DC	11_128391937_C_T__ENSG00000189190__DC
11:128391937	ENSG00000167004	0.52935314	C	T	DC	11_128391937_C_T__ENSG00000167004__DC
11:128391937	ENSG00000130775	0.40457135	C	T	DC	11_128391937_C_T__ENSG00000130775__DC
11:128391937	ENSG00000137185	0.04508693	C	T	DC	11_128391937_C_T__ENSG00000137185__DC
11:128391937	ENSG00000186687	0.9152126	C	T	DC	11_128391937_C_T__ENSG00000186687__DC
11:128391937	ENSG00000166436	0.7000659	C	T	DC	11_128391937_C_T__ENSG00000166436__DC
11:128391937	ENSG00000127838	0.8215182	C	T	DC	11_128391937_C_T__ENSG00000127838__DC
11:128391937	ENSG00000198919	0.9736663	C	T	DC	11_128391937_C_T__ENSG00000198919__DC
11:128391937	ENSG00000142046	0.32900512	C	T	DC	11_128391937_C_T__ENSG00000142046__DC
11:128391937	ENSG00000104899	0.35873058	C	T	DC	11_128391937_C_T__ENSG00000104899__DC
11:128391937	ENSG00000185730	0.34009674	C	T	DC	11_128391937_C_T__ENSG00000185730__DC
11:128391937	ENSG00000154479	0.27247635	C	T	DC	11_128391937_C_T__ENSG00000154479__DC
11:128391937	ENSG00000083168	0.6294555	C	T	DC	11_128391937_C_T__ENSG00000083168__DC
11:128391937	ENSG00000241852	0.6654287	C	T	DC	11_128391937_C_T__ENSG00000241852__DC
11:128391937	ENSG00000100201	0.21858303	C	T	DC	11_128391937_C_T__ENSG00000100201__DC
11:128391937	ENSG00000122068	0.77867746	C	T	DC	11_128391937_C_T__ENSG00000122068__DC
11:128391937	ENSG00000144895	0.8802467	C	T	DC	11_128391937_C_T__ENSG00000144895__DC
11:128391937	ENSG00000152382	0.79300207	C	T	DC	11_128391937_C_T__ENSG00000152382__DC
11:128391937	ENSG00000132692	0.25896698	C	T	DC	11_128391937_C_T__ENSG00000132692__DC
11:128391937	ENSG00000158941	0.5295492	C	T	DC	11_128391937_C_T__ENSG00000158941__DC
11:128391937	ENSG00000136492	0.1182064	C	T	DC	11_128391937_C_T__ENSG00000136492__DC
11:128391937	ENSG00000198356	0.9896882	C	T	DC	11_128391937_C_T__ENSG00000198356__DC
11:128391937	ENSG00000153187	0.39557114	C	T	DC	11_128391937_C_T__ENSG00000153187__DC
11:128391937	ENSG00000130332	0.7830446	C	T	DC	11_128391937_C_T__ENSG00000130332__DC
11:128391937	ENSG00000149591	0.09328	C	T	DC	11_128391937_C_T__ENSG00000149591__DC
11:128391937	ENSG00000168884	0.030847752	C	T	DC	11_128391937_C_T__ENSG00000168884__DC
11:128391937	ENSG00000136732	0.7570934	C	T	DC	11_128391937_C_T__ENSG00000136732__DC
11:128391937	ENSG00000215041	0.58393514	C	T	DC	11_128391937_C_T__ENSG00000215041__DC
11:128391937	ENSG00000197860	0.1713477	C	T	DC	11_128391937_C_T__ENSG00000197860__DC
11:128391937	ENSG00000176083	0.28764609	C	T	DC	11_128391937_C_T__ENSG00000176083__DC
11:128391937	ENSG00000120697	0.22034258	C	T	DC	11_128391937_C_T__ENSG00000120697__DC
11:128391937	ENSG00000168101	0.5157287	C	T	DC	11_128391937_C_T__ENSG00000168101__DC
11:128391937	ENSG00000180776	0.056310814	C	T	DC	11_128391937_C_T__ENSG00000180776__DC
11:128391937	ENSG00000133731	0.7815304	C	T	DC	11_128391937_C_T__ENSG00000133731__DC
11:128391937	ENSG00000076242	0.48019737	C	T	DC	11_128391937_C_T__ENSG00000076242__DC
11:128391937	ENSG00000112659	0.78772116	C	T	DC	11_128391937_C_T__ENSG00000112659__DC
11:128391937	ENSG00000178761	0.3978122	C	T	DC	11_128391937_C_T__ENSG00000178761__DC
11:128391937	ENSG00000154845	0.7981336	C	T	DC	11_128391937_C_T__ENSG00000154845__DC
11:128391937	ENSG00000204301	0.6859911	C	T	DC	11_128391937_C_T__ENSG00000204301__DC
11:128391937	ENSG00000092978	0.18003558	C	T	DC	11_128391937_C_T__ENSG00000092978__DC
11:128391937	ENSG00000165458	0.99367094	C	T	DC	11_128391937_C_T__ENSG00000165458__DC
11:128391937	ENSG00000114648	0.018959953	C	T	DC	11_128391937_C_T__ENSG00000114648__DC
11:128391937	ENSG00000091436	0.64768	C	T	DC	11_128391937_C_T__ENSG00000091436__DC
11:128391937	ENSG00000184517	0.18106848	C	T	DC	11_128391937_C_T__ENSG00000184517__DC
11:128391937	ENSG00000197705	0.5640171	C	T	DC	11_128391937_C_T__ENSG00000197705__DC
11:128391937	ENSG00000130309	0.3821392	C	T	DC	11_128391937_C_T__ENSG00000130309__DC
11:128391937	ENSG00000140382	0.5714561	C	T	DC	11_128391937_C_T__ENSG00000140382__DC
11:128391937	ENSG00000171174	0.1157693	C	T	DC	11_128391937_C_T__ENSG00000171174__DC
11:128391937	ENSG00000086288	0.5266023	C	T	DC	11_128391937_C_T__ENSG00000086288__DC
11:128391937	ENSG00000197006	0.64761424	C	T	DC	11_128391937_C_T__ENSG00000197006__DC
11:128391937	ENSG00000100056	0.21471919	C	T	DC	11_128391937_C_T__ENSG00000100056__DC
11:128391937	ENSG00000105341	0.20933276	C	T	DC	11_128391937_C_T__ENSG00000105341__DC
11:128391937	ENSG00000130699	0.24485931	C	T	DC	11_128391937_C_T__ENSG00000130699__DC
11:128391937	ENSG00000169155	0.2826091	C	T	DC	11_128391937_C_T__ENSG00000169155__DC
11:128391937	ENSG00000134748	0.37875238	C	T	DC	11_128391937_C_T__ENSG00000134748__DC
11:128391937	ENSG00000114650	0.83942443	C	T	DC	11_128391937_C_T__ENSG00000114650__DC
11:128391937	ENSG00000129824	0.43668357	C	T	DC	11_128391937_C_T__ENSG00000129824__DC
11:128391937	ENSG00000165272	0.536797	C	T	DC	11_128391937_C_T__ENSG00000165272__DC
11:128391937	ENSG00000156738	0.9686724	C	T	DC	11_128391937_C_T__ENSG00000156738__DC
11:128391937	ENSG00000162643	0.19524007	C	T	DC	11_128391937_C_T__ENSG00000162643__DC
11:128391937	ENSG00000204620	0.12736261	C	T	DC	11_128391937_C_T__ENSG00000204620__DC
11:128391937	ENSG00000136891	0.9924456	C	T	DC	11_128391937_C_T__ENSG00000136891__DC
11:128391937	ENSG00000145687	0.60247976	C	T	DC	11_128391937_C_T__ENSG00000145687__DC
11:128391937	ENSG00000188167	0.10087209	C	T	DC	11_128391937_C_T__ENSG00000188167__DC
11:128391937	ENSG00000168005	0.44668767	C	T	DC	11_128391937_C_T__ENSG00000168005__DC
11:128391937	ENSG00000150672	0.29350477	C	T	DC	11_128391937_C_T__ENSG00000150672__DC
11:128391937	ENSG00000160593	0.578653	C	T	DC	11_128391937_C_T__ENSG00000160593__DC
11:128391937	ENSG00000055070	0.6294841	C	T	DC	11_128391937_C_T__ENSG00000055070__DC
11:128391937	ENSG00000171204	0.9002444	C	T	DC	11_128391937_C_T__ENSG00000171204__DC
11:128391937	ENSG00000119718	0.37921122	C	T	DC	11_128391937_C_T__ENSG00000119718__DC
11:128391937	ENSG00000198799	0.17349699	C	T	DC	11_128391937_C_T__ENSG00000198799__DC
11:128391937	ENSG00000110047	0.21257769	C	T	DC	11_128391937_C_T__ENSG00000110047__DC
11:128391937	ENSG00000141582	0.023422651	C	T	DC	11_128391937_C_T__ENSG00000141582__DC
11:128391937	ENSG00000168283	0.8196843	C	T	DC	11_128391937_C_T__ENSG00000168283__DC
11:128391937	ENSG00000006194	0.20903777	C	T	DC	11_128391937_C_T__ENSG00000006194__DC
11:128391937	ENSG00000162384	0.5329118	C	T	DC	11_128391937_C_T__ENSG00000162384__DC
11:128391937	ENSG00000156469	0.5944721	C	T	DC	11_128391937_C_T__ENSG00000156469__DC
11:128391937	ENSG00000172366	0.29928958	C	T	DC	11_128391937_C_T__ENSG00000172366__DC
11:128391937	ENSG00000113161	0.009087493	C	T	DC	11_128391937_C_T__ENSG00000113161__DC
11:128391937	ENSG00000164308	0.037846997	C	T	DC	11_128391937_C_T__ENSG00000164308__DC
11:128391937	ENSG00000161013	0.8796126	C	T	DC	11_128391937_C_T__ENSG00000161013__DC
11:128391937	ENSG00000214517	0.11659594	C	T	DC	11_128391937_C_T__ENSG00000214517__DC
11:128391937	ENSG00000254469	0.0516156	C	T	DC	11_128391937_C_T__ENSG00000254469__DC
11:128391937	ENSG00000127995	0.30906948	C	T	DC	11_128391937_C_T__ENSG00000127995__DC
11:128391937	ENSG00000137409	0.41167352	C	T	DC	11_128391937_C_T__ENSG00000137409__DC
11:128391937	ENSG00000166947	0.54768616	C	T	DC	11_128391937_C_T__ENSG00000166947__DC
11:128391937	ENSG00000104756	0.5197056	C	T	DC	11_128391937_C_T__ENSG00000104756__DC
11:128391937	ENSG00000175985	0.043192457	C	T	DC	11_128391937_C_T__ENSG00000175985__DC
11:128391937	ENSG00000196455	0.39440024	C	T	DC	11_128391937_C_T__ENSG00000196455__DC
11:128391937	ENSG00000197265	0.80817217	C	T	DC	11_128391937_C_T__ENSG00000197265__DC
11:128391937	ENSG00000106290	0.96224797	C	T	DC	11_128391937_C_T__ENSG00000106290__DC
11:128391937	ENSG00000140287	0.8844139	C	T	DC	11_128391937_C_T__ENSG00000140287__DC
11:128391937	ENSG00000125144	0.13995291	C	T	DC	11_128391937_C_T__ENSG00000125144__DC
11:128391937	ENSG00000137509	0.41962963	C	T	DC	11_128391937_C_T__ENSG00000137509__DC
11:128391937	ENSG00000146232	0.40863517	C	T	DC	11_128391937_C_T__ENSG00000146232__DC
11:128391937	ENSG00000099804	0.09338531	C	T	DC	11_128391937_C_T__ENSG00000099804__DC
11:128391937	ENSG00000111843	0.14808936	C	T	DC	11_128391937_C_T__ENSG00000111843__DC
11:128391937	ENSG00000105810	0.67710716	C	T	DC	11_128391937_C_T__ENSG00000105810__DC
11:128391937	ENSG00000148948	0.97869426	C	T	DC	11_128391937_C_T__ENSG00000148948__DC
11:128391937	ENSG00000101040	0.89223695	C	T	DC	11_128391937_C_T__ENSG00000101040__DC
11:128391937	ENSG00000180011	0.18834032	C	T	DC	11_128391937_C_T__ENSG00000180011__DC
11:128391937	ENSG00000165046	0.15052256	C	T	DC	11_128391937_C_T__ENSG00000165046__DC
11:128391937	ENSG00000197879	0.6038862	C	T	DC	11_128391937_C_T__ENSG00000197879__DC
11:128391937	ENSG00000114646	0.5250855	C	T	DC	11_128391937_C_T__ENSG00000114646__DC
11:128391937	ENSG00000012817	0.94755006	C	T	DC	11_128391937_C_T__ENSG00000012817__DC
11:128391937	ENSG00000137814	0.43546286	C	T	DC	11_128391937_C_T__ENSG00000137814__DC
11:128391937	ENSG00000086015	0.44648385	C	T	DC	11_128391937_C_T__ENSG00000086015__DC
11:128391937	ENSG00000006125	0.6976885	C	T	DC	11_128391937_C_T__ENSG00000006125__DC
11:128391937	ENSG00000178038	0.5554928	C	T	DC	11_128391937_C_T__ENSG00000178038__DC
11:128391937	ENSG00000166398	0.01842744	C	T	DC	11_128391937_C_T__ENSG00000166398__DC
11:128391937	ENSG00000070669	0.5119576	C	T	DC	11_128391937_C_T__ENSG00000070669__DC
11:128391937	ENSG00000113658	0.34708562	C	T	DC	11_128391937_C_T__ENSG00000113658__DC
11:128391937	ENSG00000198719	0.16572164	C	T	DC	11_128391937_C_T__ENSG00000198719__DC
11:128391937	ENSG00000135547	0.72695404	C	T	DC	11_128391937_C_T__ENSG00000135547__DC
11:128391937	ENSG00000103254	0.5216788	C	T	DC	11_128391937_C_T__ENSG00000103254__DC
11:128391937	ENSG00000102096	0.75847137	C	T	DC	11_128391937_C_T__ENSG00000102096__DC
11:128391937	ENSG00000104765	0.4480779	C	T	DC	11_128391937_C_T__ENSG00000104765__DC
11:128391937	ENSG00000156599	0.050163545	C	T	DC	11_128391937_C_T__ENSG00000156599__DC
11:128391937	ENSG00000166484	0.86971074	C	T	DC	11_128391937_C_T__ENSG00000166484__DC
11:128391937	ENSG00000146955	0.25896698	C	T	DC	11_128391937_C_T__ENSG00000146955__DC
11:128391937	ENSG00000166707	0.9146619	C	T	DC	11_128391937_C_T__ENSG00000166707__DC
11:128391937	ENSG00000182473	0.49736905	C	T	DC	11_128391937_C_T__ENSG00000182473__DC
11:128391937	ENSG00000111271	0.2668608	C	T	DC	11_128391937_C_T__ENSG00000111271__DC
11:128391937	ENSG00000213983	0.7100314	C	T	DC	11_128391937_C_T__ENSG00000213983__DC
11:128391937	ENSG00000185920	0.49933785	C	T	DC	11_128391937_C_T__ENSG00000185920__DC
11:128391937	ENSG00000110104	0.14673308	C	T	DC	11_128391937_C_T__ENSG00000110104__DC
11:128391937	ENSG00000153214	0.8113146	C	T	DC	11_128391937_C_T__ENSG00000153214__DC
11:128391937	ENSG00000011454	0.9690311	C	T	DC	11_128391937_C_T__ENSG00000011454__DC
11:128391937	ENSG00000143811	0.7858257	C	T	DC	11_128391937_C_T__ENSG00000143811__DC
11:128391937	ENSG00000184752	0.09689224	C	T	DC	11_128391937_C_T__ENSG00000184752__DC
11:128391937	ENSG00000108666	0.6933759	C	T	DC	11_128391937_C_T__ENSG00000108666__DC
11:128391937	ENSG00000033050	0.6593737	C	T	DC	11_128391937_C_T__ENSG00000033050__DC
11:128391937	ENSG00000113407	0.26371565	C	T	DC	11_128391937_C_T__ENSG00000113407__DC
11:128391937	ENSG00000204387	0.9184581	C	T	DC	11_128391937_C_T__ENSG00000204387__DC
11:128391937	ENSG00000174109	0.82769346	C	T	DC	11_128391937_C_T__ENSG00000174109__DC
11:128391937	ENSG00000240654	0.38386512	C	T	DC	11_128391937_C_T__ENSG00000240654__DC
11:128391937	ENSG00000125657	0.5498081	C	T	DC	11_128391937_C_T__ENSG00000125657__DC
11:128391937	ENSG00000100034	0.6779128	C	T	DC	11_128391937_C_T__ENSG00000100034__DC
11:128391937	ENSG00000144021	0.045605104	C	T	DC	11_128391937_C_T__ENSG00000144021__DC
11:128391937	ENSG00000273173	0.655135	C	T	DC	11_128391937_C_T__ENSG00000273173__DC
11:128391937	ENSG00000183255	0.702667	C	T	DC	11_128391937_C_T__ENSG00000183255__DC
11:128391937	ENSG00000144554	0.31547418	C	T	DC	11_128391937_C_T__ENSG00000144554__DC
11:128391937	ENSG00000185361	0.97530305	C	T	DC	11_128391937_C_T__ENSG00000185361__DC
11:128391937	ENSG00000164088	0.46117148	C	T	DC	11_128391937_C_T__ENSG00000164088__DC
11:128391937	ENSG00000139719	0.87937224	C	T	DC	11_128391937_C_T__ENSG00000139719__DC
11:128391937	ENSG00000131143	0.4466899	C	T	DC	11_128391937_C_T__ENSG00000131143__DC
11:128391937	ENSG00000154359	0.6884567	C	T	DC	11_128391937_C_T__ENSG00000154359__DC
11:128391937	ENSG00000002330	0.030075783	C	T	DC	11_128391937_C_T__ENSG00000002330__DC
11:128391937	ENSG00000116954	0.17119884	C	T	DC	11_128391937_C_T__ENSG00000116954__DC
11:128391937	ENSG00000171960	0.9350112	C	T	DC	11_128391937_C_T__ENSG00000171960__DC
11:128391937	ENSG00000171840	0.6062147	C	T	DC	11_128391937_C_T__ENSG00000171840__DC
11:128391937	ENSG00000117151	0.41804755	C	T	DC	11_128391937_C_T__ENSG00000117151__DC
11:128391937	ENSG00000110906	0.33506647	C	T	DC	11_128391937_C_T__ENSG00000110906__DC
11:128391937	ENSG00000165476	0.35243097	C	T	DC	11_128391937_C_T__ENSG00000165476__DC
11:128391937	ENSG00000145736	0.78128266	C	T	DC	11_128391937_C_T__ENSG00000145736__DC
11:128391937	ENSG00000106006	0.6499427	C	T	DC	11_128391937_C_T__ENSG00000106006__DC
11:128391937	ENSG00000165672	0.995889	C	T	DC	11_128391937_C_T__ENSG00000165672__DC
11:128391937	ENSG00000050165	0.94613236	C	T	DC	11_128391937_C_T__ENSG00000050165__DC
11:128391937	ENSG00000267140	0.28753993	C	T	DC	11_128391937_C_T__ENSG00000267140__DC
11:128391937	ENSG00000163788	0.4134311	C	T	DC	11_128391937_C_T__ENSG00000163788__DC
11:128391937	ENSG00000160050	0.5356402	C	T	DC	11_128391937_C_T__ENSG00000160050__DC
11:128391937	ENSG00000185022	0.932058	C	T	DC	11_128391937_C_T__ENSG00000185022__DC
11:128391937	ENSG00000143409	0.023544986	C	T	DC	11_128391937_C_T__ENSG00000143409__DC
11:128391937	ENSG00000118503	0.7236676	C	T	DC	11_128391937_C_T__ENSG00000118503__DC
11:128391937	ENSG00000103522	0.4404143	C	T	DC	11_128391937_C_T__ENSG00000103522__DC
11:128391937	ENSG00000128000	0.4621983	C	T	DC	11_128391937_C_T__ENSG00000128000__DC
11:128391937	ENSG00000141027	0.56812555	C	T	DC	11_128391937_C_T__ENSG00000141027__DC
11:128391937	ENSG00000113240	0.3033569	C	T	DC	11_128391937_C_T__ENSG00000113240__DC
11:128391937	ENSG00000163380	0.4406883	C	T	DC	11_128391937_C_T__ENSG00000163380__DC
11:128391937	ENSG00000100243	0.6346984	C	T	DC	11_128391937_C_T__ENSG00000100243__DC
11:128391937	ENSG00000188419	0.12340941	C	T	DC	11_128391937_C_T__ENSG00000188419__DC
11:128391937	ENSG00000147166	0.035563774	C	T	DC	11_128391937_C_T__ENSG00000147166__DC
11:128391937	ENSG00000182463	0.32999164	C	T	DC	11_128391937_C_T__ENSG00000182463__DC
11:128391937	ENSG00000116288	0.3771482	C	T	DC	11_128391937_C_T__ENSG00000116288__DC
11:128391937	ENSG00000183918	0.4970235	C	T	DC	11_128391937_C_T__ENSG00000183918__DC
11:128391937	ENSG00000122390	0.07817118	C	T	DC	11_128391937_C_T__ENSG00000122390__DC
11:128391937	ENSG00000170381	0.7286924	C	T	DC	11_128391937_C_T__ENSG00000170381__DC
11:128391937	ENSG00000100578	0.20521796	C	T	DC	11_128391937_C_T__ENSG00000100578__DC
11:128391937	ENSG00000156521	0.7633417	C	T	DC	11_128391937_C_T__ENSG00000156521__DC
11:128391937	ENSG00000182885	0.35685033	C	T	DC	11_128391937_C_T__ENSG00000182885__DC
11:128391937	ENSG00000248333	0.6166549	C	T	DC	11_128391937_C_T__ENSG00000248333__DC
11:128391937	ENSG00000198464	0.80522895	C	T	DC	11_128391937_C_T__ENSG00000198464__DC
11:128391937	ENSG00000162739	0.15984736	C	T	DC	11_128391937_C_T__ENSG00000162739__DC
11:128391937	ENSG00000165006	0.13984276	C	T	DC	11_128391937_C_T__ENSG00000165006__DC
11:128391937	ENSG00000102805	0.20213951	C	T	DC	11_128391937_C_T__ENSG00000102805__DC
11:128391937	ENSG00000169507	0.35091525	C	T	DC	11_128391937_C_T__ENSG00000169507__DC
11:128391937	ENSG00000151552	0.6107933	C	T	DC	11_128391937_C_T__ENSG00000151552__DC
11:128391937	ENSG00000120833	0.2293102	C	T	DC	11_128391937_C_T__ENSG00000120833__DC
11:128391937	ENSG00000168487	0.7871344	C	T	DC	11_128391937_C_T__ENSG00000168487__DC
11:128391937	ENSG00000128908	0.53951764	C	T	DC	11_128391937_C_T__ENSG00000128908__DC
11:128391937	ENSG00000197535	0.9646773	C	T	DC	11_128391937_C_T__ENSG00000197535__DC
11:128391937	ENSG00000182809	0.9077658	C	T	DC	11_128391937_C_T__ENSG00000182809__DC
11:128391937	ENSG00000101439	0.1543599	C	T	DC	11_128391937_C_T__ENSG00000101439__DC
11:128391937	ENSG00000176788	0.2553222	C	T	DC	11_128391937_C_T__ENSG00000176788__DC
11:128391937	ENSG00000138756	0.5322659	C	T	DC	11_128391937_C_T__ENSG00000138756__DC
11:128391937	ENSG00000082068	0.4721908	C	T	DC	11_128391937_C_T__ENSG00000082068__DC
11:128391937	ENSG00000135966	0.66961044	C	T	DC	11_128391937_C_T__ENSG00000135966__DC
11:128391937	ENSG00000186577	0.028478753	C	T	DC	11_128391937_C_T__ENSG00000186577__DC
11:128391937	ENSG00000178913	0.64167416	C	T	DC	11_128391937_C_T__ENSG00000178913__DC
11:128391937	ENSG00000168675	0.8223876	C	T	DC	11_128391937_C_T__ENSG00000168675__DC
11:128391937	ENSG00000120727	0.03729881	C	T	DC	11_128391937_C_T__ENSG00000120727__DC
11:128391937	ENSG00000054965	0.92895496	C	T	DC	11_128391937_C_T__ENSG00000054965__DC
11:128391937	ENSG00000123243	0.6068818	C	T	DC	11_128391937_C_T__ENSG00000123243__DC
11:128391937	ENSG00000162496	0.720523	C	T	DC	11_128391937_C_T__ENSG00000162496__DC
11:128391937	ENSG00000143742	0.47722945	C	T	DC	11_128391937_C_T__ENSG00000143742__DC
11:128391937	ENSG00000149923	0.42182308	C	T	DC	11_128391937_C_T__ENSG00000149923__DC
11:128391937	ENSG00000119403	0.24909276	C	T	DC	11_128391937_C_T__ENSG00000119403__DC
11:128391937	ENSG00000102144	0.5710873	C	T	DC	11_128391937_C_T__ENSG00000102144__DC
11:128391937	ENSG00000126861	0.52952313	C	T	DC	11_128391937_C_T__ENSG00000126861__DC
11:128391937	ENSG00000184787	0.9537915	C	T	DC	11_128391937_C_T__ENSG00000184787__DC
11:128391937	ENSG00000196876	0.4129761	C	T	DC	11_128391937_C_T__ENSG00000196876__DC
11:128391937	ENSG00000116717	0.79380983	C	T	DC	11_128391937_C_T__ENSG00000116717__DC
11:128391937	ENSG00000198455	0.49593148	C	T	DC	11_128391937_C_T__ENSG00000198455__DC
11:128391937	ENSG00000143224	0.114049435	C	T	DC	11_128391937_C_T__ENSG00000143224__DC
11:128391937	ENSG00000109270	0.43562838	C	T	DC	11_128391937_C_T__ENSG00000109270__DC
11:128391937	ENSG00000174996	0.38547084	C	T	DC	11_128391937_C_T__ENSG00000174996__DC
11:128391937	ENSG00000108671	0.580404	C	T	DC	11_128391937_C_T__ENSG00000108671__DC
11:128391937	ENSG00000157538	0.677811	C	T	DC	11_128391937_C_T__ENSG00000157538__DC
11:128391937	ENSG00000181652	0.95065516	C	T	DC	11_128391937_C_T__ENSG00000181652__DC
11:128391937	ENSG00000078369	0.15010017	C	T	DC	11_128391937_C_T__ENSG00000078369__DC
11:128391937	ENSG00000152779	0.834865	C	T	DC	11_128391937_C_T__ENSG00000152779__DC
11:128391937	ENSG00000088053	0.64040893	C	T	DC	11_128391937_C_T__ENSG00000088053__DC
11:128391937	ENSG00000107796	0.6727519	C	T	DC	11_128391937_C_T__ENSG00000107796__DC
11:128391937	ENSG00000129244	0.83728105	C	T	DC	11_128391937_C_T__ENSG00000129244__DC
11:128391937	ENSG00000133056	0.14339149	C	T	DC	11_128391937_C_T__ENSG00000133056__DC
11:128391937	ENSG00000103245	0.70888585	C	T	DC	11_128391937_C_T__ENSG00000103245__DC
11:128391937	ENSG00000128284	0.89911836	C	T	DC	11_128391937_C_T__ENSG00000128284__DC
11:128391937	ENSG00000089009	0.10657704	C	T	DC	11_128391937_C_T__ENSG00000089009__DC
11:128391937	ENSG00000103257	0.4183442	C	T	DC	11_128391937_C_T__ENSG00000103257__DC
11:128391937	ENSG00000105854	0.7994447	C	T	DC	11_128391937_C_T__ENSG00000105854__DC
11:128391937	ENSG00000149483	0.2222123	C	T	DC	11_128391937_C_T__ENSG00000149483__DC
11:128391937	ENSG00000026036	0.35358182	C	T	DC	11_128391937_C_T__ENSG00000026036__DC
11:128391937	ENSG00000133935	0.05043798	C	T	DC	11_128391937_C_T__ENSG00000133935__DC
11:128391937	ENSG00000100918	0.22213662	C	T	DC	11_128391937_C_T__ENSG00000100918__DC
11:128391937	ENSG00000232941	0.4864476	C	T	DC	11_128391937_C_T__ENSG00000232941__DC
11:128391937	ENSG00000183172	0.3713862	C	T	DC	11_128391937_C_T__ENSG00000183172__DC
11:128391937	ENSG00000189308	0.46638396	C	T	DC	11_128391937_C_T__ENSG00000189308__DC
11:128391937	ENSG00000100296	0.88188195	C	T	DC	11_128391937_C_T__ENSG00000100296__DC
11:128391937	ENSG00000171817	0.7617478	C	T	DC	11_128391937_C_T__ENSG00000171817__DC
11:128391937	ENSG00000138768	0.47094497	C	T	DC	11_128391937_C_T__ENSG00000138768__DC
11:128391937	ENSG00000049541	0.7356737	C	T	DC	11_128391937_C_T__ENSG00000049541__DC
11:128391937	ENSG00000094880	0.82854116	C	T	DC	11_128391937_C_T__ENSG00000094880__DC
11:128391937	ENSG00000170881	0.0035433997	C	T	DC	11_128391937_C_T__ENSG00000170881__DC
11:128391937	ENSG00000259658	0.3794172	C	T	DC	11_128391937_C_T__ENSG00000259658__DC
11:128391937	ENSG00000108826	0.22198465	C	T	DC	11_128391937_C_T__ENSG00000108826__DC
11:128391937	ENSG00000121680	0.94647646	C	T	DC	11_128391937_C_T__ENSG00000121680__DC
11:128391937	ENSG00000130813	0.7110347	C	T	DC	11_128391937_C_T__ENSG00000130813__DC
11:128391937	ENSG00000198598	0.57390577	C	T	DC	11_128391937_C_T__ENSG00000198598__DC
11:128391937	ENSG00000104983	0.56336796	C	T	DC	11_128391937_C_T__ENSG00000104983__DC
11:128391937	ENSG00000139112	0.73780245	C	T	DC	11_128391937_C_T__ENSG00000139112__DC
11:128391937	ENSG00000181751	0.32838607	C	T	DC	11_128391937_C_T__ENSG00000181751__DC
11:128391937	ENSG00000102054	0.10028643	C	T	DC	11_128391937_C_T__ENSG00000102054__DC
11:128391937	ENSG00000204231	0.9088528	C	T	DC	11_128391937_C_T__ENSG00000204231__DC
11:128391937	ENSG00000139343	0.20240879	C	T	DC	11_128391937_C_T__ENSG00000139343__DC
11:128391937	ENSG00000146859	0.37517112	C	T	DC	11_128391937_C_T__ENSG00000146859__DC
11:128391937	ENSG00000231360	0.950992	C	T	DC	11_128391937_C_T__ENSG00000231360__DC
11:128391937	ENSG00000166189	0.7610964	C	T	DC	11_128391937_C_T__ENSG00000166189__DC
11:128391937	ENSG00000122483	0.3971118	C	T	DC	11_128391937_C_T__ENSG00000122483__DC
11:128391937	ENSG00000169016	0.025133474	C	T	DC	11_128391937_C_T__ENSG00000169016__DC
11:128391937	ENSG00000127554	0.7177724	C	T	DC	11_128391937_C_T__ENSG00000127554__DC
11:128391937	ENSG00000129422	0.99621564	C	T	DC	11_128391937_C_T__ENSG00000129422__DC
11:128391937	ENSG00000149231	0.95755804	C	T	DC	11_128391937_C_T__ENSG00000149231__DC
11:128391937	ENSG00000153767	0.7944482	C	T	DC	11_128391937_C_T__ENSG00000153767__DC
11:128391937	ENSG00000249961	0.38089487	C	T	DC	11_128391937_C_T__ENSG00000249961__DC
11:128391937	ENSG00000170293	0.78883725	C	T	DC	11_128391937_C_T__ENSG00000170293__DC
11:128391937	ENSG00000188981	0.067571804	C	T	DC	11_128391937_C_T__ENSG00000188981__DC
11:128391937	ENSG00000184182	0.5684768	C	T	DC	11_128391937_C_T__ENSG00000184182__DC
11:128391937	ENSG00000177556	0.15428229	C	T	DC	11_128391937_C_T__ENSG00000177556__DC
11:128391937	ENSG00000198734	0.63129085	C	T	DC	11_128391937_C_T__ENSG00000198734__DC
11:128391937	ENSG00000145416	0.23519509	C	T	DC	11_128391937_C_T__ENSG00000145416__DC
11:128391937	ENSG00000197776	0.09520047	C	T	DC	11_128391937_C_T__ENSG00000197776__DC
11:128391937	ENSG00000256222	0.7000319	C	T	DC	11_128391937_C_T__ENSG00000256222__DC
11:128391937	ENSG00000147813	0.9712619	C	T	DC	11_128391937_C_T__ENSG00000147813__DC
11:128391937	ENSG00000204438	0.42333707	C	T	DC	11_128391937_C_T__ENSG00000204438__DC
11:128391937	ENSG00000205683	0.3382674	C	T	DC	11_128391937_C_T__ENSG00000205683__DC
11:128391937	ENSG00000169169	0.23924026	C	T	DC	11_128391937_C_T__ENSG00000169169__DC
11:128391937	ENSG00000095380	0.022716971	C	T	DC	11_128391937_C_T__ENSG00000095380__DC
11:128391937	ENSG00000163125	0.18974584	C	T	DC	11_128391937_C_T__ENSG00000163125__DC
11:128391937	ENSG00000268000	0.83238417	C	T	DC	11_128391937_C_T__ENSG00000268000__DC
11:128391937	ENSG00000156886	0.2858299	C	T	DC	11_128391937_C_T__ENSG00000156886__DC
11:128391937	ENSG00000112343	0.7159295	C	T	DC	11_128391937_C_T__ENSG00000112343__DC
11:128391937	ENSG00000067704	0.79416037	C	T	DC	11_128391937_C_T__ENSG00000067704__DC
11:128391937	ENSG00000165487	0.6209973	C	T	DC	11_128391937_C_T__ENSG00000165487__DC
11:128391937	ENSG00000258555	0.25896698	C	T	DC	11_128391937_C_T__ENSG00000258555__DC
11:128391937	ENSG00000115084	0.7945038	C	T	DC	11_128391937_C_T__ENSG00000115084__DC
11:128391937	ENSG00000139117	0.7236033	C	T	DC	11_128391937_C_T__ENSG00000139117__DC
11:128391937	ENSG00000174282	0.39218336	C	T	DC	11_128391937_C_T__ENSG00000174282__DC
11:128391937	ENSG00000110400	0.04388916	C	T	DC	11_128391937_C_T__ENSG00000110400__DC
11:128391937	ENSG00000101337	0.4083278	C	T	DC	11_128391937_C_T__ENSG00000101337__DC
11:128391937	ENSG00000131732	0.8506565	C	T	DC	11_128391937_C_T__ENSG00000131732__DC
11:128391937	ENSG00000104047	0.40968	C	T	DC	11_128391937_C_T__ENSG00000104047__DC
11:128391937	ENSG00000167555	0.72259843	C	T	DC	11_128391937_C_T__ENSG00000167555__DC
11:128391937	ENSG00000154640	0.34199753	C	T	DC	11_128391937_C_T__ENSG00000154640__DC
11:128391937	ENSG00000173950	0.18428698	C	T	DC	11_128391937_C_T__ENSG00000173950__DC
11:128391937	ENSG00000082805	0.20621318	C	T	DC	11_128391937_C_T__ENSG00000082805__DC
11:128391937	ENSG00000175874	0.5201602	C	T	DC	11_128391937_C_T__ENSG00000175874__DC
11:128391937	ENSG00000172375	0.9583763	C	T	DC	11_128391937_C_T__ENSG00000172375__DC
11:128391937	ENSG00000187742	0.19158539	C	T	DC	11_128391937_C_T__ENSG00000187742__DC
11:128391937	ENSG00000117984	0.94412327	C	T	DC	11_128391937_C_T__ENSG00000117984__DC
11:128391937	ENSG00000188199	0.37544546	C	T	DC	11_128391937_C_T__ENSG00000188199__DC
11:128391937	ENSG00000008282	0.60677207	C	T	DC	11_128391937_C_T__ENSG00000008282__DC
11:128391937	ENSG00000172322	0.20603502	C	T	DC	11_128391937_C_T__ENSG00000172322__DC
11:128391937	ENSG00000213888	0.19784471	C	T	DC	11_128391937_C_T__ENSG00000213888__DC
11:128391937	ENSG00000163734	0.64372927	C	T	DC	11_128391937_C_T__ENSG00000163734__DC
11:128391937	ENSG00000173598	0.7714756	C	T	DC	11_128391937_C_T__ENSG00000173598__DC
11:128391937	ENSG00000147677	0.14070365	C	T	DC	11_128391937_C_T__ENSG00000147677__DC
11:128391937	ENSG00000151532	0.11236701	C	T	DC	11_128391937_C_T__ENSG00000151532__DC
11:128391937	ENSG00000137878	0.0022077616	C	T	DC	11_128391937_C_T__ENSG00000137878__DC
11:128391937	ENSG00000101294	0.91966075	C	T	DC	11_128391937_C_T__ENSG00000101294__DC
11:128391937	ENSG00000135838	0.3477082	C	T	DC	11_128391937_C_T__ENSG00000135838__DC
11:128391937	ENSG00000125037	0.39214104	C	T	DC	11_128391937_C_T__ENSG00000125037__DC
11:128391937	ENSG00000197459	0.74231607	C	T	DC	11_128391937_C_T__ENSG00000197459__DC
11:128391937	ENSG00000205129	0.6721938	C	T	DC	11_128391937_C_T__ENSG00000205129__DC
11:128391937	ENSG00000171223	0.27033553	C	T	DC	11_128391937_C_T__ENSG00000171223__DC
11:128391937	ENSG00000125505	0.7240606	C	T	DC	11_128391937_C_T__ENSG00000125505__DC
11:128391937	ENSG00000171236	0.3950797	C	T	DC	11_128391937_C_T__ENSG00000171236__DC
11:128391937	ENSG00000113924	0.19419734	C	T	DC	11_128391937_C_T__ENSG00000113924__DC
11:128391937	ENSG00000178015	0.4414789	C	T	DC	11_128391937_C_T__ENSG00000178015__DC
11:128391937	ENSG00000131437	0.8258618	C	T	DC	11_128391937_C_T__ENSG00000131437__DC
11:128391937	ENSG00000142875	0.77568966	C	T	DC	11_128391937_C_T__ENSG00000142875__DC
11:128391937	ENSG00000177728	0.38842982	C	T	DC	11_128391937_C_T__ENSG00000177728__DC
11:128391937	ENSG00000185085	0.5936849	C	T	DC	11_128391937_C_T__ENSG00000185085__DC
11:128391937	ENSG00000166037	0.806162	C	T	DC	11_128391937_C_T__ENSG00000166037__DC
11:128391937	ENSG00000101811	0.13718268	C	T	DC	11_128391937_C_T__ENSG00000101811__DC
11:128391937	ENSG00000188536	0.6181114	C	T	DC	11_128391937_C_T__ENSG00000188536__DC
11:128391937	ENSG00000125384	0.57750493	C	T	DC	11_128391937_C_T__ENSG00000125384__DC
11:128391937	ENSG00000111339	0.25896698	C	T	DC	11_128391937_C_T__ENSG00000111339__DC
11:128391937	ENSG00000198711	0.023769803	C	T	DC	11_128391937_C_T__ENSG00000198711__DC
11:128391937	ENSG00000185305	0.82511777	C	T	DC	11_128391937_C_T__ENSG00000185305__DC
11:128391937	ENSG00000117525	0.86342895	C	T	DC	11_128391937_C_T__ENSG00000117525__DC
11:128391937	ENSG00000182287	0.0015911497	C	T	DC	11_128391937_C_T__ENSG00000182287__DC
11:128391937	ENSG00000197562	0.73555326	C	T	DC	11_128391937_C_T__ENSG00000197562__DC
11:128391937	ENSG00000144214	0.8524586	C	T	DC	11_128391937_C_T__ENSG00000144214__DC
11:128391937	ENSG00000144580	0.76446813	C	T	DC	11_128391937_C_T__ENSG00000144580__DC
11:128391937	ENSG00000137947	0.6239926	C	T	DC	11_128391937_C_T__ENSG00000137947__DC
11:128391937	ENSG00000137804	0.6583312	C	T	DC	11_128391937_C_T__ENSG00000137804__DC
11:128391937	ENSG00000153560	0.031053364	C	T	DC	11_128391937_C_T__ENSG00000153560__DC
11:128391937	ENSG00000166136	0.13563089	C	T	DC	11_128391937_C_T__ENSG00000166136__DC
11:128391937	ENSG00000070882	0.1160628	C	T	DC	11_128391937_C_T__ENSG00000070882__DC
11:128391937	ENSG00000163009	0.79384553	C	T	DC	11_128391937_C_T__ENSG00000163009__DC
11:128391937	ENSG00000002834	0.5206698	C	T	DC	11_128391937_C_T__ENSG00000002834__DC
11:128391937	ENSG00000129562	0.68196434	C	T	DC	11_128391937_C_T__ENSG00000129562__DC
11:128391937	ENSG00000163590	0.8109601	C	T	DC	11_128391937_C_T__ENSG00000163590__DC
11:128391937	ENSG00000115266	0.82946515	C	T	DC	11_128391937_C_T__ENSG00000115266__DC
11:128391937	ENSG00000140829	0.47037917	C	T	DC	11_128391937_C_T__ENSG00000140829__DC
11:128391937	ENSG00000115042	0.8631623	C	T	DC	11_128391937_C_T__ENSG00000115042__DC
11:128391937	ENSG00000065150	0.7484722	C	T	DC	11_128391937_C_T__ENSG00000065150__DC
11:128391937	ENSG00000158092	0.38645813	C	T	DC	11_128391937_C_T__ENSG00000158092__DC
11:128391937	ENSG00000128059	0.74774724	C	T	DC	11_128391937_C_T__ENSG00000128059__DC
11:128391937	ENSG00000138764	0.38706034	C	T	DC	11_128391937_C_T__ENSG00000138764__DC
11:128391937	ENSG00000159231	0.31455255	C	T	DC	11_128391937_C_T__ENSG00000159231__DC
11:128391937	ENSG00000014641	0.6039977	C	T	DC	11_128391937_C_T__ENSG00000014641__DC
11:128391937	ENSG00000173517	0.22571026	C	T	DC	11_128391937_C_T__ENSG00000173517__DC
11:128391937	ENSG00000130768	0.98563343	C	T	DC	11_128391937_C_T__ENSG00000130768__DC
11:128391937	ENSG00000118246	0.846864	C	T	DC	11_128391937_C_T__ENSG00000118246__DC
11:128391937	ENSG00000165192	0.4811358	C	T	DC	11_128391937_C_T__ENSG00000165192__DC
11:128391937	ENSG00000064601	0.89982045	C	T	DC	11_128391937_C_T__ENSG00000064601__DC
11:128391937	ENSG00000204130	0.8059742	C	T	DC	11_128391937_C_T__ENSG00000204130__DC
11:128391937	ENSG00000163082	0.21161802	C	T	DC	11_128391937_C_T__ENSG00000163082__DC
11:128391937	ENSG00000005001	0.5890792	C	T	DC	11_128391937_C_T__ENSG00000005001__DC
11:128391937	ENSG00000132005	0.43381813	C	T	DC	11_128391937_C_T__ENSG00000132005__DC
11:128391937	ENSG00000076662	0.59918094	C	T	DC	11_128391937_C_T__ENSG00000076662__DC
11:128391937	ENSG00000185972	0.5922786	C	T	DC	11_128391937_C_T__ENSG00000185972__DC
11:128391937	ENSG00000196189	0.94812363	C	T	DC	11_128391937_C_T__ENSG00000196189__DC
11:128391937	ENSG00000107854	0.06839667	C	T	DC	11_128391937_C_T__ENSG00000107854__DC
11:128391937	ENSG00000145014	0.48097342	C	T	DC	11_128391937_C_T__ENSG00000145014__DC
11:128391937	ENSG00000166860	0.3865647	C	T	DC	11_128391937_C_T__ENSG00000166860__DC
11:128391937	ENSG00000196365	0.19146459	C	T	DC	11_128391937_C_T__ENSG00000196365__DC
11:128391937	ENSG00000176903	0.8600296	C	T	DC	11_128391937_C_T__ENSG00000176903__DC
11:128391937	ENSG00000164022	0.9502385	C	T	DC	11_128391937_C_T__ENSG00000164022__DC
11:128391937	ENSG00000155850	0.3239892	C	T	DC	11_128391937_C_T__ENSG00000155850__DC
11:128391937	ENSG00000148672	0.31923416	C	T	DC	11_128391937_C_T__ENSG00000148672__DC
11:128391937	ENSG00000102572	0.90086365	C	T	DC	11_128391937_C_T__ENSG00000102572__DC
11:128391937	ENSG00000138617	0.45490095	C	T	DC	11_128391937_C_T__ENSG00000138617__DC
11:128391937	ENSG00000249437	0.8975457	C	T	DC	11_128391937_C_T__ENSG00000249437__DC
11:128391937	ENSG00000197576	0.5594479	C	T	DC	11_128391937_C_T__ENSG00000197576__DC
11:128391937	ENSG00000166448	0.8991527	C	T	DC	11_128391937_C_T__ENSG00000166448__DC
11:128391937	ENSG00000133874	0.7332601	C	T	DC	11_128391937_C_T__ENSG00000133874__DC
11:128391937	ENSG00000156304	0.20588854	C	T	DC	11_128391937_C_T__ENSG00000156304__DC
11:128391937	ENSG00000106268	0.93558294	C	T	DC	11_128391937_C_T__ENSG00000106268__DC
11:128391937	ENSG00000069998	0.27820948	C	T	DC	11_128391937_C_T__ENSG00000069998__DC
11:128391937	ENSG00000148153	0.18129563	C	T	DC	11_128391937_C_T__ENSG00000148153__DC
11:128391937	ENSG00000173928	0.6512396	C	T	DC	11_128391937_C_T__ENSG00000173928__DC
11:128391937	ENSG00000138829	0.085350126	C	T	DC	11_128391937_C_T__ENSG00000138829__DC
11:128391937	ENSG00000196396	0.11668882	C	T	DC	11_128391937_C_T__ENSG00000196396__DC
11:128391937	ENSG00000182500	0.33699238	C	T	DC	11_128391937_C_T__ENSG00000182500__DC
11:128391937	ENSG00000049089	0.6326349	C	T	DC	11_128391937_C_T__ENSG00000049089__DC
11:128391937	ENSG00000184402	0.14515221	C	T	DC	11_128391937_C_T__ENSG00000184402__DC
11:128391937	ENSG00000108651	0.3649876	C	T	DC	11_128391937_C_T__ENSG00000108651__DC
11:128391937	ENSG00000163607	0.158617	C	T	DC	11_128391937_C_T__ENSG00000163607__DC
11:128391937	ENSG00000021574	0.55845714	C	T	DC	11_128391937_C_T__ENSG00000021574__DC
11:128391937	ENSG00000013375	0.9788429	C	T	DC	11_128391937_C_T__ENSG00000013375__DC
11:128391937	ENSG00000112419	0.047050748	C	T	DC	11_128391937_C_T__ENSG00000112419__DC
11:128391937	ENSG00000116874	0.85331154	C	T	DC	11_128391937_C_T__ENSG00000116874__DC
11:128391937	ENSG00000196331	0.17711338	C	T	DC	11_128391937_C_T__ENSG00000196331__DC
11:128391937	ENSG00000170584	0.87829155	C	T	DC	11_128391937_C_T__ENSG00000170584__DC
11:128391937	ENSG00000145779	0.29972413	C	T	DC	11_128391937_C_T__ENSG00000145779__DC
11:128391937	ENSG00000118298	0.28018534	C	T	DC	11_128391937_C_T__ENSG00000118298__DC
11:128391937	ENSG00000167483	0.4961151	C	T	DC	11_128391937_C_T__ENSG00000167483__DC
11:128391937	ENSG00000143466	0.7098433	C	T	DC	11_128391937_C_T__ENSG00000143466__DC
11:128391937	ENSG00000027001	0.17023522	C	T	DC	11_128391937_C_T__ENSG00000027001__DC
11:128391937	ENSG00000152229	0.6538312	C	T	DC	11_128391937_C_T__ENSG00000152229__DC
11:128391937	ENSG00000182149	0.025423318	C	T	DC	11_128391937_C_T__ENSG00000182149__DC
11:128391937	ENSG00000050130	0.82497954	C	T	DC	11_128391937_C_T__ENSG00000050130__DC
11:128391937	ENSG00000111647	0.3181975	C	T	DC	11_128391937_C_T__ENSG00000111647__DC
11:128391937	ENSG00000099849	0.24552557	C	T	DC	11_128391937_C_T__ENSG00000099849__DC
11:128391937	ENSG00000217930	0.68817234	C	T	DC	11_128391937_C_T__ENSG00000217930__DC
11:128391937	ENSG00000123737	0.13855873	C	T	DC	11_128391937_C_T__ENSG00000123737__DC
11:128391937	ENSG00000198160	0.19770238	C	T	DC	11_128391937_C_T__ENSG00000198160__DC
11:128391937	ENSG00000134901	0.6290497	C	T	DC	11_128391937_C_T__ENSG00000134901__DC
11:128391937	ENSG00000219545	0.3190766	C	T	DC	11_128391937_C_T__ENSG00000219545__DC
11:128391937	ENSG00000221829	0.6407505	C	T	DC	11_128391937_C_T__ENSG00000221829__DC
11:128391937	ENSG00000136930	0.30143923	C	T	DC	11_128391937_C_T__ENSG00000136930__DC
11:128391937	ENSG00000151470	0.42604724	C	T	DC	11_128391937_C_T__ENSG00000151470__DC
11:128391937	ENSG00000102287	0.24014466	C	T	DC	11_128391937_C_T__ENSG00000102287__DC
11:128391937	ENSG00000138161	0.29775116	C	T	DC	11_128391937_C_T__ENSG00000138161__DC
11:128391937	ENSG00000085377	0.897293	C	T	DC	11_128391937_C_T__ENSG00000085377__DC
11:128391937	ENSG00000176732	0.65152514	C	T	DC	11_128391937_C_T__ENSG00000176732__DC
11:128391937	ENSG00000102931	0.28640833	C	T	DC	11_128391937_C_T__ENSG00000102931__DC
11:128391937	ENSG00000035862	0.10717052	C	T	DC	11_128391937_C_T__ENSG00000035862__DC
11:128391937	ENSG00000171421	0.5504355	C	T	DC	11_128391937_C_T__ENSG00000171421__DC
11:128391937	ENSG00000160094	0.77171475	C	T	DC	11_128391937_C_T__ENSG00000160094__DC
11:128391937	ENSG00000160307	0.51294154	C	T	DC	11_128391937_C_T__ENSG00000160307__DC
11:128391937	ENSG00000166839	0.5128382	C	T	DC	11_128391937_C_T__ENSG00000166839__DC
11:128391937	ENSG00000143641	0.13755384	C	T	DC	11_128391937_C_T__ENSG00000143641__DC
11:128391937	ENSG00000221926	0.84053046	C	T	DC	11_128391937_C_T__ENSG00000221926__DC
11:128391937	ENSG00000142188	0.29151648	C	T	DC	11_128391937_C_T__ENSG00000142188__DC
11:128391937	ENSG00000114978	0.13584003	C	T	DC	11_128391937_C_T__ENSG00000114978__DC
11:128391937	ENSG00000215193	0.8548314	C	T	DC	11_128391937_C_T__ENSG00000215193__DC
11:128391937	ENSG00000215045	0.059179895	C	T	DC	11_128391937_C_T__ENSG00000215045__DC
11:128391937	ENSG00000185112	0.068859	C	T	DC	11_128391937_C_T__ENSG00000185112__DC
11:128391937	ENSG00000105323	0.47503504	C	T	DC	11_128391937_C_T__ENSG00000105323__DC
11:128391937	ENSG00000185787	0.93555146	C	T	DC	11_128391937_C_T__ENSG00000185787__DC
11:128391937	ENSG00000137815	0.5630622	C	T	DC	11_128391937_C_T__ENSG00000137815__DC
11:128391937	ENSG00000102984	0.5487075	C	T	DC	11_128391937_C_T__ENSG00000102984__DC
11:128391937	ENSG00000068724	0.6662777	C	T	DC	11_128391937_C_T__ENSG00000068724__DC
11:128391937	ENSG00000155906	0.5302388	C	T	DC	11_128391937_C_T__ENSG00000155906__DC
11:128391937	ENSG00000153721	0.1728835	C	T	DC	11_128391937_C_T__ENSG00000153721__DC
11:128391937	ENSG00000169375	0.3960656	C	T	DC	11_128391937_C_T__ENSG00000169375__DC
11:128391937	ENSG00000148925	0.8780996	C	T	DC	11_128391937_C_T__ENSG00000148925__DC
11:128391937	ENSG00000140264	0.30791223	C	T	DC	11_128391937_C_T__ENSG00000140264__DC
11:128391937	ENSG00000129757	0.08634099	C	T	DC	11_128391937_C_T__ENSG00000129757__DC
11:128391937	ENSG00000114859	0.8426778	C	T	DC	11_128391937_C_T__ENSG00000114859__DC
11:128391937	ENSG00000139679	0.98993945	C	T	DC	11_128391937_C_T__ENSG00000139679__DC
11:128391937	ENSG00000141985	0.23654178	C	T	DC	11_128391937_C_T__ENSG00000141985__DC
11:128391937	ENSG00000239857	0.15379305	C	T	DC	11_128391937_C_T__ENSG00000239857__DC
11:128391937	ENSG00000143751	0.19440009	C	T	DC	11_128391937_C_T__ENSG00000143751__DC
11:128391937	ENSG00000141098	0.51315093	C	T	DC	11_128391937_C_T__ENSG00000141098__DC
11:128391937	ENSG00000058091	0.24662402	C	T	DC	11_128391937_C_T__ENSG00000058091__DC
11:128391937	ENSG00000133318	0.122689635	C	T	DC	11_128391937_C_T__ENSG00000133318__DC
11:128391937	ENSG00000145012	0.42795417	C	T	DC	11_128391937_C_T__ENSG00000145012__DC
11:128391937	ENSG00000122862	0.8509138	C	T	DC	11_128391937_C_T__ENSG00000122862__DC
11:128391937	ENSG00000145740	0.69768023	C	T	DC	11_128391937_C_T__ENSG00000145740__DC
11:128391937	ENSG00000138663	0.47204936	C	T	DC	11_128391937_C_T__ENSG00000138663__DC
11:128391937	ENSG00000151366	0.82972836	C	T	DC	11_128391937_C_T__ENSG00000151366__DC
11:128391937	ENSG00000196839	0.110527	C	T	DC	11_128391937_C_T__ENSG00000196839__DC
11:128391937	ENSG00000106992	0.009847546	C	T	DC	11_128391937_C_T__ENSG00000106992__DC
11:128391937	ENSG00000171469	0.63119656	C	T	DC	11_128391937_C_T__ENSG00000171469__DC
11:128391937	ENSG00000162923	0.79391575	C	T	DC	11_128391937_C_T__ENSG00000162923__DC
11:128391937	ENSG00000213445	0.047517646	C	T	DC	11_128391937_C_T__ENSG00000213445__DC
11:128391937	ENSG00000007314	0.5218516	C	T	DC	11_128391937_C_T__ENSG00000007314__DC
11:128391937	ENSG00000126759	0.40181035	C	T	DC	11_128391937_C_T__ENSG00000126759__DC
11:128391937	ENSG00000180304	0.9780571	C	T	DC	11_128391937_C_T__ENSG00000180304__DC
11:128391937	ENSG00000124570	0.6462598	C	T	DC	11_128391937_C_T__ENSG00000124570__DC
11:128391937	ENSG00000151176	0.0029002544	C	T	DC	11_128391937_C_T__ENSG00000151176__DC
11:128391937	ENSG00000254999	0.70731556	C	T	DC	11_128391937_C_T__ENSG00000254999__DC
11:128391937	ENSG00000109861	0.22450842	C	T	DC	11_128391937_C_T__ENSG00000109861__DC
11:128391937	ENSG00000222014	0.7595315	C	T	DC	11_128391937_C_T__ENSG00000222014__DC
11:128391937	ENSG00000163945	0.112501666	C	T	DC	11_128391937_C_T__ENSG00000163945__DC
11:128391937	ENSG00000008018	0.7525665	C	T	DC	11_128391937_C_T__ENSG00000008018__DC
11:128391937	ENSG00000182768	0.790799	C	T	DC	11_128391937_C_T__ENSG00000182768__DC
11:128391937	ENSG00000111087	0.6027693	C	T	DC	11_128391937_C_T__ENSG00000111087__DC
11:128391937	ENSG00000163468	0.86398345	C	T	DC	11_128391937_C_T__ENSG00000163468__DC
11:128391937	ENSG00000187800	0.107529774	C	T	DC	11_128391937_C_T__ENSG00000187800__DC
11:128391937	ENSG00000184863	0.015864523	C	T	DC	11_128391937_C_T__ENSG00000184863__DC
11:128391937	ENSG00000176383	0.573924	C	T	DC	11_128391937_C_T__ENSG00000176383__DC
11:128391937	ENSG00000267179	0.21647435	C	T	DC	11_128391937_C_T__ENSG00000267179__DC
11:128391937	ENSG00000128829	0.7137589	C	T	DC	11_128391937_C_T__ENSG00000128829__DC
11:128391937	ENSG00000184588	0.92223406	C	T	DC	11_128391937_C_T__ENSG00000184588__DC
11:128391937	ENSG00000166974	0.12469956	C	T	DC	11_128391937_C_T__ENSG00000166974__DC
11:128391937	ENSG00000186352	0.2019292	C	T	DC	11_128391937_C_T__ENSG00000186352__DC
11:128391937	ENSG00000198081	0.47133657	C	T	DC	11_128391937_C_T__ENSG00000198081__DC
11:128391937	ENSG00000163923	0.4743852	C	T	DC	11_128391937_C_T__ENSG00000163923__DC
11:128391937	ENSG00000100360	0.8593698	C	T	DC	11_128391937_C_T__ENSG00000100360__DC
11:128391937	ENSG00000184990	0.39233118	C	T	DC	11_128391937_C_T__ENSG00000184990__DC
11:128391937	ENSG00000155846	0.36395457	C	T	DC	11_128391937_C_T__ENSG00000155846__DC
11:128391937	ENSG00000074935	0.15538447	C	T	DC	11_128391937_C_T__ENSG00000074935__DC
11:128391937	ENSG00000101974	0.93528265	C	T	DC	11_128391937_C_T__ENSG00000101974__DC
11:128391937	ENSG00000174405	0.060379997	C	T	DC	11_128391937_C_T__ENSG00000174405__DC
11:128391937	ENSG00000107371	0.6841111	C	T	DC	11_128391937_C_T__ENSG00000107371__DC
11:128391937	ENSG00000182107	0.67519844	C	T	DC	11_128391937_C_T__ENSG00000182107__DC
11:128391937	ENSG00000078795	0.82557595	C	T	DC	11_128391937_C_T__ENSG00000078795__DC
11:128391937	ENSG00000093183	0.63656396	C	T	DC	11_128391937_C_T__ENSG00000093183__DC
11:128391937	ENSG00000118420	0.88304245	C	T	DC	11_128391937_C_T__ENSG00000118420__DC
11:128391937	ENSG00000043591	0.819341	C	T	DC	11_128391937_C_T__ENSG00000043591__DC
11:128391937	ENSG00000119042	0.40041506	C	T	DC	11_128391937_C_T__ENSG00000119042__DC
11:128391937	ENSG00000100221	0.30171284	C	T	DC	11_128391937_C_T__ENSG00000100221__DC
11:128391937	ENSG00000174738	0.5530499	C	T	DC	11_128391937_C_T__ENSG00000174738__DC
11:128391937	ENSG00000165359	0.24053827	C	T	DC	11_128391937_C_T__ENSG00000165359__DC
11:128391937	ENSG00000118900	0.43602774	C	T	DC	11_128391937_C_T__ENSG00000118900__DC
11:128391937	ENSG00000178607	0.20090231	C	T	DC	11_128391937_C_T__ENSG00000178607__DC
11:128391937	ENSG00000130703	0.53535324	C	T	DC	11_128391937_C_T__ENSG00000130703__DC
11:128391937	ENSG00000145907	0.08818832	C	T	DC	11_128391937_C_T__ENSG00000145907__DC
11:128391937	ENSG00000267941	0.41065323	C	T	DC	11_128391937_C_T__ENSG00000267941__DC
11:128391937	ENSG00000156171	0.11612662	C	T	DC	11_128391937_C_T__ENSG00000156171__DC
11:128391937	ENSG00000023228	0.67601687	C	T	DC	11_128391937_C_T__ENSG00000023228__DC
11:128391937	ENSG00000100557	0.86732715	C	T	DC	11_128391937_C_T__ENSG00000100557__DC
11:128391937	ENSG00000006015	0.9418168	C	T	DC	11_128391937_C_T__ENSG00000006015__DC
11:128391937	ENSG00000198113	0.47577024	C	T	DC	11_128391937_C_T__ENSG00000198113__DC
11:128391937	ENSG00000130653	0.64894336	C	T	DC	11_128391937_C_T__ENSG00000130653__DC
11:128391937	ENSG00000173064	0.2713437	C	T	DC	11_128391937_C_T__ENSG00000173064__DC
11:128391937	ENSG00000096746	0.6312465	C	T	DC	11_128391937_C_T__ENSG00000096746__DC
11:128391937	ENSG00000102780	0.7448175	C	T	DC	11_128391937_C_T__ENSG00000102780__DC
11:128391937	ENSG00000163913	0.89019734	C	T	DC	11_128391937_C_T__ENSG00000163913__DC
11:128391937	ENSG00000269028	0.34419754	C	T	DC	11_128391937_C_T__ENSG00000269028__DC
11:128391937	ENSG00000171456	0.70586145	C	T	DC	11_128391937_C_T__ENSG00000171456__DC
11:128391937	ENSG00000087460	0.17522165	C	T	DC	11_128391937_C_T__ENSG00000087460__DC
11:128391937	ENSG00000121410	0.5399614	C	T	DC	11_128391937_C_T__ENSG00000121410__DC
11:128391937	ENSG00000113360	0.87916297	C	T	DC	11_128391937_C_T__ENSG00000113360__DC
11:128391937	ENSG00000176092	0.66037375	C	T	DC	11_128391937_C_T__ENSG00000176092__DC
11:128391937	ENSG00000180389	0.4110128	C	T	DC	11_128391937_C_T__ENSG00000180389__DC
11:128391937	ENSG00000131171	0.92529756	C	T	DC	11_128391937_C_T__ENSG00000131171__DC
11:128391937	ENSG00000168591	0.6447789	C	T	DC	11_128391937_C_T__ENSG00000168591__DC
11:128391937	ENSG00000142751	0.3663523	C	T	DC	11_128391937_C_T__ENSG00000142751__DC
11:128391937	ENSG00000118508	0.73322445	C	T	DC	11_128391937_C_T__ENSG00000118508__DC
11:128391937	ENSG00000105287	0.47642866	C	T	DC	11_128391937_C_T__ENSG00000105287__DC
11:128391937	ENSG00000163512	0.72095895	C	T	DC	11_128391937_C_T__ENSG00000163512__DC
11:128391937	ENSG00000183735	0.8842809	C	T	DC	11_128391937_C_T__ENSG00000183735__DC
11:128391937	ENSG00000129673	0.6413799	C	T	DC	11_128391937_C_T__ENSG00000129673__DC
11:128391937	ENSG00000152518	0.17185856	C	T	DC	11_128391937_C_T__ENSG00000152518__DC
11:128391937	ENSG00000110107	0.9722088	C	T	DC	11_128391937_C_T__ENSG00000110107__DC
11:128391937	ENSG00000108264	0.560175	C	T	DC	11_128391937_C_T__ENSG00000108264__DC
11:128391937	ENSG00000008226	0.07520931	C	T	DC	11_128391937_C_T__ENSG00000008226__DC
11:128391937	ENSG00000111737	0.68343174	C	T	DC	11_128391937_C_T__ENSG00000111737__DC
11:128391937	ENSG00000168676	0.25674555	C	T	DC	11_128391937_C_T__ENSG00000168676__DC
11:128391937	ENSG00000092036	0.60113466	C	T	DC	11_128391937_C_T__ENSG00000092036__DC
11:128391937	ENSG00000107147	0.70980453	C	T	DC	11_128391937_C_T__ENSG00000107147__DC
11:128391937	ENSG00000109113	0.8407976	C	T	DC	11_128391937_C_T__ENSG00000109113__DC
11:128391937	ENSG00000143384	0.8345938	C	T	DC	11_128391937_C_T__ENSG00000143384__DC
11:128391937	ENSG00000117676	0.7922533	C	T	DC	11_128391937_C_T__ENSG00000117676__DC
11:128391937	ENSG00000187118	0.80086255	C	T	DC	11_128391937_C_T__ENSG00000187118__DC
11:128391937	ENSG00000111716	0.5587483	C	T	DC	11_128391937_C_T__ENSG00000111716__DC
11:128391937	ENSG00000102316	0.80588704	C	T	DC	11_128391937_C_T__ENSG00000102316__DC
11:128391937	ENSG00000172425	0.95610666	C	T	DC	11_128391937_C_T__ENSG00000172425__DC
11:128391937	ENSG00000186416	0.8414886	C	T	DC	11_128391937_C_T__ENSG00000186416__DC
11:128391937	ENSG00000092094	0.63578933	C	T	DC	11_128391937_C_T__ENSG00000092094__DC
11:128391937	ENSG00000095951	0.9645275	C	T	DC	11_128391937_C_T__ENSG00000095951__DC
11:128391937	ENSG00000104848	0.32204723	C	T	DC	11_128391937_C_T__ENSG00000104848__DC
11:128391937	ENSG00000173660	0.51976097	C	T	DC	11_128391937_C_T__ENSG00000173660__DC
11:128391937	ENSG00000158850	0.60945326	C	T	DC	11_128391937_C_T__ENSG00000158850__DC
11:128391937	ENSG00000131724	0.25967345	C	T	DC	11_128391937_C_T__ENSG00000131724__DC
11:128391937	ENSG00000128928	0.8231397	C	T	DC	11_128391937_C_T__ENSG00000128928__DC
11:128391937	ENSG00000006625	0.8082365	C	T	DC	11_128391937_C_T__ENSG00000006625__DC
11:128391937	ENSG00000186350	0.6703732	C	T	DC	11_128391937_C_T__ENSG00000186350__DC
11:128391937	ENSG00000124126	0.28359407	C	T	DC	11_128391937_C_T__ENSG00000124126__DC
11:128391937	ENSG00000109790	0.5608324	C	T	DC	11_128391937_C_T__ENSG00000109790__DC
11:128391937	ENSG00000148341	0.32600355	C	T	DC	11_128391937_C_T__ENSG00000148341__DC
11:128391937	ENSG00000182446	0.11504923	C	T	DC	11_128391937_C_T__ENSG00000182446__DC
11:128391937	ENSG00000198055	0.8302116	C	T	DC	11_128391937_C_T__ENSG00000198055__DC
11:128391937	ENSG00000117036	0.8334259	C	T	DC	11_128391937_C_T__ENSG00000117036__DC
11:128391937	ENSG00000197217	0.24359247	C	T	DC	11_128391937_C_T__ENSG00000197217__DC
11:128391937	ENSG00000143119	0.6368071	C	T	DC	11_128391937_C_T__ENSG00000143119__DC
11:128391937	ENSG00000184220	0.14869954	C	T	DC	11_128391937_C_T__ENSG00000184220__DC
11:128391937	ENSG00000059378	0.873059	C	T	DC	11_128391937_C_T__ENSG00000059378__DC
11:128391937	ENSG00000175970	0.035104986	C	T	DC	11_128391937_C_T__ENSG00000175970__DC
11:128391937	ENSG00000188060	0.49375808	C	T	DC	11_128391937_C_T__ENSG00000188060__DC
11:128391937	ENSG00000181472	0.45838615	C	T	DC	11_128391937_C_T__ENSG00000181472__DC
11:128391937	ENSG00000140400	0.45617345	C	T	DC	11_128391937_C_T__ENSG00000140400__DC
11:128391937	ENSG00000172292	0.28044695	C	T	DC	11_128391937_C_T__ENSG00000172292__DC
11:128391937	ENSG00000174780	0.4763121	C	T	DC	11_128391937_C_T__ENSG00000174780__DC
11:128391937	ENSG00000048991	0.92321163	C	T	DC	11_128391937_C_T__ENSG00000048991__DC
11:128391937	ENSG00000174093	0.128811	C	T	DC	11_128391937_C_T__ENSG00000174093__DC
11:128391937	ENSG00000136813	0.17238215	C	T	DC	11_128391937_C_T__ENSG00000136813__DC
11:128391937	ENSG00000145703	0.39064193	C	T	DC	11_128391937_C_T__ENSG00000145703__DC
11:128391937	ENSG00000142208	0.9951477	C	T	DC	11_128391937_C_T__ENSG00000142208__DC
11:128391937	ENSG00000079257	0.22949009	C	T	DC	11_128391937_C_T__ENSG00000079257__DC
11:128391937	ENSG00000124164	0.4520005	C	T	DC	11_128391937_C_T__ENSG00000124164__DC
11:128391937	ENSG00000164405	0.37683177	C	T	DC	11_128391937_C_T__ENSG00000164405__DC
11:128391937	ENSG00000147526	0.51016617	C	T	DC	11_128391937_C_T__ENSG00000147526__DC
11:128391937	ENSG00000106682	0.27382755	C	T	DC	11_128391937_C_T__ENSG00000106682__DC
11:128391937	ENSG00000248483	0.39019632	C	T	DC	11_128391937_C_T__ENSG00000248483__DC
11:128391937	ENSG00000013503	0.77465606	C	T	DC	11_128391937_C_T__ENSG00000013503__DC
11:128391937	ENSG00000131373	0.046143197	C	T	DC	11_128391937_C_T__ENSG00000131373__DC
11:128391937	ENSG00000214063	0.10809384	C	T	DC	11_128391937_C_T__ENSG00000214063__DC
11:128391937	ENSG00000244752	0.39551607	C	T	DC	11_128391937_C_T__ENSG00000244752__DC
11:128391937	ENSG00000106809	0.1401734	C	T	DC	11_128391937_C_T__ENSG00000106809__DC
11:128391937	ENSG00000183527	0.93005383	C	T	DC	11_128391937_C_T__ENSG00000183527__DC
11:128391937	ENSG00000180773	0.25934753	C	T	DC	11_128391937_C_T__ENSG00000180773__DC
11:128391937	ENSG00000127603	0.42457262	C	T	DC	11_128391937_C_T__ENSG00000127603__DC
11:128391937	ENSG00000189129	0.136057	C	T	DC	11_128391937_C_T__ENSG00000189129__DC
11:128391937	ENSG00000167258	0.81109	C	T	DC	11_128391937_C_T__ENSG00000167258__DC
11:128391937	ENSG00000122952	0.35740957	C	T	DC	11_128391937_C_T__ENSG00000122952__DC
11:128391937	ENSG00000164241	0.32853007	C	T	DC	11_128391937_C_T__ENSG00000164241__DC
11:128391937	ENSG00000104325	0.88734585	C	T	DC	11_128391937_C_T__ENSG00000104325__DC
11:128391937	ENSG00000122194	0.35460496	C	T	DC	11_128391937_C_T__ENSG00000122194__DC
11:128391937	ENSG00000125864	0.10374261	C	T	DC	11_128391937_C_T__ENSG00000125864__DC
11:128391937	ENSG00000103066	0.11856685	C	T	DC	11_128391937_C_T__ENSG00000103066__DC
11:128391937	ENSG00000185946	0.63642204	C	T	DC	11_128391937_C_T__ENSG00000185946__DC
11:128391937	ENSG00000186017	0.31052297	C	T	DC	11_128391937_C_T__ENSG00000186017__DC
11:128391937	ENSG00000115525	0.65200186	C	T	DC	11_128391937_C_T__ENSG00000115525__DC
11:128391937	ENSG00000110455	0.06538371	C	T	DC	11_128391937_C_T__ENSG00000110455__DC
11:128391937	ENSG00000124466	0.37634808	C	T	DC	11_128391937_C_T__ENSG00000124466__DC
11:128391937	ENSG00000174437	0.859951	C	T	DC	11_128391937_C_T__ENSG00000174437__DC
11:128391937	ENSG00000125304	0.50604194	C	T	DC	11_128391937_C_T__ENSG00000125304__DC
11:128391937	ENSG00000111602	0.9125917	C	T	DC	11_128391937_C_T__ENSG00000111602__DC
11:128391937	ENSG00000115020	0.27257004	C	T	DC	11_128391937_C_T__ENSG00000115020__DC
11:128391937	ENSG00000164713	0.07152735	C	T	DC	11_128391937_C_T__ENSG00000164713__DC
11:128391937	ENSG00000140157	0.17590557	C	T	DC	11_128391937_C_T__ENSG00000140157__DC
11:128391937	ENSG00000115760	0.5082099	C	T	DC	11_128391937_C_T__ENSG00000115760__DC
11:128391937	ENSG00000198517	0.23688336	C	T	DC	11_128391937_C_T__ENSG00000198517__DC
11:128391937	ENSG00000154380	0.08728666	C	T	DC	11_128391937_C_T__ENSG00000154380__DC
11:128391937	ENSG00000103248	0.9123857	C	T	DC	11_128391937_C_T__ENSG00000103248__DC
11:128391937	ENSG00000158669	0.3813166	C	T	DC	11_128391937_C_T__ENSG00000158669__DC
11:128391937	ENSG00000124766	0.27816334	C	T	DC	11_128391937_C_T__ENSG00000124766__DC
11:128391937	ENSG00000122687	0.19797662	C	T	DC	11_128391937_C_T__ENSG00000122687__DC
11:128391937	ENSG00000171163	0.48846948	C	T	DC	11_128391937_C_T__ENSG00000171163__DC
11:128391937	ENSG00000153233	0.25896698	C	T	DC	11_128391937_C_T__ENSG00000153233__DC
11:128391937	ENSG00000171940	0.43947756	C	T	DC	11_128391937_C_T__ENSG00000171940__DC
11:128391937	ENSG00000187954	0.7917429	C	T	DC	11_128391937_C_T__ENSG00000187954__DC
11:128391937	ENSG00000158863	0.86438924	C	T	DC	11_128391937_C_T__ENSG00000158863__DC
11:128391937	ENSG00000122477	0.2855566	C	T	DC	11_128391937_C_T__ENSG00000122477__DC
11:128391937	ENSG00000117394	0.90058994	C	T	DC	11_128391937_C_T__ENSG00000117394__DC
11:128391937	ENSG00000197579	0.76098275	C	T	DC	11_128391937_C_T__ENSG00000197579__DC
11:128391937	ENSG00000149150	0.11232938	C	T	DC	11_128391937_C_T__ENSG00000149150__DC
11:128391937	ENSG00000188761	0.0193694	C	T	DC	11_128391937_C_T__ENSG00000188761__DC
11:128391937	ENSG00000165633	0.8744597	C	T	DC	11_128391937_C_T__ENSG00000165633__DC
11:128391937	ENSG00000139880	0.08318407	C	T	DC	11_128391937_C_T__ENSG00000139880__DC
11:128391937	ENSG00000129472	0.61229074	C	T	DC	11_128391937_C_T__ENSG00000129472__DC
11:128391937	ENSG00000144407	0.27017105	C	T	DC	11_128391937_C_T__ENSG00000144407__DC
11:128391937	ENSG00000182195	0.27041954	C	T	DC	11_128391937_C_T__ENSG00000182195__DC
11:128391937	ENSG00000109323	0.46085274	C	T	DC	11_128391937_C_T__ENSG00000109323__DC
11:128391937	ENSG00000052795	0.9378384	C	T	DC	11_128391937_C_T__ENSG00000052795__DC
11:128391937	ENSG00000176058	0.19085224	C	T	DC	11_128391937_C_T__ENSG00000176058__DC
11:128391937	ENSG00000169727	0.2251418	C	T	DC	11_128391937_C_T__ENSG00000169727__DC
11:128391937	ENSG00000184545	0.3203164	C	T	DC	11_128391937_C_T__ENSG00000184545__DC
11:128391937	ENSG00000135723	0.6187367	C	T	DC	11_128391937_C_T__ENSG00000135723__DC
11:128391937	ENSG00000100154	0.501582	C	T	DC	11_128391937_C_T__ENSG00000100154__DC
11:128391937	ENSG00000204257	0.97800916	C	T	DC	11_128391937_C_T__ENSG00000204257__DC
11:128391937	ENSG00000137492	0.87035626	C	T	DC	11_128391937_C_T__ENSG00000137492__DC
11:128391937	ENSG00000145293	0.8863664	C	T	DC	11_128391937_C_T__ENSG00000145293__DC
11:128391937	ENSG00000163312	0.25734356	C	T	DC	11_128391937_C_T__ENSG00000163312__DC
11:128391937	ENSG00000196151	0.5204717	C	T	DC	11_128391937_C_T__ENSG00000196151__DC
11:128391937	ENSG00000081721	0.032087058	C	T	DC	11_128391937_C_T__ENSG00000081721__DC
11:128391937	ENSG00000171044	0.13086973	C	T	DC	11_128391937_C_T__ENSG00000171044__DC
11:128391937	ENSG00000108510	0.5540981	C	T	DC	11_128391937_C_T__ENSG00000108510__DC
11:128391937	ENSG00000106012	0.441675	C	T	DC	11_128391937_C_T__ENSG00000106012__DC
11:128391937	ENSG00000273167	0.58746225	C	T	DC	11_128391937_C_T__ENSG00000273167__DC
11:128391937	ENSG00000120925	0.7075956	C	T	DC	11_128391937_C_T__ENSG00000120925__DC
11:128391937	ENSG00000166971	0.7307916	C	T	DC	11_128391937_C_T__ENSG00000166971__DC
11:128391937	ENSG00000273155	0.87256944	C	T	DC	11_128391937_C_T__ENSG00000273155__DC
11:128391937	ENSG00000083720	0.65273726	C	T	DC	11_128391937_C_T__ENSG00000083720__DC
11:128391937	ENSG00000150938	0.41704214	C	T	DC	11_128391937_C_T__ENSG00000150938__DC
11:128391937	ENSG00000124459	0.8616651	C	T	DC	11_128391937_C_T__ENSG00000124459__DC
11:128391937	ENSG00000181616	0.84719783	C	T	DC	11_128391937_C_T__ENSG00000181616__DC
11:128391937	ENSG00000145730	0.7730449	C	T	DC	11_128391937_C_T__ENSG00000145730__DC
11:128391937	ENSG00000170113	0.06440006	C	T	DC	11_128391937_C_T__ENSG00000170113__DC
11:128391937	ENSG00000176542	0.20966543	C	T	DC	11_128391937_C_T__ENSG00000176542__DC
11:128391937	ENSG00000137770	0.22058013	C	T	DC	11_128391937_C_T__ENSG00000137770__DC
11:128391937	ENSG00000112335	0.47840118	C	T	DC	11_128391937_C_T__ENSG00000112335__DC
11:128391937	ENSG00000175130	0.72014785	C	T	DC	11_128391937_C_T__ENSG00000175130__DC
11:128391937	ENSG00000115602	0.19475727	C	T	DC	11_128391937_C_T__ENSG00000115602__DC
11:128391937	ENSG00000170142	0.30612692	C	T	DC	11_128391937_C_T__ENSG00000170142__DC
11:128391937	ENSG00000144445	0.39626062	C	T	DC	11_128391937_C_T__ENSG00000144445__DC
11:128391937	ENSG00000164237	0.7723004	C	T	DC	11_128391937_C_T__ENSG00000164237__DC
11:128391937	ENSG00000163938	0.20633432	C	T	DC	11_128391937_C_T__ENSG00000163938__DC
11:128391937	ENSG00000227268	0.816664	C	T	DC	11_128391937_C_T__ENSG00000227268__DC
11:128391937	ENSG00000114993	0.9411971	C	T	DC	11_128391937_C_T__ENSG00000114993__DC
11:128391937	ENSG00000136100	0.5351139	C	T	DC	11_128391937_C_T__ENSG00000136100__DC
11:128391937	ENSG00000196547	0.7334262	C	T	DC	11_128391937_C_T__ENSG00000196547__DC
11:128391937	ENSG00000085662	0.21092904	C	T	DC	11_128391937_C_T__ENSG00000085662__DC
11:128391937	ENSG00000011405	0.39526868	C	T	DC	11_128391937_C_T__ENSG00000011405__DC
11:128391937	ENSG00000149380	0.6262705	C	T	DC	11_128391937_C_T__ENSG00000149380__DC
11:128391937	ENSG00000256040	0.41376078	C	T	DC	11_128391937_C_T__ENSG00000256040__DC
11:128391937	ENSG00000031691	0.14696702	C	T	DC	11_128391937_C_T__ENSG00000031691__DC
11:128391937	ENSG00000134291	0.47006306	C	T	DC	11_128391937_C_T__ENSG00000134291__DC
11:128391937	ENSG00000122188	0.20291252	C	T	DC	11_128391937_C_T__ENSG00000122188__DC
11:128391937	ENSG00000124767	0.16735967	C	T	DC	11_128391937_C_T__ENSG00000124767__DC
11:128391937	ENSG00000182185	0.9308126	C	T	DC	11_128391937_C_T__ENSG00000182185__DC
11:128391937	ENSG00000110852	0.18969163	C	T	DC	11_128391937_C_T__ENSG00000110852__DC
11:128391937	ENSG00000162692	0.46036324	C	T	DC	11_128391937_C_T__ENSG00000162692__DC
11:128391937	ENSG00000180739	0.7055204	C	T	DC	11_128391937_C_T__ENSG00000180739__DC
11:128391937	ENSG00000232112	0.028894555	C	T	DC	11_128391937_C_T__ENSG00000232112__DC
11:128391937	ENSG00000154556	0.78065944	C	T	DC	11_128391937_C_T__ENSG00000154556__DC
11:128391937	ENSG00000243244	0.9886598	C	T	DC	11_128391937_C_T__ENSG00000243244__DC
11:128391937	ENSG00000181873	0.0216688	C	T	DC	11_128391937_C_T__ENSG00000181873__DC
11:128391937	ENSG00000125898	0.5883695	C	T	DC	11_128391937_C_T__ENSG00000125898__DC
11:128391937	ENSG00000233436	0.50501555	C	T	DC	11_128391937_C_T__ENSG00000233436__DC
11:128391937	ENSG00000156261	0.8853963	C	T	DC	11_128391937_C_T__ENSG00000156261__DC
11:128391937	ENSG00000189058	0.41827834	C	T	DC	11_128391937_C_T__ENSG00000189058__DC
11:128391937	ENSG00000068400	0.25210047	C	T	DC	11_128391937_C_T__ENSG00000068400__DC
11:128391937	ENSG00000116539	0.47316444	C	T	DC	11_128391937_C_T__ENSG00000116539__DC
11:128391937	ENSG00000100281	0.7675361	C	T	DC	11_128391937_C_T__ENSG00000100281__DC
11:128391937	ENSG00000241839	0.8622011	C	T	DC	11_128391937_C_T__ENSG00000241839__DC
11:128391937	ENSG00000135736	0.75965184	C	T	DC	11_128391937_C_T__ENSG00000135736__DC
11:128391937	ENSG00000087095	0.6009378	C	T	DC	11_128391937_C_T__ENSG00000087095__DC
11:128391937	ENSG00000069966	0.7597493	C	T	DC	11_128391937_C_T__ENSG00000069966__DC
11:128391937	ENSG00000114395	0.2579108	C	T	DC	11_128391937_C_T__ENSG00000114395__DC
11:128391937	ENSG00000168970	0.9696476	C	T	DC	11_128391937_C_T__ENSG00000168970__DC
11:128391937	ENSG00000159202	0.9939905	C	T	DC	11_128391937_C_T__ENSG00000159202__DC
11:128391937	ENSG00000177595	0.5041708	C	T	DC	11_128391937_C_T__ENSG00000177595__DC
11:128391937	ENSG00000176390	0.4467538	C	T	DC	11_128391937_C_T__ENSG00000176390__DC
11:128391937	ENSG00000181458	0.9334955	C	T	DC	11_128391937_C_T__ENSG00000181458__DC
11:128391937	ENSG00000213999	0.10219099	C	T	DC	11_128391937_C_T__ENSG00000213999__DC
11:128391937	ENSG00000167186	0.33913454	C	T	DC	11_128391937_C_T__ENSG00000167186__DC
11:128391937	ENSG00000127311	0.63196623	C	T	DC	11_128391937_C_T__ENSG00000127311__DC
11:128391937	ENSG00000215012	0.50732374	C	T	DC	11_128391937_C_T__ENSG00000215012__DC
11:128391937	ENSG00000204086	0.4981002	C	T	DC	11_128391937_C_T__ENSG00000204086__DC
11:128391937	ENSG00000112697	0.66140956	C	T	DC	11_128391937_C_T__ENSG00000112697__DC
11:128391937	ENSG00000105677	0.33659586	C	T	DC	11_128391937_C_T__ENSG00000105677__DC
11:128391937	ENSG00000067992	0.20622434	C	T	DC	11_128391937_C_T__ENSG00000067992__DC
11:128391937	ENSG00000197153	0.7356794	C	T	DC	11_128391937_C_T__ENSG00000197153__DC
11:128391937	ENSG00000204790	0.44855493	C	T	DC	11_128391937_C_T__ENSG00000204790__DC
11:128391937	ENSG00000133030	0.5055831	C	T	DC	11_128391937_C_T__ENSG00000133030__DC
11:128391937	ENSG00000253729	0.14056747	C	T	DC	11_128391937_C_T__ENSG00000253729__DC
11:128391937	ENSG00000103160	0.42476273	C	T	DC	11_128391937_C_T__ENSG00000103160__DC
11:128391937	ENSG00000130522	0.8498552	C	T	DC	11_128391937_C_T__ENSG00000130522__DC
11:128391937	ENSG00000184357	0.2240419	C	T	DC	11_128391937_C_T__ENSG00000184357__DC
11:128391937	ENSG00000169740	0.5216956	C	T	DC	11_128391937_C_T__ENSG00000169740__DC
11:128391937	ENSG00000173540	0.15490301	C	T	DC	11_128391937_C_T__ENSG00000173540__DC
11:128391937	ENSG00000128159	0.11582181	C	T	DC	11_128391937_C_T__ENSG00000128159__DC
11:128391937	ENSG00000165948	0.6705088	C	T	DC	11_128391937_C_T__ENSG00000165948__DC
11:128391937	ENSG00000131089	0.520175	C	T	DC	11_128391937_C_T__ENSG00000131089__DC
11:128391937	ENSG00000132522	0.3455478	C	T	DC	11_128391937_C_T__ENSG00000132522__DC
11:128391937	ENSG00000198553	0.7867547	C	T	DC	11_128391937_C_T__ENSG00000198553__DC
11:128391937	ENSG00000115414	0.7758756	C	T	DC	11_128391937_C_T__ENSG00000115414__DC
11:128391937	ENSG00000258869	0.25896698	C	T	DC	11_128391937_C_T__ENSG00000258869__DC
11:128391937	ENSG00000173020	0.33044323	C	T	DC	11_128391937_C_T__ENSG00000173020__DC
11:128391937	ENSG00000171219	0.56843156	C	T	DC	11_128391937_C_T__ENSG00000171219__DC
11:128391937	ENSG00000164512	0.51426274	C	T	DC	11_128391937_C_T__ENSG00000164512__DC
11:128391937	ENSG00000140443	0.44352946	C	T	DC	11_128391937_C_T__ENSG00000140443__DC
11:128391937	ENSG00000154856	0.75499684	C	T	DC	11_128391937_C_T__ENSG00000154856__DC
11:128391937	ENSG00000005801	0.18118137	C	T	DC	11_128391937_C_T__ENSG00000005801__DC
11:128391937	ENSG00000020577	0.8409356	C	T	DC	11_128391937_C_T__ENSG00000020577__DC
11:128391937	ENSG00000057252	0.8564825	C	T	DC	11_128391937_C_T__ENSG00000057252__DC
11:128391937	ENSG00000159086	0.5968936	C	T	DC	11_128391937_C_T__ENSG00000159086__DC
11:128391937	ENSG00000143498	0.35822242	C	T	DC	11_128391937_C_T__ENSG00000143498__DC
11:128391937	ENSG00000107672	0.47993052	C	T	DC	11_128391937_C_T__ENSG00000107672__DC
11:128391937	ENSG00000133315	0.7133063	C	T	DC	11_128391937_C_T__ENSG00000133315__DC
11:128391937	ENSG00000184900	0.051556505	C	T	DC	11_128391937_C_T__ENSG00000184900__DC
11:128391937	ENSG00000003509	0.87054765	C	T	DC	11_128391937_C_T__ENSG00000003509__DC
11:128391937	ENSG00000165591	0.585932	C	T	DC	11_128391937_C_T__ENSG00000165591__DC
11:128391937	ENSG00000124191	0.058668558	C	T	DC	11_128391937_C_T__ENSG00000124191__DC
11:128391937	ENSG00000147457	0.07630334	C	T	DC	11_128391937_C_T__ENSG00000147457__DC
11:128391937	ENSG00000008516	0.8392329	C	T	DC	11_128391937_C_T__ENSG00000008516__DC
11:128391937	ENSG00000221909	0.1583086	C	T	DC	11_128391937_C_T__ENSG00000221909__DC
11:128391937	ENSG00000147099	0.19351712	C	T	DC	11_128391937_C_T__ENSG00000147099__DC
11:128391937	ENSG00000103642	0.7667924	C	T	DC	11_128391937_C_T__ENSG00000103642__DC
11:128391937	ENSG00000188191	0.55128735	C	T	DC	11_128391937_C_T__ENSG00000188191__DC
11:128391937	ENSG00000153283	0.6725984	C	T	DC	11_128391937_C_T__ENSG00000153283__DC
11:128391937	ENSG00000154920	0.13017951	C	T	DC	11_128391937_C_T__ENSG00000154920__DC
11:128391937	ENSG00000164144	0.9261491	C	T	DC	11_128391937_C_T__ENSG00000164144__DC
11:128391937	ENSG00000104880	0.49245146	C	T	DC	11_128391937_C_T__ENSG00000104880__DC
11:128391937	ENSG00000204316	0.06907197	C	T	DC	11_128391937_C_T__ENSG00000204316__DC
11:128391937	ENSG00000140350	0.86920905	C	T	DC	11_128391937_C_T__ENSG00000140350__DC
11:128391937	ENSG00000149929	0.96070343	C	T	DC	11_128391937_C_T__ENSG00000149929__DC
11:128391937	ENSG00000122958	0.91996926	C	T	DC	11_128391937_C_T__ENSG00000122958__DC
11:128391937	ENSG00000137959	0.78299016	C	T	DC	11_128391937_C_T__ENSG00000137959__DC
