## Supplementary_Tables_S7-S11 for "Mapping *trans*-eQTLs at single-cell resolution using Latent Interaction Variational Inference" (part 14 of 32)

### Sheet: Table_S7_rs61907765 (continued)
SNP_id	gene	p_value	ref_allele	alt_allele	celltype	eQTL
11:128391937	ENSG00000007129	0.35845253	C	T	DC	11_128391937_C_T__ENSG00000007129__DC
11:128391937	ENSG00000162889	0.75775385	C	T	DC	11_128391937_C_T__ENSG00000162889__DC
11:128391937	ENSG00000099968	0.29453078	C	T	DC	11_128391937_C_T__ENSG00000099968__DC
11:128391937	ENSG00000115255	0.05418543	C	T	DC	11_128391937_C_T__ENSG00000115255__DC
11:128391937	ENSG00000105370	0.58851177	C	T	DC	11_128391937_C_T__ENSG00000105370__DC
11:128391937	ENSG00000226763	0.3571059	C	T	DC	11_128391937_C_T__ENSG00000226763__DC
11:128391937	ENSG00000158869	0.58560866	C	T	DC	11_128391937_C_T__ENSG00000158869__DC
11:128391937	ENSG00000185880	0.5513842	C	T	DC	11_128391937_C_T__ENSG00000185880__DC
11:128391937	ENSG00000101152	0.9046307	C	T	DC	11_128391937_C_T__ENSG00000101152__DC
11:128391937	ENSG00000169093	0.57697415	C	T	DC	11_128391937_C_T__ENSG00000169093__DC
11:128391937	ENSG00000104131	0.72301066	C	T	DC	11_128391937_C_T__ENSG00000104131__DC
11:128391937	ENSG00000232859	0.8605987	C	T	DC	11_128391937_C_T__ENSG00000232859__DC
11:128391937	ENSG00000110315	0.1239732	C	T	DC	11_128391937_C_T__ENSG00000110315__DC
11:128391937	ENSG00000178307	0.99046814	C	T	DC	11_128391937_C_T__ENSG00000178307__DC
11:128391937	ENSG00000164967	0.11947375	C	T	DC	11_128391937_C_T__ENSG00000164967__DC
11:128391937	ENSG00000108344	0.0386673	C	T	DC	11_128391937_C_T__ENSG00000108344__DC
11:128391937	ENSG00000103494	0.13035958	C	T	DC	11_128391937_C_T__ENSG00000103494__DC
11:128391937	ENSG00000155066	0.46810004	C	T	DC	11_128391937_C_T__ENSG00000155066__DC
11:128391937	ENSG00000142794	0.09258635	C	T	DC	11_128391937_C_T__ENSG00000142794__DC
11:128391937	ENSG00000162441	0.59066075	C	T	DC	11_128391937_C_T__ENSG00000162441__DC
11:128391937	ENSG00000166313	0.06506859	C	T	DC	11_128391937_C_T__ENSG00000166313__DC
11:128391937	ENSG00000100629	0.79906154	C	T	DC	11_128391937_C_T__ENSG00000100629__DC
11:128391937	ENSG00000151694	0.49137324	C	T	DC	11_128391937_C_T__ENSG00000151694__DC
11:128391937	ENSG00000135775	0.0006023187	C	T	DC	11_128391937_C_T__ENSG00000135775__DC
11:128391937	ENSG00000155660	0.61756915	C	T	DC	11_128391937_C_T__ENSG00000155660__DC
11:128391937	ENSG00000104361	0.8038114	C	T	DC	11_128391937_C_T__ENSG00000104361__DC
11:128391937	ENSG00000110665	0.4531412	C	T	DC	11_128391937_C_T__ENSG00000110665__DC
11:128391937	ENSG00000261832	0.2803084	C	T	DC	11_128391937_C_T__ENSG00000261832__DC
11:128391937	ENSG00000160087	0.5772488	C	T	DC	11_128391937_C_T__ENSG00000160087__DC
11:128391937	ENSG00000124440	0.0021588223	C	T	DC	11_128391937_C_T__ENSG00000124440__DC
11:128391937	ENSG00000131269	0.5063211	C	T	DC	11_128391937_C_T__ENSG00000131269__DC
11:128391937	ENSG00000166164	0.5331802	C	T	DC	11_128391937_C_T__ENSG00000166164__DC
11:128391937	ENSG00000176919	0.3950704	C	T	DC	11_128391937_C_T__ENSG00000176919__DC
11:128391937	ENSG00000173334	0.8617033	C	T	DC	11_128391937_C_T__ENSG00000173334__DC
11:128391937	ENSG00000261739	0.19308352	C	T	DC	11_128391937_C_T__ENSG00000261739__DC
11:128391937	ENSG00000137513	0.9838898	C	T	DC	11_128391937_C_T__ENSG00000137513__DC
11:128391937	ENSG00000174483	0.5050963	C	T	DC	11_128391937_C_T__ENSG00000174483__DC
11:128391937	ENSG00000132780	0.42308566	C	T	DC	11_128391937_C_T__ENSG00000132780__DC
11:128391937	ENSG00000206561	0.07775421	C	T	DC	11_128391937_C_T__ENSG00000206561__DC
11:128391937	ENSG00000163191	0.96570945	C	T	DC	11_128391937_C_T__ENSG00000163191__DC
11:128391937	ENSG00000205339	0.62547773	C	T	DC	11_128391937_C_T__ENSG00000205339__DC
11:128391937	ENSG00000196387	0.60826886	C	T	DC	11_128391937_C_T__ENSG00000196387__DC
11:128391937	ENSG00000204118	0.76509863	C	T	DC	11_128391937_C_T__ENSG00000204118__DC
11:128391937	ENSG00000100220	0.47607493	C	T	DC	11_128391937_C_T__ENSG00000100220__DC
11:128391937	ENSG00000090238	0.9352067	C	T	DC	11_128391937_C_T__ENSG00000090238__DC
11:128391937	ENSG00000196367	0.38607207	C	T	DC	11_128391937_C_T__ENSG00000196367__DC
11:128391937	ENSG00000117298	0.59955066	C	T	DC	11_128391937_C_T__ENSG00000117298__DC
11:128391937	ENSG00000164402	0.42576602	C	T	DC	11_128391937_C_T__ENSG00000164402__DC
11:128391937	ENSG00000105352	0.17191985	C	T	DC	11_128391937_C_T__ENSG00000105352__DC
11:128391937	ENSG00000125534	0.7614032	C	T	DC	11_128391937_C_T__ENSG00000125534__DC
11:128391937	ENSG00000111731	0.8415484	C	T	DC	11_128391937_C_T__ENSG00000111731__DC
11:128391937	ENSG00000103423	0.06322575	C	T	DC	11_128391937_C_T__ENSG00000103423__DC
11:128391937	ENSG00000136367	0.16908486	C	T	DC	11_128391937_C_T__ENSG00000136367__DC
11:128391937	ENSG00000145908	0.5893785	C	T	DC	11_128391937_C_T__ENSG00000145908__DC
11:128391937	ENSG00000130227	0.8535407	C	T	DC	11_128391937_C_T__ENSG00000130227__DC
11:128391937	ENSG00000137101	0.6126373	C	T	DC	11_128391937_C_T__ENSG00000137101__DC
11:128391937	ENSG00000172059	0.27284124	C	T	DC	11_128391937_C_T__ENSG00000172059__DC
11:128391937	ENSG00000057657	0.20593932	C	T	DC	11_128391937_C_T__ENSG00000057657__DC
11:128391937	ENSG00000187682	0.6872099	C	T	DC	11_128391937_C_T__ENSG00000187682__DC
11:128391937	ENSG00000267106	0.920389	C	T	DC	11_128391937_C_T__ENSG00000267106__DC
11:128391937	ENSG00000122783	0.30743805	C	T	DC	11_128391937_C_T__ENSG00000122783__DC
11:128391937	ENSG00000138448	0.6126132	C	T	DC	11_128391937_C_T__ENSG00000138448__DC
11:128391937	ENSG00000170681	0.37035236	C	T	DC	11_128391937_C_T__ENSG00000170681__DC
11:128391937	ENSG00000137843	0.08307839	C	T	DC	11_128391937_C_T__ENSG00000137843__DC
11:128391937	ENSG00000160345	0.39945787	C	T	DC	11_128391937_C_T__ENSG00000160345__DC
11:128391937	ENSG00000132185	0.55268854	C	T	DC	11_128391937_C_T__ENSG00000132185__DC
11:128391937	ENSG00000101911	0.22373393	C	T	DC	11_128391937_C_T__ENSG00000101911__DC
11:128391937	ENSG00000224531	0.52221936	C	T	DC	11_128391937_C_T__ENSG00000224531__DC
11:128391937	ENSG00000073861	0.68393356	C	T	DC	11_128391937_C_T__ENSG00000073861__DC
11:128391937	ENSG00000183337	0.50371003	C	T	DC	11_128391937_C_T__ENSG00000183337__DC
11:128391937	ENSG00000083544	0.6117973	C	T	DC	11_128391937_C_T__ENSG00000083544__DC
11:128391937	ENSG00000198146	0.48006448	C	T	DC	11_128391937_C_T__ENSG00000198146__DC
11:128391937	ENSG00000110848	0.043048773	C	T	DC	11_128391937_C_T__ENSG00000110848__DC
11:128391937	ENSG00000163138	0.25164396	C	T	DC	11_128391937_C_T__ENSG00000163138__DC
11:128391937	ENSG00000134001	0.51496726	C	T	DC	11_128391937_C_T__ENSG00000134001__DC
11:128391937	ENSG00000106384	0.36527413	C	T	DC	11_128391937_C_T__ENSG00000106384__DC
11:128391937	ENSG00000186854	0.29705426	C	T	DC	11_128391937_C_T__ENSG00000186854__DC
11:128391937	ENSG00000136250	0.6085712	C	T	DC	11_128391937_C_T__ENSG00000136250__DC
11:128391937	ENSG00000139278	0.48849925	C	T	DC	11_128391937_C_T__ENSG00000139278__DC
11:128391937	ENSG00000138050	0.2920876	C	T	DC	11_128391937_C_T__ENSG00000138050__DC
11:128391937	ENSG00000132182	0.43010536	C	T	DC	11_128391937_C_T__ENSG00000132182__DC
11:128391937	ENSG00000157107	0.9117276	C	T	DC	11_128391937_C_T__ENSG00000157107__DC
11:128391937	ENSG00000104205	0.82406014	C	T	DC	11_128391937_C_T__ENSG00000104205__DC
11:128391937	ENSG00000142684	0.3746353	C	T	DC	11_128391937_C_T__ENSG00000142684__DC
11:128391937	ENSG00000083937	0.1180041	C	T	DC	11_128391937_C_T__ENSG00000083937__DC
11:128391937	ENSG00000130475	0.67085344	C	T	DC	11_128391937_C_T__ENSG00000130475__DC
11:128391937	ENSG00000157985	0.5252508	C	T	DC	11_128391937_C_T__ENSG00000157985__DC
11:128391937	ENSG00000165113	0.27339453	C	T	DC	11_128391937_C_T__ENSG00000165113__DC
11:128391937	ENSG00000166343	0.7891553	C	T	DC	11_128391937_C_T__ENSG00000166343__DC
11:128391937	ENSG00000126934	0.096746765	C	T	DC	11_128391937_C_T__ENSG00000126934__DC
11:128391937	ENSG00000172673	0.40475646	C	T	DC	11_128391937_C_T__ENSG00000172673__DC
11:128391937	ENSG00000136404	0.924591	C	T	DC	11_128391937_C_T__ENSG00000136404__DC
11:128391937	ENSG00000112232	0.5849366	C	T	DC	11_128391937_C_T__ENSG00000112232__DC
11:128391937	ENSG00000196436	0.909047	C	T	DC	11_128391937_C_T__ENSG00000196436__DC
11:128391937	ENSG00000163898	0.18687487	C	T	DC	11_128391937_C_T__ENSG00000163898__DC
11:128391937	ENSG00000198624	0.75258875	C	T	DC	11_128391937_C_T__ENSG00000198624__DC
11:128391937	ENSG00000119321	0.84967357	C	T	DC	11_128391937_C_T__ENSG00000119321__DC
11:128391937	ENSG00000166669	0.43158	C	T	DC	11_128391937_C_T__ENSG00000166669__DC
11:128391937	ENSG00000169252	0.95866597	C	T	DC	11_128391937_C_T__ENSG00000169252__DC
11:128391937	ENSG00000163539	0.6023155	C	T	DC	11_128391937_C_T__ENSG00000163539__DC
11:128391937	ENSG00000186866	0.94325733	C	T	DC	11_128391937_C_T__ENSG00000186866__DC
11:128391937	ENSG00000077684	0.6258779	C	T	DC	11_128391937_C_T__ENSG00000077684__DC
11:128391937	ENSG00000172943	0.3047834	C	T	DC	11_128391937_C_T__ENSG00000172943__DC
11:128391937	ENSG00000172071	0.34827924	C	T	DC	11_128391937_C_T__ENSG00000172071__DC
11:128391937	ENSG00000135870	0.87515706	C	T	DC	11_128391937_C_T__ENSG00000135870__DC
11:128391937	ENSG00000167077	0.92174894	C	T	DC	11_128391937_C_T__ENSG00000167077__DC
11:128391937	ENSG00000159176	0.21716313	C	T	DC	11_128391937_C_T__ENSG00000159176__DC
11:128391937	ENSG00000187045	0.25896698	C	T	DC	11_128391937_C_T__ENSG00000187045__DC
11:128391937	ENSG00000133937	0.6548499	C	T	DC	11_128391937_C_T__ENSG00000133937__DC
11:128391937	ENSG00000156853	0.9203196	C	T	DC	11_128391937_C_T__ENSG00000156853__DC
11:128391937	ENSG00000143740	0.86893445	C	T	DC	11_128391937_C_T__ENSG00000143740__DC
11:128391937	ENSG00000023902	0.22989833	C	T	DC	11_128391937_C_T__ENSG00000023902__DC
11:128391937	ENSG00000213121	0.004897795	C	T	DC	11_128391937_C_T__ENSG00000213121__DC
11:128391937	ENSG00000184451	0.0003948909	C	T	DC	11_128391937_C_T__ENSG00000184451__DC
11:128391937	ENSG00000121964	0.6578672	C	T	DC	11_128391937_C_T__ENSG00000121964__DC
11:128391937	ENSG00000101843	0.093298785	C	T	DC	11_128391937_C_T__ENSG00000101843__DC
11:128391937	ENSG00000270800	0.0029528234	C	T	DC	11_128391937_C_T__ENSG00000270800__DC
11:128391937	ENSG00000068354	0.6006423	C	T	DC	11_128391937_C_T__ENSG00000068354__DC
11:128391937	ENSG00000159339	0.8737999	C	T	DC	11_128391937_C_T__ENSG00000159339__DC
11:128391937	ENSG00000215305	0.6431304	C	T	DC	11_128391937_C_T__ENSG00000215305__DC
11:128391937	ENSG00000179562	0.9811192	C	T	DC	11_128391937_C_T__ENSG00000179562__DC
11:128391937	ENSG00000083807	0.5645848	C	T	DC	11_128391937_C_T__ENSG00000083807__DC
11:128391937	ENSG00000137824	0.87139034	C	T	DC	11_128391937_C_T__ENSG00000137824__DC
11:128391937	ENSG00000172578	0.861474	C	T	DC	11_128391937_C_T__ENSG00000172578__DC
11:128391937	ENSG00000114013	0.048795972	C	T	DC	11_128391937_C_T__ENSG00000114013__DC
11:128391937	ENSG00000268996	0.2046979	C	T	DC	11_128391937_C_T__ENSG00000268996__DC
11:128391937	ENSG00000185245	0.3354372	C	T	DC	11_128391937_C_T__ENSG00000185245__DC
11:128391937	ENSG00000173976	0.25896698	C	T	DC	11_128391937_C_T__ENSG00000173976__DC
11:128391937	ENSG00000137841	0.42413506	C	T	DC	11_128391937_C_T__ENSG00000137841__DC
11:128391937	ENSG00000180210	0.004662604	C	T	DC	11_128391937_C_T__ENSG00000180210__DC
11:128391937	ENSG00000126226	0.30399504	C	T	DC	11_128391937_C_T__ENSG00000126226__DC
11:128391937	ENSG00000081041	0.39905897	C	T	DC	11_128391937_C_T__ENSG00000081041__DC
11:128391937	ENSG00000118523	0.47337788	C	T	DC	11_128391937_C_T__ENSG00000118523__DC
11:128391937	ENSG00000166507	0.34374353	C	T	DC	11_128391937_C_T__ENSG00000166507__DC
11:128391937	ENSG00000158639	0.93448746	C	T	DC	11_128391937_C_T__ENSG00000158639__DC
11:128391937	ENSG00000100027	0.853473	C	T	DC	11_128391937_C_T__ENSG00000100027__DC
11:128391937	ENSG00000170043	0.83897686	C	T	DC	11_128391937_C_T__ENSG00000170043__DC
11:128391937	ENSG00000068079	0.639674	C	T	DC	11_128391937_C_T__ENSG00000068079__DC
11:128391937	ENSG00000165732	0.660656	C	T	DC	11_128391937_C_T__ENSG00000165732__DC
11:128391937	ENSG00000097046	0.7287656	C	T	DC	11_128391937_C_T__ENSG00000097046__DC
11:128391937	ENSG00000128789	0.7633958	C	T	DC	11_128391937_C_T__ENSG00000128789__DC
11:128391937	ENSG00000157916	0.19331935	C	T	DC	11_128391937_C_T__ENSG00000157916__DC
11:128391937	ENSG00000113716	0.6658052	C	T	DC	11_128391937_C_T__ENSG00000113716__DC
11:128391937	ENSG00000128322	0.83123666	C	T	DC	11_128391937_C_T__ENSG00000128322__DC
11:128391937	ENSG00000010810	0.454894	C	T	DC	11_128391937_C_T__ENSG00000010810__DC
11:128391937	ENSG00000164609	0.70353687	C	T	DC	11_128391937_C_T__ENSG00000164609__DC
11:128391937	ENSG00000168936	0.85116255	C	T	DC	11_128391937_C_T__ENSG00000168936__DC
11:128391937	ENSG00000186665	0.3218139	C	T	DC	11_128391937_C_T__ENSG00000186665__DC
11:128391937	ENSG00000120948	0.038489383	C	T	DC	11_128391937_C_T__ENSG00000120948__DC
11:128391937	ENSG00000161217	0.066116154	C	T	DC	11_128391937_C_T__ENSG00000161217__DC
11:128391937	ENSG00000133794	0.27523956	C	T	DC	11_128391937_C_T__ENSG00000133794__DC
11:128391937	ENSG00000204287	0.22738235	C	T	DC	11_128391937_C_T__ENSG00000204287__DC
11:128391937	ENSG00000143374	0.020015415	C	T	DC	11_128391937_C_T__ENSG00000143374__DC
11:128391937	ENSG00000197561	0.71955615	C	T	DC	11_128391937_C_T__ENSG00000197561__DC
11:128391937	ENSG00000111252	0.10810805	C	T	DC	11_128391937_C_T__ENSG00000111252__DC
11:128391937	ENSG00000141696	0.7935181	C	T	DC	11_128391937_C_T__ENSG00000141696__DC
11:128391937	ENSG00000087903	0.3145897	C	T	DC	11_128391937_C_T__ENSG00000087903__DC
11:128391937	ENSG00000101162	0.38546935	C	T	DC	11_128391937_C_T__ENSG00000101162__DC
11:128391937	ENSG00000169247	0.7627178	C	T	DC	11_128391937_C_T__ENSG00000169247__DC
11:128391937	ENSG00000146828	0.98876417	C	T	DC	11_128391937_C_T__ENSG00000146828__DC
11:128391937	ENSG00000165983	0.2734049	C	T	DC	11_128391937_C_T__ENSG00000165983__DC
11:128391937	ENSG00000058453	0.19792765	C	T	DC	11_128391937_C_T__ENSG00000058453__DC
11:128391937	ENSG00000197635	0.85453683	C	T	DC	11_128391937_C_T__ENSG00000197635__DC
11:128391937	ENSG00000134014	0.48846447	C	T	DC	11_128391937_C_T__ENSG00000134014__DC
11:128391937	ENSG00000071082	0.14039722	C	T	DC	11_128391937_C_T__ENSG00000071082__DC
11:128391937	ENSG00000198538	0.71488625	C	T	DC	11_128391937_C_T__ENSG00000198538__DC
11:128391937	ENSG00000110777	0.96054995	C	T	DC	11_128391937_C_T__ENSG00000110777__DC
11:128391937	ENSG00000129460	0.9287008	C	T	DC	11_128391937_C_T__ENSG00000129460__DC
11:128391937	ENSG00000132600	0.9303827	C	T	DC	11_128391937_C_T__ENSG00000132600__DC
11:128391937	ENSG00000104381	0.9398092	C	T	DC	11_128391937_C_T__ENSG00000104381__DC
11:128391937	ENSG00000258529	0.3501807	C	T	DC	11_128391937_C_T__ENSG00000258529__DC
11:128391937	ENSG00000188076	0.25896698	C	T	DC	11_128391937_C_T__ENSG00000188076__DC
11:128391937	ENSG00000151090	0.68265563	C	T	DC	11_128391937_C_T__ENSG00000151090__DC
11:128391937	ENSG00000222040	0.7722754	C	T	DC	11_128391937_C_T__ENSG00000222040__DC
11:128391937	ENSG00000240505	0.7552173	C	T	DC	11_128391937_C_T__ENSG00000240505__DC
11:128391937	ENSG00000080546	0.083046176	C	T	DC	11_128391937_C_T__ENSG00000080546__DC
11:128391937	ENSG00000171067	0.7728622	C	T	DC	11_128391937_C_T__ENSG00000171067__DC
11:128391937	ENSG00000087266	0.7536649	C	T	DC	11_128391937_C_T__ENSG00000087266__DC
11:128391937	ENSG00000127663	0.90441066	C	T	DC	11_128391937_C_T__ENSG00000127663__DC
11:128391937	ENSG00000126882	0.25865638	C	T	DC	11_128391937_C_T__ENSG00000126882__DC
11:128391937	ENSG00000163833	0.46901157	C	T	DC	11_128391937_C_T__ENSG00000163833__DC
11:128391937	ENSG00000187037	0.4074727	C	T	DC	11_128391937_C_T__ENSG00000187037__DC
11:128391937	ENSG00000126261	0.45706403	C	T	DC	11_128391937_C_T__ENSG00000126261__DC
11:128391937	ENSG00000174799	0.23791711	C	T	DC	11_128391937_C_T__ENSG00000174799__DC
11:128391937	ENSG00000167315	0.14261335	C	T	DC	11_128391937_C_T__ENSG00000167315__DC
11:128391937	ENSG00000075413	0.056820776	C	T	DC	11_128391937_C_T__ENSG00000075413__DC
11:128391937	ENSG00000196284	0.99815446	C	T	DC	11_128391937_C_T__ENSG00000196284__DC
11:128391937	ENSG00000127184	0.6021352	C	T	DC	11_128391937_C_T__ENSG00000127184__DC
11:128391937	ENSG00000117519	0.6283963	C	T	DC	11_128391937_C_T__ENSG00000117519__DC
11:128391937	ENSG00000232833	0.11431744	C	T	DC	11_128391937_C_T__ENSG00000232833__DC
11:128391937	ENSG00000141543	0.60338134	C	T	DC	11_128391937_C_T__ENSG00000141543__DC
11:128391937	ENSG00000125967	0.64939487	C	T	DC	11_128391937_C_T__ENSG00000125967__DC
11:128391937	ENSG00000205269	0.8512447	C	T	DC	11_128391937_C_T__ENSG00000205269__DC
11:128391937	ENSG00000148400	0.21319616	C	T	DC	11_128391937_C_T__ENSG00000148400__DC
11:128391937	ENSG00000173715	0.6264799	C	T	DC	11_128391937_C_T__ENSG00000173715__DC
11:128391937	ENSG00000176623	0.050644808	C	T	DC	11_128391937_C_T__ENSG00000176623__DC
11:128391937	ENSG00000204920	0.04962576	C	T	DC	11_128391937_C_T__ENSG00000204920__DC
11:128391937	ENSG00000256618	0.17513248	C	T	DC	11_128391937_C_T__ENSG00000256618__DC
11:128391937	ENSG00000157106	0.048520032	C	T	DC	11_128391937_C_T__ENSG00000157106__DC
11:128391937	ENSG00000253304	0.25896698	C	T	DC	11_128391937_C_T__ENSG00000253304__DC
11:128391937	ENSG00000106003	0.067911856	C	T	DC	11_128391937_C_T__ENSG00000106003__DC
11:128391937	ENSG00000196655	0.3204129	C	T	DC	11_128391937_C_T__ENSG00000196655__DC
11:128391937	ENSG00000133393	0.5783261	C	T	DC	11_128391937_C_T__ENSG00000133393__DC
11:128391937	ENSG00000178028	0.09089839	C	T	DC	11_128391937_C_T__ENSG00000178028__DC
11:128391937	ENSG00000177455	0.7154233	C	T	DC	11_128391937_C_T__ENSG00000177455__DC
11:128391937	ENSG00000134460	0.9674867	C	T	DC	11_128391937_C_T__ENSG00000134460__DC
11:128391937	ENSG00000173726	0.39153537	C	T	DC	11_128391937_C_T__ENSG00000173726__DC
11:128391937	ENSG00000257594	0.39351615	C	T	DC	11_128391937_C_T__ENSG00000257594__DC
11:128391937	ENSG00000013810	0.3041313	C	T	DC	11_128391937_C_T__ENSG00000013810__DC
11:128391937	ENSG00000165702	0.42303848	C	T	DC	11_128391937_C_T__ENSG00000165702__DC
11:128391937	ENSG00000188277	0.81417733	C	T	DC	11_128391937_C_T__ENSG00000188277__DC
11:128391937	ENSG00000271605	0.19482927	C	T	DC	11_128391937_C_T__ENSG00000271605__DC
11:128391937	ENSG00000155363	0.7044651	C	T	DC	11_128391937_C_T__ENSG00000155363__DC
11:128391937	ENSG00000184110	0.056576967	C	T	DC	11_128391937_C_T__ENSG00000184110__DC
11:128391937	ENSG00000183111	0.9292708	C	T	DC	11_128391937_C_T__ENSG00000183111__DC
11:128391937	ENSG00000107281	0.49832386	C	T	DC	11_128391937_C_T__ENSG00000107281__DC
11:128391937	ENSG00000118454	0.8123193	C	T	DC	11_128391937_C_T__ENSG00000118454__DC
11:128391937	ENSG00000117625	0.3649273	C	T	DC	11_128391937_C_T__ENSG00000117625__DC
11:128391937	ENSG00000091527	0.021144636	C	T	DC	11_128391937_C_T__ENSG00000091527__DC
11:128391937	ENSG00000184260	0.5726585	C	T	DC	11_128391937_C_T__ENSG00000184260__DC
11:128391937	ENSG00000101017	0.8333836	C	T	DC	11_128391937_C_T__ENSG00000101017__DC
11:128391937	ENSG00000123689	0.24175243	C	T	DC	11_128391937_C_T__ENSG00000123689__DC
11:128391937	ENSG00000162931	0.584463	C	T	DC	11_128391937_C_T__ENSG00000162931__DC
11:128391937	ENSG00000134852	0.9581716	C	T	DC	11_128391937_C_T__ENSG00000134852__DC
11:128391937	ENSG00000135074	0.9574364	C	T	DC	11_128391937_C_T__ENSG00000135074__DC
11:128391937	ENSG00000035928	0.3706442	C	T	DC	11_128391937_C_T__ENSG00000035928__DC
11:128391937	ENSG00000163162	0.28505525	C	T	DC	11_128391937_C_T__ENSG00000163162__DC
11:128391937	ENSG00000106415	0.7579916	C	T	DC	11_128391937_C_T__ENSG00000106415__DC
11:128391937	ENSG00000107864	0.4756613	C	T	DC	11_128391937_C_T__ENSG00000107864__DC
11:128391937	ENSG00000139620	0.61094415	C	T	DC	11_128391937_C_T__ENSG00000139620__DC
11:128391937	ENSG00000120756	0.6940203	C	T	DC	11_128391937_C_T__ENSG00000120756__DC
11:128391937	ENSG00000011258	0.68952495	C	T	DC	11_128391937_C_T__ENSG00000011258__DC
11:128391937	ENSG00000172409	0.016803859	C	T	DC	11_128391937_C_T__ENSG00000172409__DC
11:128391937	ENSG00000075426	0.54903704	C	T	DC	11_128391937_C_T__ENSG00000075426__DC
11:128391937	ENSG00000147804	0.46683413	C	T	DC	11_128391937_C_T__ENSG00000147804__DC
11:128391937	ENSG00000172889	0.24367197	C	T	DC	11_128391937_C_T__ENSG00000172889__DC
11:128391937	ENSG00000137331	0.52190953	C	T	DC	11_128391937_C_T__ENSG00000137331__DC
11:128391937	ENSG00000244462	0.13343142	C	T	DC	11_128391937_C_T__ENSG00000244462__DC
11:128391937	ENSG00000119801	0.27179158	C	T	DC	11_128391937_C_T__ENSG00000119801__DC
11:128391937	ENSG00000178498	0.18318193	C	T	DC	11_128391937_C_T__ENSG00000178498__DC
11:128391937	ENSG00000186628	0.44937614	C	T	DC	11_128391937_C_T__ENSG00000186628__DC
11:128391937	ENSG00000162636	0.0639163	C	T	DC	11_128391937_C_T__ENSG00000162636__DC
11:128391937	ENSG00000156804	0.6330219	C	T	DC	11_128391937_C_T__ENSG00000156804__DC
11:128391937	ENSG00000183779	0.77355534	C	T	DC	11_128391937_C_T__ENSG00000183779__DC
11:128391937	ENSG00000092140	0.71442807	C	T	DC	11_128391937_C_T__ENSG00000092140__DC
11:128391937	ENSG00000198695	0.6582379	C	T	DC	11_128391937_C_T__ENSG00000198695__DC
11:128391937	ENSG00000241685	0.28869277	C	T	DC	11_128391937_C_T__ENSG00000241685__DC
11:128391937	ENSG00000163527	0.32066157	C	T	DC	11_128391937_C_T__ENSG00000163527__DC
11:128391937	ENSG00000105698	0.40083674	C	T	DC	11_128391937_C_T__ENSG00000105698__DC
11:128391937	ENSG00000134202	0.60260147	C	T	DC	11_128391937_C_T__ENSG00000134202__DC
11:128391937	ENSG00000128731	0.85188967	C	T	DC	11_128391937_C_T__ENSG00000128731__DC
11:128391937	ENSG00000107317	0.7791152	C	T	DC	11_128391937_C_T__ENSG00000107317__DC
11:128391937	ENSG00000055044	0.21273935	C	T	DC	11_128391937_C_T__ENSG00000055044__DC
11:128391937	ENSG00000153774	0.6096249	C	T	DC	11_128391937_C_T__ENSG00000153774__DC
11:128391937	ENSG00000138443	0.35818037	C	T	DC	11_128391937_C_T__ENSG00000138443__DC
11:128391937	ENSG00000117308	0.30109656	C	T	DC	11_128391937_C_T__ENSG00000117308__DC
11:128391937	ENSG00000123444	0.7040722	C	T	DC	11_128391937_C_T__ENSG00000123444__DC
11:128391937	ENSG00000138802	0.10153358	C	T	DC	11_128391937_C_T__ENSG00000138802__DC
11:128391937	ENSG00000189409	0.8237629	C	T	DC	11_128391937_C_T__ENSG00000189409__DC
11:128391937	ENSG00000187650	0.2428607	C	T	DC	11_128391937_C_T__ENSG00000187650__DC
11:128391937	ENSG00000078487	0.9260647	C	T	DC	11_128391937_C_T__ENSG00000078487__DC
11:128391937	ENSG00000188690	0.30886412	C	T	DC	11_128391937_C_T__ENSG00000188690__DC
11:128391937	ENSG00000185055	0.3934269	C	T	DC	11_128391937_C_T__ENSG00000185055__DC
11:128391937	ENSG00000133574	0.29379022	C	T	DC	11_128391937_C_T__ENSG00000133574__DC
11:128391937	ENSG00000130517	0.807207	C	T	DC	11_128391937_C_T__ENSG00000130517__DC
11:128391937	ENSG00000142002	0.9448187	C	T	DC	11_128391937_C_T__ENSG00000142002__DC
11:128391937	ENSG00000113522	0.8763095	C	T	DC	11_128391937_C_T__ENSG00000113522__DC
11:128391937	ENSG00000114023	0.18499313	C	T	DC	11_128391937_C_T__ENSG00000114023__DC
11:128391937	ENSG00000185813	0.57240945	C	T	DC	11_128391937_C_T__ENSG00000185813__DC
11:128391937	ENSG00000151093	0.5404325	C	T	DC	11_128391937_C_T__ENSG00000151093__DC
11:128391937	ENSG00000160318	0.6633839	C	T	DC	11_128391937_C_T__ENSG00000160318__DC
11:128391937	ENSG00000169710	0.5866018	C	T	DC	11_128391937_C_T__ENSG00000169710__DC
11:128391937	ENSG00000111679	0.046370056	C	T	DC	11_128391937_C_T__ENSG00000111679__DC
11:128391937	ENSG00000258984	0.05435928	C	T	DC	11_128391937_C_T__ENSG00000258984__DC
11:128391937	ENSG00000099246	0.76305896	C	T	DC	11_128391937_C_T__ENSG00000099246__DC
11:128391937	ENSG00000185825	0.9395458	C	T	DC	11_128391937_C_T__ENSG00000185825__DC
11:128391937	ENSG00000178184	0.34159815	C	T	DC	11_128391937_C_T__ENSG00000178184__DC
11:128391937	ENSG00000139433	0.24513382	C	T	DC	11_128391937_C_T__ENSG00000139433__DC
11:128391937	ENSG00000148297	0.27552202	C	T	DC	11_128391937_C_T__ENSG00000148297__DC
11:128391937	ENSG00000134602	0.073176295	C	T	DC	11_128391937_C_T__ENSG00000134602__DC
11:128391937	ENSG00000089048	0.34302074	C	T	DC	11_128391937_C_T__ENSG00000089048__DC
11:128391937	ENSG00000079332	0.1455595	C	T	DC	11_128391937_C_T__ENSG00000079332__DC
11:128391937	ENSG00000087884	0.033960313	C	T	DC	11_128391937_C_T__ENSG00000087884__DC
11:128391937	ENSG00000177764	0.93367267	C	T	DC	11_128391937_C_T__ENSG00000177764__DC
11:128391937	ENSG00000172171	0.1624116	C	T	DC	11_128391937_C_T__ENSG00000172171__DC
11:128391937	ENSG00000141252	0.54382366	C	T	DC	11_128391937_C_T__ENSG00000141252__DC
11:128391937	ENSG00000031698	0.8392803	C	T	DC	11_128391937_C_T__ENSG00000031698__DC
11:128391937	ENSG00000134758	0.07240539	C	T	DC	11_128391937_C_T__ENSG00000134758__DC
11:128391937	ENSG00000203326	0.44143456	C	T	DC	11_128391937_C_T__ENSG00000203326__DC
11:128391937	ENSG00000164978	0.17668158	C	T	DC	11_128391937_C_T__ENSG00000164978__DC
11:128391937	ENSG00000186818	0.5344163	C	T	DC	11_128391937_C_T__ENSG00000186818__DC
11:128391937	ENSG00000143761	0.24010828	C	T	DC	11_128391937_C_T__ENSG00000143761__DC
11:128391937	ENSG00000155368	0.014517747	C	T	DC	11_128391937_C_T__ENSG00000155368__DC
11:128391937	ENSG00000152527	0.6020746	C	T	DC	11_128391937_C_T__ENSG00000152527__DC
11:128391937	ENSG00000167741	0.5871978	C	T	DC	11_128391937_C_T__ENSG00000167741__DC
11:128391937	ENSG00000196715	0.7461044	C	T	DC	11_128391937_C_T__ENSG00000196715__DC
11:128391937	ENSG00000154781	0.8322411	C	T	DC	11_128391937_C_T__ENSG00000154781__DC
11:128391937	ENSG00000103024	0.5815788	C	T	DC	11_128391937_C_T__ENSG00000103024__DC
11:128391937	ENSG00000157851	0.2834015	C	T	DC	11_128391937_C_T__ENSG00000157851__DC
11:128391937	ENSG00000154553	0.10797142	C	T	DC	11_128391937_C_T__ENSG00000154553__DC
11:128391937	ENSG00000174007	0.3336957	C	T	DC	11_128391937_C_T__ENSG00000174007__DC
11:128391937	ENSG00000151553	0.8005391	C	T	DC	11_128391937_C_T__ENSG00000151553__DC
11:128391937	ENSG00000172995	0.8126894	C	T	DC	11_128391937_C_T__ENSG00000172995__DC
11:128391937	ENSG00000083535	0.021997593	C	T	DC	11_128391937_C_T__ENSG00000083535__DC
11:128391937	ENSG00000197892	0.33255446	C	T	DC	11_128391937_C_T__ENSG00000197892__DC
11:128391937	ENSG00000104957	0.16857229	C	T	DC	11_128391937_C_T__ENSG00000104957__DC
11:128391937	ENSG00000198804	0.9364343	C	T	DC	11_128391937_C_T__ENSG00000198804__DC
11:128391937	ENSG00000171150	0.41422904	C	T	DC	11_128391937_C_T__ENSG00000171150__DC
11:128391937	ENSG00000100461	0.9976878	C	T	DC	11_128391937_C_T__ENSG00000100461__DC
11:128391937	ENSG00000228835	0.69145393	C	T	DC	11_128391937_C_T__ENSG00000228835__DC
11:128391937	ENSG00000136270	0.7215948	C	T	DC	11_128391937_C_T__ENSG00000136270__DC
11:128391937	ENSG00000105447	0.6891632	C	T	DC	11_128391937_C_T__ENSG00000105447__DC
11:128391937	ENSG00000170486	0.101167746	C	T	DC	11_128391937_C_T__ENSG00000170486__DC
11:128391937	ENSG00000077238	0.9863404	C	T	DC	11_128391937_C_T__ENSG00000077238__DC
11:128391937	ENSG00000124575	0.5412559	C	T	DC	11_128391937_C_T__ENSG00000124575__DC
11:128391937	ENSG00000130826	0.015470292	C	T	DC	11_128391937_C_T__ENSG00000130826__DC
11:128391937	ENSG00000164031	0.06304642	C	T	DC	11_128391937_C_T__ENSG00000164031__DC
11:128391937	ENSG00000111860	0.7467539	C	T	DC	11_128391937_C_T__ENSG00000111860__DC
11:128391937	ENSG00000182810	0.6794943	C	T	DC	11_128391937_C_T__ENSG00000182810__DC
11:128391937	ENSG00000132744	0.4276142	C	T	DC	11_128391937_C_T__ENSG00000132744__DC
11:128391937	ENSG00000099985	0.5397385	C	T	DC	11_128391937_C_T__ENSG00000099985__DC
11:128391937	ENSG00000100209	0.59898543	C	T	DC	11_128391937_C_T__ENSG00000100209__DC
11:128391937	ENSG00000068784	0.36213782	C	T	DC	11_128391937_C_T__ENSG00000068784__DC
11:128391937	ENSG00000136738	0.9458479	C	T	DC	11_128391937_C_T__ENSG00000136738__DC
11:128391937	ENSG00000129270	0.07114928	C	T	DC	11_128391937_C_T__ENSG00000129270__DC
11:128391937	ENSG00000155034	0.68319356	C	T	DC	11_128391937_C_T__ENSG00000155034__DC
11:128391937	ENSG00000140474	0.35188898	C	T	DC	11_128391937_C_T__ENSG00000140474__DC
11:128391937	ENSG00000141977	0.31992862	C	T	DC	11_128391937_C_T__ENSG00000141977__DC
11:128391937	ENSG00000138111	0.7903537	C	T	DC	11_128391937_C_T__ENSG00000138111__DC
11:128391937	ENSG00000078124	0.14329706	C	T	DC	11_128391937_C_T__ENSG00000078124__DC
11:128391937	ENSG00000136237	0.43993878	C	T	DC	11_128391937_C_T__ENSG00000136237__DC
11:128391937	ENSG00000165060	0.41105434	C	T	DC	11_128391937_C_T__ENSG00000165060__DC
11:128391937	ENSG00000188162	0.32141557	C	T	DC	11_128391937_C_T__ENSG00000188162__DC
11:128391937	ENSG00000101158	0.042228643	C	T	DC	11_128391937_C_T__ENSG00000101158__DC
11:128391937	ENSG00000243678	0.9540681	C	T	DC	11_128391937_C_T__ENSG00000243678__DC
11:128391937	ENSG00000243251	0.8518117	C	T	DC	11_128391937_C_T__ENSG00000243251__DC
11:128391937	ENSG00000015532	0.7219946	C	T	DC	11_128391937_C_T__ENSG00000015532__DC
11:128391937	ENSG00000174100	0.73476046	C	T	DC	11_128391937_C_T__ENSG00000174100__DC
11:128391937	ENSG00000170153	0.5603867	C	T	DC	11_128391937_C_T__ENSG00000170153__DC
11:128391937	ENSG00000205246	0.7221775	C	T	DC	11_128391937_C_T__ENSG00000205246__DC
11:128391937	ENSG00000124357	0.9389033	C	T	DC	11_128391937_C_T__ENSG00000124357__DC
11:128391937	ENSG00000129083	0.17993699	C	T	DC	11_128391937_C_T__ENSG00000129083__DC
11:128391937	ENSG00000131781	0.3238697	C	T	DC	11_128391937_C_T__ENSG00000131781__DC
11:128391937	ENSG00000105339	0.05325478	C	T	DC	11_128391937_C_T__ENSG00000105339__DC
11:128391937	ENSG00000196220	0.41928923	C	T	DC	11_128391937_C_T__ENSG00000196220__DC
11:128391937	ENSG00000196159	0.39138824	C	T	DC	11_128391937_C_T__ENSG00000196159__DC
11:128391937	ENSG00000160949	0.30911404	C	T	DC	11_128391937_C_T__ENSG00000160949__DC
11:128391937	ENSG00000198728	0.68889594	C	T	DC	11_128391937_C_T__ENSG00000198728__DC
11:128391937	ENSG00000155657	0.6077383	C	T	DC	11_128391937_C_T__ENSG00000155657__DC
11:128391937	ENSG00000135945	0.1081404	C	T	DC	11_128391937_C_T__ENSG00000135945__DC
11:128391937	ENSG00000177606	0.046214685	C	T	DC	11_128391937_C_T__ENSG00000177606__DC
11:128391937	ENSG00000130270	0.7671947	C	T	DC	11_128391937_C_T__ENSG00000130270__DC
11:128391937	ENSG00000079263	0.042588938	C	T	DC	11_128391937_C_T__ENSG00000079263__DC
11:128391937	ENSG00000110330	0.53200114	C	T	DC	11_128391937_C_T__ENSG00000110330__DC
11:128391937	ENSG00000095637	0.47868347	C	T	DC	11_128391937_C_T__ENSG00000095637__DC
11:128391937	ENSG00000145247	0.6949784	C	T	DC	11_128391937_C_T__ENSG00000145247__DC
11:128391937	ENSG00000116584	0.8493644	C	T	DC	11_128391937_C_T__ENSG00000116584__DC
11:128391937	ENSG00000182010	0.08563275	C	T	DC	11_128391937_C_T__ENSG00000182010__DC
11:128391937	ENSG00000137871	0.59760255	C	T	DC	11_128391937_C_T__ENSG00000137871__DC
11:128391937	ENSG00000235531	0.65064913	C	T	DC	11_128391937_C_T__ENSG00000235531__DC
11:128391937	ENSG00000167967	0.47518337	C	T	DC	11_128391937_C_T__ENSG00000167967__DC
11:128391937	ENSG00000067248	0.7417436	C	T	DC	11_128391937_C_T__ENSG00000067248__DC
11:128391937	ENSG00000168614	0.26919538	C	T	DC	11_128391937_C_T__ENSG00000168614__DC
11:128391937	ENSG00000115652	0.19481514	C	T	DC	11_128391937_C_T__ENSG00000115652__DC
11:128391937	ENSG00000178952	0.69716454	C	T	DC	11_128391937_C_T__ENSG00000178952__DC
11:128391937	ENSG00000111670	0.9612918	C	T	DC	11_128391937_C_T__ENSG00000111670__DC
11:128391937	ENSG00000104142	0.85635424	C	T	DC	11_128391937_C_T__ENSG00000104142__DC
11:128391937	ENSG00000147687	0.005177228	C	T	DC	11_128391937_C_T__ENSG00000147687__DC
11:128391937	ENSG00000169519	0.9062408	C	T	DC	11_128391937_C_T__ENSG00000169519__DC
11:128391937	ENSG00000171988	0.26264334	C	T	DC	11_128391937_C_T__ENSG00000171988__DC
11:128391937	ENSG00000117318	0.23938486	C	T	DC	11_128391937_C_T__ENSG00000117318__DC
11:128391937	ENSG00000167699	0.85923254	C	T	DC	11_128391937_C_T__ENSG00000167699__DC
11:128391937	ENSG00000159423	0.47419253	C	T	DC	11_128391937_C_T__ENSG00000159423__DC
11:128391937	ENSG00000196954	0.68785703	C	T	DC	11_128391937_C_T__ENSG00000196954__DC
11:128391937	ENSG00000176076	0.27238923	C	T	DC	11_128391937_C_T__ENSG00000176076__DC
11:128391937	ENSG00000171806	0.11128496	C	T	DC	11_128391937_C_T__ENSG00000171806__DC
11:128391937	ENSG00000148737	0.22452636	C	T	DC	11_128391937_C_T__ENSG00000148737__DC
11:128391937	ENSG00000163050	0.6463848	C	T	DC	11_128391937_C_T__ENSG00000163050__DC
11:128391937	ENSG00000026950	0.99064875	C	T	DC	11_128391937_C_T__ENSG00000026950__DC
11:128391937	ENSG00000174886	0.11625855	C	T	DC	11_128391937_C_T__ENSG00000174886__DC
11:128391937	ENSG00000064932	0.011996149	C	T	DC	11_128391937_C_T__ENSG00000064932__DC
11:128391937	ENSG00000138131	0.8805842	C	T	DC	11_128391937_C_T__ENSG00000138131__DC
11:128391937	ENSG00000126860	0.04213864	C	T	DC	11_128391937_C_T__ENSG00000126860__DC
11:128391937	ENSG00000184985	0.25896698	C	T	DC	11_128391937_C_T__ENSG00000184985__DC
11:128391937	ENSG00000234127	0.8830985	C	T	DC	11_128391937_C_T__ENSG00000234127__DC
11:128391937	ENSG00000143793	0.13017002	C	T	DC	11_128391937_C_T__ENSG00000143793__DC
11:128391937	ENSG00000179071	0.25896698	C	T	DC	11_128391937_C_T__ENSG00000179071__DC
11:128391937	ENSG00000151065	0.713873	C	T	DC	11_128391937_C_T__ENSG00000151065__DC
11:128391937	ENSG00000163900	0.50591856	C	T	DC	11_128391937_C_T__ENSG00000163900__DC
11:128391937	ENSG00000170027	0.49845627	C	T	DC	11_128391937_C_T__ENSG00000170027__DC
11:128391937	ENSG00000100241	0.25607023	C	T	DC	11_128391937_C_T__ENSG00000100241__DC
11:128391937	ENSG00000108474	0.6045517	C	T	DC	11_128391937_C_T__ENSG00000108474__DC
11:128391937	ENSG00000142892	0.63627255	C	T	DC	11_128391937_C_T__ENSG00000142892__DC
11:128391937	ENSG00000137463	0.08310858	C	T	DC	11_128391937_C_T__ENSG00000137463__DC
11:128391937	ENSG00000115415	0.12274788	C	T	DC	11_128391937_C_T__ENSG00000115415__DC
11:128391937	ENSG00000132467	0.2876712	C	T	DC	11_128391937_C_T__ENSG00000132467__DC
11:128391937	ENSG00000213638	0.6379737	C	T	DC	11_128391937_C_T__ENSG00000213638__DC
11:128391937	ENSG00000123810	0.09396367	C	T	DC	11_128391937_C_T__ENSG00000123810__DC
11:128391937	ENSG00000092201	0.82606405	C	T	DC	11_128391937_C_T__ENSG00000092201__DC
11:128391937	ENSG00000205922	0.44965276	C	T	DC	11_128391937_C_T__ENSG00000205922__DC
11:128391937	ENSG00000142065	0.9082974	C	T	DC	11_128391937_C_T__ENSG00000142065__DC
11:128391937	ENSG00000178996	0.13134836	C	T	DC	11_128391937_C_T__ENSG00000178996__DC
11:128391937	ENSG00000135766	0.29893252	C	T	DC	11_128391937_C_T__ENSG00000135766__DC
11:128391937	ENSG00000212952	0.0709998	C	T	DC	11_128391937_C_T__ENSG00000212952__DC
11:128391937	ENSG00000169689	0.17946887	C	T	DC	11_128391937_C_T__ENSG00000169689__DC
11:128391937	ENSG00000109062	0.08258858	C	T	DC	11_128391937_C_T__ENSG00000109062__DC
11:128391937	ENSG00000174600	0.7302201	C	T	DC	11_128391937_C_T__ENSG00000174600__DC
11:128391937	ENSG00000206560	0.6281587	C	T	DC	11_128391937_C_T__ENSG00000206560__DC
11:128391937	ENSG00000272214	0.4890578	C	T	DC	11_128391937_C_T__ENSG00000272214__DC
11:128391937	ENSG00000033867	0.52437055	C	T	DC	11_128391937_C_T__ENSG00000033867__DC
11:128391937	ENSG00000180884	0.17284046	C	T	DC	11_128391937_C_T__ENSG00000180884__DC
11:128391937	ENSG00000138722	0.8201742	C	T	DC	11_128391937_C_T__ENSG00000138722__DC
11:128391937	ENSG00000213085	0.45616418	C	T	DC	11_128391937_C_T__ENSG00000213085__DC
11:128391937	ENSG00000072201	0.98423934	C	T	DC	11_128391937_C_T__ENSG00000072201__DC
11:128391937	ENSG00000241468	0.4951633	C	T	DC	11_128391937_C_T__ENSG00000241468__DC
11:128391937	ENSG00000172239	0.58683234	C	T	DC	11_128391937_C_T__ENSG00000172239__DC
11:128391937	ENSG00000140521	0.81508213	C	T	DC	11_128391937_C_T__ENSG00000140521__DC
11:128391937	ENSG00000150540	0.33092237	C	T	DC	11_128391937_C_T__ENSG00000150540__DC
11:128391937	ENSG00000074695	0.682295	C	T	DC	11_128391937_C_T__ENSG00000074695__DC
11:128391937	ENSG00000103489	0.8056042	C	T	DC	11_128391937_C_T__ENSG00000103489__DC
11:128391937	ENSG00000083067	0.12145608	C	T	DC	11_128391937_C_T__ENSG00000083067__DC
11:128391937	ENSG00000071564	0.8445223	C	T	DC	11_128391937_C_T__ENSG00000071564__DC
11:128391937	ENSG00000121579	0.8554548	C	T	DC	11_128391937_C_T__ENSG00000121579__DC
11:128391937	ENSG00000205581	0.52245736	C	T	DC	11_128391937_C_T__ENSG00000205581__DC
11:128391937	ENSG00000128951	0.55566674	C	T	DC	11_128391937_C_T__ENSG00000128951__DC
11:128391937	ENSG00000101353	0.58177245	C	T	DC	11_128391937_C_T__ENSG00000101353__DC
11:128391937	ENSG00000172530	0.04571184	C	T	DC	11_128391937_C_T__ENSG00000172530__DC
11:128391937	ENSG00000163932	0.88584477	C	T	DC	11_128391937_C_T__ENSG00000163932__DC
11:128391937	ENSG00000169684	0.94826084	C	T	DC	11_128391937_C_T__ENSG00000169684__DC
11:128391937	ENSG00000138336	0.6776913	C	T	DC	11_128391937_C_T__ENSG00000138336__DC
11:128391937	ENSG00000177954	0.9832604	C	T	DC	11_128391937_C_T__ENSG00000177954__DC
11:128391937	ENSG00000068976	0.99172276	C	T	DC	11_128391937_C_T__ENSG00000068976__DC
11:128391937	ENSG00000129993	0.11217845	C	T	DC	11_128391937_C_T__ENSG00000129993__DC
11:128391937	ENSG00000164011	0.3960626	C	T	DC	11_128391937_C_T__ENSG00000164011__DC
11:128391937	ENSG00000124802	0.82628375	C	T	DC	11_128391937_C_T__ENSG00000124802__DC
11:128391937	ENSG00000008277	0.66367155	C	T	DC	11_128391937_C_T__ENSG00000008277__DC
11:128391937	ENSG00000124198	0.25349453	C	T	DC	11_128391937_C_T__ENSG00000124198__DC
11:128391937	ENSG00000179397	0.36692467	C	T	DC	11_128391937_C_T__ENSG00000179397__DC
11:128391937	ENSG00000148204	0.5893245	C	T	DC	11_128391937_C_T__ENSG00000148204__DC
11:128391937	ENSG00000125743	0.89843166	C	T	DC	11_128391937_C_T__ENSG00000125743__DC
11:128391937	ENSG00000076248	0.5967842	C	T	DC	11_128391937_C_T__ENSG00000076248__DC
11:128391937	ENSG00000123685	0.77881426	C	T	DC	11_128391937_C_T__ENSG00000123685__DC
11:128391937	ENSG00000146281	0.91944635	C	T	DC	11_128391937_C_T__ENSG00000146281__DC
11:128391937	ENSG00000113194	0.520787	C	T	DC	11_128391937_C_T__ENSG00000113194__DC
11:128391937	ENSG00000111785	0.42899293	C	T	DC	11_128391937_C_T__ENSG00000111785__DC
11:128391937	ENSG00000162616	0.16318198	C	T	DC	11_128391937_C_T__ENSG00000162616__DC
11:128391937	ENSG00000148719	0.34954378	C	T	DC	11_128391937_C_T__ENSG00000148719__DC
11:128391937	ENSG00000120129	0.61907077	C	T	DC	11_128391937_C_T__ENSG00000120129__DC
11:128391937	ENSG00000173261	0.4752229	C	T	DC	11_128391937_C_T__ENSG00000173261__DC
11:128391937	ENSG00000108292	0.76301426	C	T	DC	11_128391937_C_T__ENSG00000108292__DC
11:128391937	ENSG00000100325	0.21099932	C	T	DC	11_128391937_C_T__ENSG00000100325__DC
11:128391937	ENSG00000122565	0.34174216	C	T	DC	11_128391937_C_T__ENSG00000122565__DC
11:128391937	ENSG00000119414	0.2108304	C	T	DC	11_128391937_C_T__ENSG00000119414__DC
11:128391937	ENSG00000131979	0.7707082	C	T	DC	11_128391937_C_T__ENSG00000131979__DC
11:128391937	ENSG00000156265	0.66807985	C	T	DC	11_128391937_C_T__ENSG00000156265__DC
11:128391937	ENSG00000182541	0.24554007	C	T	DC	11_128391937_C_T__ENSG00000182541__DC
11:128391937	ENSG00000082438	0.525681	C	T	DC	11_128391937_C_T__ENSG00000082438__DC
11:128391937	ENSG00000137845	0.28465313	C	T	DC	11_128391937_C_T__ENSG00000137845__DC
11:128391937	ENSG00000133835	0.34035897	C	T	DC	11_128391937_C_T__ENSG00000133835__DC
11:128391937	ENSG00000132153	0.7280589	C	T	DC	11_128391937_C_T__ENSG00000132153__DC
11:128391937	ENSG00000138767	0.015680853	C	T	DC	11_128391937_C_T__ENSG00000138767__DC
11:128391937	ENSG00000147576	0.85867834	C	T	DC	11_128391937_C_T__ENSG00000147576__DC
11:128391937	ENSG00000164307	0.23864087	C	T	DC	11_128391937_C_T__ENSG00000164307__DC
11:128391937	ENSG00000188352	0.50795996	C	T	DC	11_128391937_C_T__ENSG00000188352__DC
11:128391937	ENSG00000006576	0.30239668	C	T	DC	11_128391937_C_T__ENSG00000006576__DC
11:128391937	ENSG00000161405	0.40248224	C	T	DC	11_128391937_C_T__ENSG00000161405__DC
11:128391937	ENSG00000133424	0.3897072	C	T	DC	11_128391937_C_T__ENSG00000133424__DC
11:128391937	ENSG00000118292	0.396193	C	T	DC	11_128391937_C_T__ENSG00000118292__DC
11:128391937	ENSG00000102524	0.6839765	C	T	DC	11_128391937_C_T__ENSG00000102524__DC
11:128391937	ENSG00000106546	0.6595063	C	T	DC	11_128391937_C_T__ENSG00000106546__DC
11:128391937	ENSG00000183475	0.21243314	C	T	DC	11_128391937_C_T__ENSG00000183475__DC
11:128391937	ENSG00000138246	0.34560832	C	T	DC	11_128391937_C_T__ENSG00000138246__DC
11:128391937	ENSG00000164885	0.16345866	C	T	DC	11_128391937_C_T__ENSG00000164885__DC
11:128391937	ENSG00000139651	0.44228852	C	T	DC	11_128391937_C_T__ENSG00000139651__DC
11:128391937	ENSG00000140463	0.987847	C	T	DC	11_128391937_C_T__ENSG00000140463__DC
11:128391937	ENSG00000078246	0.112882234	C	T	DC	11_128391937_C_T__ENSG00000078246__DC
11:128391937	ENSG00000160654	0.31510454	C	T	DC	11_128391937_C_T__ENSG00000160654__DC
11:128391937	ENSG00000196329	0.35613868	C	T	DC	11_128391937_C_T__ENSG00000196329__DC
11:128391937	ENSG00000124444	0.30376506	C	T	DC	11_128391937_C_T__ENSG00000124444__DC
11:128391937	ENSG00000176371	0.74467546	C	T	DC	11_128391937_C_T__ENSG00000176371__DC
11:128391937	ENSG00000175087	0.7745311	C	T	DC	11_128391937_C_T__ENSG00000175087__DC
11:128391937	ENSG00000171595	0.9609199	C	T	DC	11_128391937_C_T__ENSG00000171595__DC
11:128391937	ENSG00000105755	0.09410329	C	T	DC	11_128391937_C_T__ENSG00000105755__DC
11:128391937	ENSG00000146005	0.25896698	C	T	DC	11_128391937_C_T__ENSG00000146005__DC
11:128391937	ENSG00000170903	0.2618612	C	T	DC	11_128391937_C_T__ENSG00000170903__DC
11:128391937	ENSG00000139173	0.48339334	C	T	DC	11_128391937_C_T__ENSG00000139173__DC
11:128391937	ENSG00000163739	0.26961988	C	T	DC	11_128391937_C_T__ENSG00000163739__DC
11:128391937	ENSG00000007047	0.66634107	C	T	DC	11_128391937_C_T__ENSG00000007047__DC
11:128391937	ENSG00000106351	0.68976986	C	T	DC	11_128391937_C_T__ENSG00000106351__DC
11:128391937	ENSG00000023445	0.9788591	C	T	DC	11_128391937_C_T__ENSG00000023445__DC
11:128391937	ENSG00000105438	0.044500686	C	T	DC	11_128391937_C_T__ENSG00000105438__DC
11:128391937	ENSG00000056736	0.15677483	C	T	DC	11_128391937_C_T__ENSG00000056736__DC
11:128391937	ENSG00000171747	0.6802032	C	T	DC	11_128391937_C_T__ENSG00000171747__DC
11:128391937	ENSG00000092529	0.9503842	C	T	DC	11_128391937_C_T__ENSG00000092529__DC
11:128391937	ENSG00000044574	0.63381106	C	T	DC	11_128391937_C_T__ENSG00000044574__DC
11:128391937	ENSG00000164406	0.92072254	C	T	DC	11_128391937_C_T__ENSG00000164406__DC
11:128391937	ENSG00000104960	0.4275626	C	T	DC	11_128391937_C_T__ENSG00000104960__DC
11:128391937	ENSG00000108883	0.05663832	C	T	DC	11_128391937_C_T__ENSG00000108883__DC
11:128391937	ENSG00000140403	0.30473217	C	T	DC	11_128391937_C_T__ENSG00000140403__DC
11:128391937	ENSG00000198821	0.27071077	C	T	DC	11_128391937_C_T__ENSG00000198821__DC
11:128391937	ENSG00000215845	0.21935032	C	T	DC	11_128391937_C_T__ENSG00000215845__DC
11:128391937	ENSG00000139540	0.39690605	C	T	DC	11_128391937_C_T__ENSG00000139540__DC
11:128391937	ENSG00000068831	0.7420092	C	T	DC	11_128391937_C_T__ENSG00000068831__DC
11:128391937	ENSG00000182557	0.16068399	C	T	DC	11_128391937_C_T__ENSG00000182557__DC
11:128391937	ENSG00000171100	0.5121615	C	T	DC	11_128391937_C_T__ENSG00000171100__DC
11:128391937	ENSG00000127191	0.8985502	C	T	DC	11_128391937_C_T__ENSG00000127191__DC
11:128391937	ENSG00000125962	0.360743	C	T	DC	11_128391937_C_T__ENSG00000125962__DC
11:128391937	ENSG00000147465	0.29859775	C	T	DC	11_128391937_C_T__ENSG00000147465__DC
11:128391937	ENSG00000159882	0.2532006	C	T	DC	11_128391937_C_T__ENSG00000159882__DC
11:128391937	ENSG00000155868	0.8557068	C	T	DC	11_128391937_C_T__ENSG00000155868__DC
11:128391937	ENSG00000168071	0.024645928	C	T	DC	11_128391937_C_T__ENSG00000168071__DC
11:128391937	ENSG00000105705	0.6834985	C	T	DC	11_128391937_C_T__ENSG00000105705__DC
11:128391937	ENSG00000111674	0.0022109207	C	T	DC	11_128391937_C_T__ENSG00000111674__DC
11:128391937	ENSG00000115307	0.7755847	C	T	DC	11_128391937_C_T__ENSG00000115307__DC
11:128391937	ENSG00000266967	0.29958662	C	T	DC	11_128391937_C_T__ENSG00000266967__DC
11:128391937	ENSG00000224877	0.40158996	C	T	DC	11_128391937_C_T__ENSG00000224877__DC
11:128391937	ENSG00000204560	0.20841166	C	T	DC	11_128391937_C_T__ENSG00000204560__DC
11:128391937	ENSG00000075945	0.21746239	C	T	DC	11_128391937_C_T__ENSG00000075945__DC
11:128391937	ENSG00000174456	0.7785	C	T	DC	11_128391937_C_T__ENSG00000174456__DC
11:128391937	ENSG00000132386	0.5409719	C	T	DC	11_128391937_C_T__ENSG00000132386__DC
11:128391937	ENSG00000117013	0.31069797	C	T	DC	11_128391937_C_T__ENSG00000117013__DC
11:128391937	ENSG00000086991	0.38242316	C	T	DC	11_128391937_C_T__ENSG00000086991__DC
11:128391937	ENSG00000144231	0.9058537	C	T	DC	11_128391937_C_T__ENSG00000144231__DC
11:128391937	ENSG00000117000	0.8684215	C	T	DC	11_128391937_C_T__ENSG00000117000__DC
11:128391937	ENSG00000154832	0.66533846	C	T	DC	11_128391937_C_T__ENSG00000154832__DC
11:128391937	ENSG00000167283	0.90191615	C	T	DC	11_128391937_C_T__ENSG00000167283__DC
11:128391937	ENSG00000067646	0.62459767	C	T	DC	11_128391937_C_T__ENSG00000067646__DC
11:128391937	ENSG00000107201	0.95107335	C	T	DC	11_128391937_C_T__ENSG00000107201__DC
11:128391937	ENSG00000087589	0.6343858	C	T	DC	11_128391937_C_T__ENSG00000087589__DC
11:128391937	ENSG00000129116	0.42922324	C	T	DC	11_128391937_C_T__ENSG00000129116__DC
11:128391937	ENSG00000142327	0.9043256	C	T	DC	11_128391937_C_T__ENSG00000142327__DC
11:128391937	ENSG00000155011	0.5393813	C	T	DC	11_128391937_C_T__ENSG00000155011__DC
11:128391937	ENSG00000154016	0.3111015	C	T	DC	11_128391937_C_T__ENSG00000154016__DC
11:128391937	ENSG00000101452	0.5981484	C	T	DC	11_128391937_C_T__ENSG00000101452__DC
11:128391937	ENSG00000185885	0.14310816	C	T	DC	11_128391937_C_T__ENSG00000185885__DC
11:128391937	ENSG00000119714	0.65679544	C	T	DC	11_128391937_C_T__ENSG00000119714__DC
11:128391937	ENSG00000124920	0.29544872	C	T	DC	11_128391937_C_T__ENSG00000124920__DC
11:128391937	ENSG00000134294	0.77798957	C	T	DC	11_128391937_C_T__ENSG00000134294__DC
11:128391937	ENSG00000149480	0.25820833	C	T	DC	11_128391937_C_T__ENSG00000149480__DC
11:128391937	ENSG00000148842	0.4672065	C	T	DC	11_128391937_C_T__ENSG00000148842__DC
11:128391937	ENSG00000102471	0.7653828	C	T	DC	11_128391937_C_T__ENSG00000102471__DC
11:128391937	ENSG00000172878	0.20042883	C	T	DC	11_128391937_C_T__ENSG00000172878__DC
11:128391937	ENSG00000114812	0.37626344	C	T	DC	11_128391937_C_T__ENSG00000114812__DC
11:128391937	ENSG00000178694	0.2012301	C	T	DC	11_128391937_C_T__ENSG00000178694__DC
11:128391937	ENSG00000064607	0.00019332775	C	T	DC	11_128391937_C_T__ENSG00000064607__DC
11:128391937	ENSG00000165416	0.95203185	C	T	DC	11_128391937_C_T__ENSG00000165416__DC
11:128391937	ENSG00000162909	0.85228205	C	T	DC	11_128391937_C_T__ENSG00000162909__DC
11:128391937	ENSG00000196083	0.5692651	C	T	DC	11_128391937_C_T__ENSG00000196083__DC
11:128391937	ENSG00000116985	0.50866276	C	T	DC	11_128391937_C_T__ENSG00000116985__DC
11:128391937	ENSG00000141622	0.7483873	C	T	DC	11_128391937_C_T__ENSG00000141622__DC
11:128391937	ENSG00000101443	0.4437654	C	T	DC	11_128391937_C_T__ENSG00000101443__DC
11:128391937	ENSG00000166387	0.04094655	C	T	DC	11_128391937_C_T__ENSG00000166387__DC
11:128391937	ENSG00000170445	0.8631227	C	T	DC	11_128391937_C_T__ENSG00000170445__DC
11:128391937	ENSG00000175322	0.6147457	C	T	DC	11_128391937_C_T__ENSG00000175322__DC
11:128391937	ENSG00000159322	0.62019694	C	T	DC	11_128391937_C_T__ENSG00000159322__DC
11:128391937	ENSG00000112378	0.7794561	C	T	DC	11_128391937_C_T__ENSG00000112378__DC
11:128391937	ENSG00000113068	0.23155557	C	T	DC	11_128391937_C_T__ENSG00000113068__DC
11:128391937	ENSG00000008405	0.6927023	C	T	DC	11_128391937_C_T__ENSG00000008405__DC
11:128391937	ENSG00000241553	0.59359986	C	T	DC	11_128391937_C_T__ENSG00000241553__DC
11:128391937	ENSG00000197530	0.38940522	C	T	DC	11_128391937_C_T__ENSG00000197530__DC
11:128391937	ENSG00000183784	0.899197	C	T	DC	11_128391937_C_T__ENSG00000183784__DC
11:128391937	ENSG00000142765	0.8539161	C	T	DC	11_128391937_C_T__ENSG00000142765__DC
11:128391937	ENSG00000138744	0.15861394	C	T	DC	11_128391937_C_T__ENSG00000138744__DC
11:128391937	ENSG00000167394	0.08008053	C	T	DC	11_128391937_C_T__ENSG00000167394__DC
11:128391937	ENSG00000155508	0.7066752	C	T	DC	11_128391937_C_T__ENSG00000155508__DC
11:128391937	ENSG00000111669	0.8235157	C	T	DC	11_128391937_C_T__ENSG00000111669__DC
11:128391937	ENSG00000122034	0.11555832	C	T	DC	11_128391937_C_T__ENSG00000122034__DC
11:128391937	ENSG00000049192	0.6246116	C	T	DC	11_128391937_C_T__ENSG00000049192__DC
11:128391937	ENSG00000173327	0.37430057	C	T	DC	11_128391937_C_T__ENSG00000173327__DC
11:128391937	ENSG00000053371	0.5497028	C	T	DC	11_128391937_C_T__ENSG00000053371__DC
11:128391937	ENSG00000099889	0.39555296	C	T	DC	11_128391937_C_T__ENSG00000099889__DC
11:128391937	ENSG00000086712	0.606535	C	T	DC	11_128391937_C_T__ENSG00000086712__DC
11:128391937	ENSG00000178752	0.07733812	C	T	DC	11_128391937_C_T__ENSG00000178752__DC
11:128391937	ENSG00000183751	0.8745769	C	T	DC	11_128391937_C_T__ENSG00000183751__DC
11:128391937	ENSG00000205426	0.013383513	C	T	DC	11_128391937_C_T__ENSG00000205426__DC
11:128391937	ENSG00000116514	0.05594891	C	T	DC	11_128391937_C_T__ENSG00000116514__DC
11:128391937	ENSG00000269094	0.25896698	C	T	DC	11_128391937_C_T__ENSG00000269094__DC
11:128391937	ENSG00000106443	0.5487407	C	T	DC	11_128391937_C_T__ENSG00000106443__DC
11:128391937	ENSG00000163738	0.17059122	C	T	DC	11_128391937_C_T__ENSG00000163738__DC
11:128391937	ENSG00000082641	0.8769006	C	T	DC	11_128391937_C_T__ENSG00000082641__DC
11:128391937	ENSG00000135829	0.63277215	C	T	DC	11_128391937_C_T__ENSG00000135829__DC
11:128391937	ENSG00000141837	0.889769	C	T	DC	11_128391937_C_T__ENSG00000141837__DC
11:128391937	ENSG00000126247	0.27558348	C	T	DC	11_128391937_C_T__ENSG00000126247__DC
11:128391937	ENSG00000163154	0.6410743	C	T	DC	11_128391937_C_T__ENSG00000163154__DC
11:128391937	ENSG00000189013	0.25896698	C	T	DC	11_128391937_C_T__ENSG00000189013__DC
11:128391937	ENSG00000124333	0.38612342	C	T	DC	11_128391937_C_T__ENSG00000124333__DC
11:128391937	ENSG00000040341	0.9309986	C	T	DC	11_128391937_C_T__ENSG00000040341__DC
11:128391937	ENSG00000158458	0.6039972	C	T	DC	11_128391937_C_T__ENSG00000158458__DC
11:128391937	ENSG00000107738	0.5604947	C	T	DC	11_128391937_C_T__ENSG00000107738__DC
11:128391937	ENSG00000196378	0.9377572	C	T	DC	11_128391937_C_T__ENSG00000196378__DC
11:128391937	ENSG00000123933	0.08825989	C	T	DC	11_128391937_C_T__ENSG00000123933__DC
11:128391937	ENSG00000090054	0.42131892	C	T	DC	11_128391937_C_T__ENSG00000090054__DC
11:128391937	ENSG00000140650	0.59882915	C	T	DC	11_128391937_C_T__ENSG00000140650__DC
11:128391937	ENSG00000113119	0.7742084	C	T	DC	11_128391937_C_T__ENSG00000113119__DC
11:128391937	ENSG00000170837	0.38557497	C	T	DC	11_128391937_C_T__ENSG00000170837__DC
11:128391937	ENSG00000146830	0.7843733	C	T	DC	11_128391937_C_T__ENSG00000146830__DC
11:128391937	ENSG00000101977	0.3471833	C	T	DC	11_128391937_C_T__ENSG00000101977__DC
11:128391937	ENSG00000118564	0.09080048	C	T	DC	11_128391937_C_T__ENSG00000118564__DC
11:128391937	ENSG00000162542	0.049994335	C	T	DC	11_128391937_C_T__ENSG00000162542__DC
11:128391937	ENSG00000166025	0.38439372	C	T	DC	11_128391937_C_T__ENSG00000166025__DC
11:128391937	ENSG00000160223	0.40585685	C	T	DC	11_128391937_C_T__ENSG00000160223__DC
11:128391937	ENSG00000113048	0.9939852	C	T	DC	11_128391937_C_T__ENSG00000113048__DC
11:128391937	ENSG00000182327	0.17553507	C	T	DC	11_128391937_C_T__ENSG00000182327__DC
11:128391937	ENSG00000132704	0.7813768	C	T	DC	11_128391937_C_T__ENSG00000132704__DC
11:128391937	ENSG00000137563	0.7983427	C	T	DC	11_128391937_C_T__ENSG00000137563__DC
11:128391937	ENSG00000177138	0.40638757	C	T	DC	11_128391937_C_T__ENSG00000177138__DC
11:128391937	ENSG00000172830	0.91115975	C	T	DC	11_128391937_C_T__ENSG00000172830__DC
11:128391937	ENSG00000043514	0.6439094	C	T	DC	11_128391937_C_T__ENSG00000043514__DC
11:128391937	ENSG00000163389	0.6592456	C	T	DC	11_128391937_C_T__ENSG00000163389__DC
11:128391937	ENSG00000180423	0.74784243	C	T	DC	11_128391937_C_T__ENSG00000180423__DC
11:128391937	ENSG00000109390	0.13314657	C	T	DC	11_128391937_C_T__ENSG00000109390__DC
11:128391937	ENSG00000179165	0.8611659	C	T	DC	11_128391937_C_T__ENSG00000179165__DC
11:128391937	ENSG00000086065	0.28526947	C	T	DC	11_128391937_C_T__ENSG00000086065__DC
11:128391937	ENSG00000165115	0.24378574	C	T	DC	11_128391937_C_T__ENSG00000165115__DC
11:128391937	ENSG00000168952	0.33284155	C	T	DC	11_128391937_C_T__ENSG00000168952__DC
11:128391937	ENSG00000226976	0.53637284	C	T	DC	11_128391937_C_T__ENSG00000226976__DC
11:128391937	ENSG00000159199	0.95835024	C	T	DC	11_128391937_C_T__ENSG00000159199__DC
11:128391937	ENSG00000011523	0.27881464	C	T	DC	11_128391937_C_T__ENSG00000011523__DC
11:128391937	ENSG00000187905	0.6614187	C	T	DC	11_128391937_C_T__ENSG00000187905__DC
11:128391937	ENSG00000241484	0.34168532	C	T	DC	11_128391937_C_T__ENSG00000241484__DC
11:128391937	ENSG00000158122	0.22875957	C	T	DC	11_128391937_C_T__ENSG00000158122__DC
11:128391937	ENSG00000106236	0.111304276	C	T	DC	11_128391937_C_T__ENSG00000106236__DC
11:128391937	ENSG00000198363	0.094356194	C	T	DC	11_128391937_C_T__ENSG00000198363__DC
11:128391937	ENSG00000164411	0.28008255	C	T	DC	11_128391937_C_T__ENSG00000164411__DC
11:128391937	ENSG00000198911	0.4378728	C	T	DC	11_128391937_C_T__ENSG00000198911__DC
11:128391937	ENSG00000118197	0.27388394	C	T	DC	11_128391937_C_T__ENSG00000118197__DC
11:128391937	ENSG00000119335	0.90608126	C	T	DC	11_128391937_C_T__ENSG00000119335__DC
11:128391937	ENSG00000075188	0.15495405	C	T	DC	11_128391937_C_T__ENSG00000075188__DC
11:128391937	ENSG00000171552	0.134289	C	T	DC	11_128391937_C_T__ENSG00000171552__DC
11:128391937	ENSG00000174695	0.50993097	C	T	DC	11_128391937_C_T__ENSG00000174695__DC
11:128391937	ENSG00000081692	0.6329527	C	T	DC	11_128391937_C_T__ENSG00000081692__DC
11:128391937	ENSG00000178982	0.022647763	C	T	DC	11_128391937_C_T__ENSG00000178982__DC
11:128391937	ENSG00000092871	0.21647711	C	T	DC	11_128391937_C_T__ENSG00000092871__DC
11:128391937	ENSG00000213699	0.7657586	C	T	DC	11_128391937_C_T__ENSG00000213699__DC
11:128391937	ENSG00000121210	0.66833395	C	T	DC	11_128391937_C_T__ENSG00000121210__DC
11:128391937	ENSG00000101842	0.9094266	C	T	DC	11_128391937_C_T__ENSG00000101842__DC
11:128391937	ENSG00000181135	0.5114815	C	T	DC	11_128391937_C_T__ENSG00000181135__DC
11:128391937	ENSG00000187764	0.6272774	C	T	DC	11_128391937_C_T__ENSG00000187764__DC
11:128391937	ENSG00000158636	0.38475028	C	T	DC	11_128391937_C_T__ENSG00000158636__DC
11:128391937	ENSG00000164024	0.7655676	C	T	DC	11_128391937_C_T__ENSG00000164024__DC
11:128391937	ENSG00000163848	0.52614665	C	T	DC	11_128391937_C_T__ENSG00000163848__DC
11:128391937	ENSG00000054793	0.9481076	C	T	DC	11_128391937_C_T__ENSG00000054793__DC
11:128391937	ENSG00000110536	0.13042872	C	T	DC	11_128391937_C_T__ENSG00000110536__DC
11:128391937	ENSG00000170484	0.25896698	C	T	DC	11_128391937_C_T__ENSG00000170484__DC
11:128391937	ENSG00000137944	0.07833814	C	T	DC	11_128391937_C_T__ENSG00000137944__DC
11:128391937	ENSG00000145495	0.051757235	C	T	DC	11_128391937_C_T__ENSG00000145495__DC
11:128391937	ENSG00000172469	0.024605796	C	T	DC	11_128391937_C_T__ENSG00000172469__DC
11:128391937	ENSG00000116701	0.7159853	C	T	DC	11_128391937_C_T__ENSG00000116701__DC
11:128391937	ENSG00000096654	0.9056555	C	T	DC	11_128391937_C_T__ENSG00000096654__DC
11:128391937	ENSG00000050344	0.0544801	C	T	DC	11_128391937_C_T__ENSG00000050344__DC
11:128391937	ENSG00000158477	0.52056926	C	T	DC	11_128391937_C_T__ENSG00000158477__DC
11:128391937	ENSG00000187492	0.37943277	C	T	DC	11_128391937_C_T__ENSG00000187492__DC
11:128391937	ENSG00000107263	0.754399	C	T	DC	11_128391937_C_T__ENSG00000107263__DC
11:128391937	ENSG00000165997	0.9808274	C	T	DC	11_128391937_C_T__ENSG00000165997__DC
11:128391937	ENSG00000183495	0.07906241	C	T	DC	11_128391937_C_T__ENSG00000183495__DC
11:128391937	ENSG00000074855	0.42759234	C	T	DC	11_128391937_C_T__ENSG00000074855__DC
11:128391937	ENSG00000157657	0.24100292	C	T	DC	11_128391937_C_T__ENSG00000157657__DC
11:128391937	ENSG00000157796	0.650282	C	T	DC	11_128391937_C_T__ENSG00000157796__DC
11:128391937	ENSG00000187051	0.2776935	C	T	DC	11_128391937_C_T__ENSG00000187051__DC
11:128391937	ENSG00000165752	0.2613533	C	T	DC	11_128391937_C_T__ENSG00000165752__DC
11:128391937	ENSG00000166716	0.53610593	C	T	DC	11_128391937_C_T__ENSG00000166716__DC
11:128391937	ENSG00000122591	0.15394399	C	T	DC	11_128391937_C_T__ENSG00000122591__DC
11:128391937	ENSG00000184076	0.5305338	C	T	DC	11_128391937_C_T__ENSG00000184076__DC
11:128391937	ENSG00000123728	0.92484385	C	T	DC	11_128391937_C_T__ENSG00000123728__DC
11:128391937	ENSG00000203930	0.25896698	C	T	DC	11_128391937_C_T__ENSG00000203930__DC
11:128391937	ENSG00000108091	0.86323875	C	T	DC	11_128391937_C_T__ENSG00000108091__DC
11:128391937	ENSG00000136045	0.9149756	C	T	DC	11_128391937_C_T__ENSG00000136045__DC
11:128391937	ENSG00000263417	0.38528097	C	T	DC	11_128391937_C_T__ENSG00000263417__DC
11:128391937	ENSG00000177542	0.20336398	C	T	DC	11_128391937_C_T__ENSG00000177542__DC
11:128391937	ENSG00000103485	0.44874436	C	T	DC	11_128391937_C_T__ENSG00000103485__DC
11:128391937	ENSG00000130349	0.91750765	C	T	DC	11_128391937_C_T__ENSG00000130349__DC
11:128391937	ENSG00000131469	0.096774355	C	T	DC	11_128391937_C_T__ENSG00000131469__DC
11:128391937	ENSG00000166848	0.67043996	C	T	DC	11_128391937_C_T__ENSG00000166848__DC
11:128391937	ENSG00000067167	0.4583136	C	T	DC	11_128391937_C_T__ENSG00000067167__DC
11:128391937	ENSG00000053702	0.26197025	C	T	DC	11_128391937_C_T__ENSG00000053702__DC
11:128391937	ENSG00000089289	0.42558086	C	T	DC	11_128391937_C_T__ENSG00000089289__DC
11:128391937	ENSG00000185000	0.2403675	C	T	DC	11_128391937_C_T__ENSG00000185000__DC
11:128391937	ENSG00000131779	0.28358075	C	T	DC	11_128391937_C_T__ENSG00000131779__DC
11:128391937	ENSG00000121207	0.32212457	C	T	DC	11_128391937_C_T__ENSG00000121207__DC
11:128391937	ENSG00000109321	0.57545394	C	T	DC	11_128391937_C_T__ENSG00000109321__DC
11:128391937	ENSG00000188868	0.34606206	C	T	DC	11_128391937_C_T__ENSG00000188868__DC
11:128391937	ENSG00000197321	0.79194176	C	T	DC	11_128391937_C_T__ENSG00000197321__DC
11:128391937	ENSG00000177200	0.2256163	C	T	DC	11_128391937_C_T__ENSG00000177200__DC
11:128391937	ENSG00000204256	0.9730436	C	T	DC	11_128391937_C_T__ENSG00000204256__DC
11:128391937	ENSG00000139211	0.9443965	C	T	DC	11_128391937_C_T__ENSG00000139211__DC
11:128391937	ENSG00000156374	0.70449716	C	T	DC	11_128391937_C_T__ENSG00000156374__DC
11:128391937	ENSG00000116014	0.08920101	C	T	DC	11_128391937_C_T__ENSG00000116014__DC
11:128391937	ENSG00000118922	0.9199759	C	T	DC	11_128391937_C_T__ENSG00000118922__DC
11:128391937	ENSG00000034533	0.2048265	C	T	DC	11_128391937_C_T__ENSG00000034533__DC
11:128391937	ENSG00000130803	0.5801531	C	T	DC	11_128391937_C_T__ENSG00000130803__DC
11:128391937	ENSG00000169189	0.36222562	C	T	DC	11_128391937_C_T__ENSG00000169189__DC
11:128391937	ENSG00000155287	0.058008943	C	T	DC	11_128391937_C_T__ENSG00000155287__DC
11:128391937	ENSG00000118707	0.27678806	C	T	DC	11_128391937_C_T__ENSG00000118707__DC
11:128391937	ENSG00000259649	0.44273546	C	T	DC	11_128391937_C_T__ENSG00000259649__DC
11:128391937	ENSG00000198826	0.24711336	C	T	DC	11_128391937_C_T__ENSG00000198826__DC
11:128391937	ENSG00000185158	0.5316328	C	T	DC	11_128391937_C_T__ENSG00000185158__DC
11:128391937	ENSG00000138071	0.2680841	C	T	DC	11_128391937_C_T__ENSG00000138071__DC
11:128391937	ENSG00000196504	0.6135807	C	T	DC	11_128391937_C_T__ENSG00000196504__DC
11:128391937	ENSG00000102189	0.19298628	C	T	DC	11_128391937_C_T__ENSG00000102189__DC
11:128391937	ENSG00000185115	0.8600991	C	T	DC	11_128391937_C_T__ENSG00000185115__DC
11:128391937	ENSG00000158019	0.83822674	C	T	DC	11_128391937_C_T__ENSG00000158019__DC
11:128391937	ENSG00000084463	0.92356133	C	T	DC	11_128391937_C_T__ENSG00000084463__DC
11:128391937	ENSG00000132424	0.819995	C	T	DC	11_128391937_C_T__ENSG00000132424__DC
11:128391937	ENSG00000113272	0.8790541	C	T	DC	11_128391937_C_T__ENSG00000113272__DC
11:128391937	ENSG00000151445	0.89547396	C	T	DC	11_128391937_C_T__ENSG00000151445__DC
11:128391937	ENSG00000011638	0.770677	C	T	DC	11_128391937_C_T__ENSG00000011638__DC
11:128391937	ENSG00000172167	0.8830726	C	T	DC	11_128391937_C_T__ENSG00000172167__DC
11:128391937	ENSG00000101084	0.46292663	C	T	DC	11_128391937_C_T__ENSG00000101084__DC
11:128391937	ENSG00000006712	0.4088634	C	T	DC	11_128391937_C_T__ENSG00000006712__DC
11:128391937	ENSG00000166888	0.9888434	C	T	DC	11_128391937_C_T__ENSG00000166888__DC
11:128391937	ENSG00000137404	0.985793	C	T	DC	11_128391937_C_T__ENSG00000137404__DC
11:128391937	ENSG00000162896	0.09919616	C	T	DC	11_128391937_C_T__ENSG00000162896__DC
11:128391937	ENSG00000258405	0.28225604	C	T	DC	11_128391937_C_T__ENSG00000258405__DC
11:128391937	ENSG00000131503	0.8608423	C	T	DC	11_128391937_C_T__ENSG00000131503__DC
11:128391937	ENSG00000197914	0.14469	C	T	DC	11_128391937_C_T__ENSG00000197914__DC
11:128391937	ENSG00000128989	0.9621885	C	T	DC	11_128391937_C_T__ENSG00000128989__DC
11:128391937	ENSG00000077157	0.8524124	C	T	DC	11_128391937_C_T__ENSG00000077157__DC
11:128391937	ENSG00000186132	0.6802154	C	T	DC	11_128391937_C_T__ENSG00000186132__DC
11:128391937	ENSG00000038002	0.8709538	C	T	DC	11_128391937_C_T__ENSG00000038002__DC
11:128391937	ENSG00000162398	0.33781844	C	T	DC	11_128391937_C_T__ENSG00000162398__DC
11:128391937	ENSG00000132950	0.76256156	C	T	DC	11_128391937_C_T__ENSG00000132950__DC
11:128391937	ENSG00000158290	0.58026147	C	T	DC	11_128391937_C_T__ENSG00000158290__DC
11:128391937	ENSG00000162613	0.40346742	C	T	DC	11_128391937_C_T__ENSG00000162613__DC
11:128391937	ENSG00000205595	0.6949747	C	T	DC	11_128391937_C_T__ENSG00000205595__DC
11:128391937	ENSG00000100387	0.07228874	C	T	DC	11_128391937_C_T__ENSG00000100387__DC
11:128391937	ENSG00000167862	0.39571014	C	T	DC	11_128391937_C_T__ENSG00000167862__DC
11:128391937	ENSG00000099381	0.5018838	C	T	DC	11_128391937_C_T__ENSG00000099381__DC
11:128391937	ENSG00000198105	0.0008733082	C	T	DC	11_128391937_C_T__ENSG00000198105__DC
11:128391937	ENSG00000223865	0.53724724	C	T	DC	11_128391937_C_T__ENSG00000223865__DC
11:128391937	ENSG00000133103	0.97324723	C	T	DC	11_128391937_C_T__ENSG00000133103__DC
11:128391937	ENSG00000169372	0.267393	C	T	DC	11_128391937_C_T__ENSG00000169372__DC
11:128391937	ENSG00000111237	0.4266639	C	T	DC	11_128391937_C_T__ENSG00000111237__DC
11:128391937	ENSG00000136504	0.35949436	C	T	DC	11_128391937_C_T__ENSG00000136504__DC
11:128391937	ENSG00000178105	0.2892115	C	T	DC	11_128391937_C_T__ENSG00000178105__DC
11:128391937	ENSG00000150753	0.9934209	C	T	DC	11_128391937_C_T__ENSG00000150753__DC
11:128391937	ENSG00000164610	0.49984962	C	T	DC	11_128391937_C_T__ENSG00000164610__DC
11:128391937	ENSG00000079435	0.025196241	C	T	DC	11_128391937_C_T__ENSG00000079435__DC
11:128391937	ENSG00000156531	0.106082134	C	T	DC	11_128391937_C_T__ENSG00000156531__DC
11:128391937	ENSG00000171435	0.994141	C	T	DC	11_128391937_C_T__ENSG00000171435__DC
11:128391937	ENSG00000087152	0.7335554	C	T	DC	11_128391937_C_T__ENSG00000087152__DC
11:128391937	ENSG00000119707	0.055849183	C	T	DC	11_128391937_C_T__ENSG00000119707__DC
11:128391937	ENSG00000157014	0.52475965	C	T	DC	11_128391937_C_T__ENSG00000157014__DC
11:128391937	ENSG00000136153	0.5608086	C	T	DC	11_128391937_C_T__ENSG00000136153__DC
11:128391937	ENSG00000167632	0.18041682	C	T	DC	11_128391937_C_T__ENSG00000167632__DC
11:128391937	ENSG00000060749	0.94226724	C	T	DC	11_128391937_C_T__ENSG00000060749__DC
11:128391937	ENSG00000143774	0.07655647	C	T	DC	11_128391937_C_T__ENSG00000143774__DC
11:128391937	ENSG00000179750	0.28647158	C	T	DC	11_128391937_C_T__ENSG00000179750__DC
11:128391937	ENSG00000124140	0.6509152	C	T	DC	11_128391937_C_T__ENSG00000124140__DC
11:128391937	ENSG00000104812	0.12889785	C	T	DC	11_128391937_C_T__ENSG00000104812__DC
11:128391937	ENSG00000112079	0.89727175	C	T	DC	11_128391937_C_T__ENSG00000112079__DC
11:128391937	ENSG00000168610	0.32224986	C	T	DC	11_128391937_C_T__ENSG00000168610__DC
11:128391937	ENSG00000196924	0.3770477	C	T	DC	11_128391937_C_T__ENSG00000196924__DC
11:128391937	ENSG00000164037	0.94540775	C	T	DC	11_128391937_C_T__ENSG00000164037__DC
11:128391937	ENSG00000187239	0.88820106	C	T	DC	11_128391937_C_T__ENSG00000187239__DC
11:128391937	ENSG00000165972	0.8515204	C	T	DC	11_128391937_C_T__ENSG00000165972__DC
11:128391937	ENSG00000109534	0.0112118	C	T	DC	11_128391937_C_T__ENSG00000109534__DC
11:128391937	ENSG00000155893	0.29521388	C	T	DC	11_128391937_C_T__ENSG00000155893__DC
11:128391937	ENSG00000237190	0.3145813	C	T	DC	11_128391937_C_T__ENSG00000237190__DC
11:128391937	ENSG00000134321	0.9836129	C	T	DC	11_128391937_C_T__ENSG00000134321__DC
11:128391937	ENSG00000168003	0.8583605	C	T	DC	11_128391937_C_T__ENSG00000168003__DC
11:128391937	ENSG00000272869	0.18456899	C	T	DC	11_128391937_C_T__ENSG00000272869__DC
11:128391937	ENSG00000164283	0.048144225	C	T	DC	11_128391937_C_T__ENSG00000164283__DC
11:128391937	ENSG00000151364	0.66628045	C	T	DC	11_128391937_C_T__ENSG00000151364__DC
11:128391937	ENSG00000034693	0.17235827	C	T	DC	11_128391937_C_T__ENSG00000034693__DC
11:128391937	ENSG00000164252	0.069235645	C	T	DC	11_128391937_C_T__ENSG00000164252__DC
11:128391937	ENSG00000002587	0.66650045	C	T	DC	11_128391937_C_T__ENSG00000002587__DC
11:128391937	ENSG00000089335	0.3041135	C	T	DC	11_128391937_C_T__ENSG00000089335__DC
11:128391937	ENSG00000072415	0.59579253	C	T	DC	11_128391937_C_T__ENSG00000072415__DC
11:128391937	ENSG00000168495	0.83605206	C	T	DC	11_128391937_C_T__ENSG00000168495__DC
11:128391937	ENSG00000063245	0.8801367	C	T	DC	11_128391937_C_T__ENSG00000063245__DC
11:128391937	ENSG00000171132	0.94206834	C	T	DC	11_128391937_C_T__ENSG00000171132__DC
11:128391937	ENSG00000111846	0.18961431	C	T	DC	11_128391937_C_T__ENSG00000111846__DC
11:128391937	ENSG00000111877	0.0010726408	C	T	DC	11_128391937_C_T__ENSG00000111877__DC
11:128391937	ENSG00000154102	0.04540004	C	T	DC	11_128391937_C_T__ENSG00000154102__DC
11:128391937	ENSG00000164896	0.12651552	C	T	DC	11_128391937_C_T__ENSG00000164896__DC
11:128391937	ENSG00000183401	0.49965638	C	T	DC	11_128391937_C_T__ENSG00000183401__DC
11:128391937	ENSG00000143553	0.25895932	C	T	DC	11_128391937_C_T__ENSG00000143553__DC
11:128391937	ENSG00000147224	0.44215026	C	T	DC	11_128391937_C_T__ENSG00000147224__DC
11:128391937	ENSG00000158201	0.6981507	C	T	DC	11_128391937_C_T__ENSG00000158201__DC
11:128391937	ENSG00000144560	0.15816768	C	T	DC	11_128391937_C_T__ENSG00000144560__DC
11:128391937	ENSG00000187456	0.99850136	C	T	DC	11_128391937_C_T__ENSG00000187456__DC
11:128391937	ENSG00000106571	0.24274415	C	T	DC	11_128391937_C_T__ENSG00000106571__DC
11:128391937	ENSG00000188171	0.8281615	C	T	DC	11_128391937_C_T__ENSG00000188171__DC
11:128391937	ENSG00000117592	0.59017533	C	T	DC	11_128391937_C_T__ENSG00000117592__DC
11:128391937	ENSG00000150093	0.855023	C	T	DC	11_128391937_C_T__ENSG00000150093__DC
11:128391937	ENSG00000033178	0.7457138	C	T	DC	11_128391937_C_T__ENSG00000033178__DC
11:128391937	ENSG00000112096	0.725346	C	T	DC	11_128391937_C_T__ENSG00000112096__DC
11:128391937	ENSG00000135847	0.90540177	C	T	DC	11_128391937_C_T__ENSG00000135847__DC
11:128391937	ENSG00000162545	0.59646213	C	T	DC	11_128391937_C_T__ENSG00000162545__DC
11:128391937	ENSG00000123130	0.41834196	C	T	DC	11_128391937_C_T__ENSG00000123130__DC
11:128391937	ENSG00000171097	0.97410476	C	T	DC	11_128391937_C_T__ENSG00000171097__DC
11:128391937	ENSG00000060138	0.9390823	C	T	DC	11_128391937_C_T__ENSG00000060138__DC
11:128391937	ENSG00000154174	0.66656506	C	T	DC	11_128391937_C_T__ENSG00000154174__DC
11:128391937	ENSG00000148516	0.9002722	C	T	DC	11_128391937_C_T__ENSG00000148516__DC
11:128391937	ENSG00000169635	0.23157398	C	T	DC	11_128391937_C_T__ENSG00000169635__DC
11:128391937	ENSG00000131037	0.3587521	C	T	DC	11_128391937_C_T__ENSG00000131037__DC
11:128391937	ENSG00000269549	0.99984765	C	T	DC	11_128391937_C_T__ENSG00000269549__DC
11:128391937	ENSG00000139793	0.98498905	C	T	DC	11_128391937_C_T__ENSG00000139793__DC
11:128391937	ENSG00000203872	0.88135254	C	T	DC	11_128391937_C_T__ENSG00000203872__DC
11:128391937	ENSG00000205664	0.9586067	C	T	DC	11_128391937_C_T__ENSG00000205664__DC
11:128391937	ENSG00000143924	0.34437826	C	T	DC	11_128391937_C_T__ENSG00000143924__DC
11:128391937	ENSG00000120662	0.09516078	C	T	DC	11_128391937_C_T__ENSG00000120662__DC
11:128391937	ENSG00000144306	0.8675501	C	T	DC	11_128391937_C_T__ENSG00000144306__DC
11:128391937	ENSG00000222005	0.37619105	C	T	DC	11_128391937_C_T__ENSG00000222005__DC
11:128391937	ENSG00000152193	0.26044735	C	T	DC	11_128391937_C_T__ENSG00000152193__DC
11:128391937	ENSG00000189046	0.49590394	C	T	DC	11_128391937_C_T__ENSG00000189046__DC
11:128391937	ENSG00000157184	0.36589092	C	T	DC	11_128391937_C_T__ENSG00000157184__DC
11:128391937	ENSG00000163687	0.2809972	C	T	DC	11_128391937_C_T__ENSG00000163687__DC
11:128391937	ENSG00000185262	0.3682227	C	T	DC	11_128391937_C_T__ENSG00000185262__DC
11:128391937	ENSG00000078618	0.68879485	C	T	DC	11_128391937_C_T__ENSG00000078618__DC
11:128391937	ENSG00000175662	0.25705916	C	T	DC	11_128391937_C_T__ENSG00000175662__DC
11:128391937	ENSG00000197147	0.29046845	C	T	DC	11_128391937_C_T__ENSG00000197147__DC
11:128391937	ENSG00000132840	0.6763552	C	T	DC	11_128391937_C_T__ENSG00000132840__DC
11:128391937	ENSG00000066279	0.14098193	C	T	DC	11_128391937_C_T__ENSG00000066279__DC
11:128391937	ENSG00000160218	0.5907423	C	T	DC	11_128391937_C_T__ENSG00000160218__DC
11:128391937	ENSG00000105607	0.81568885	C	T	DC	11_128391937_C_T__ENSG00000105607__DC
11:128391937	ENSG00000255302	0.9736457	C	T	DC	11_128391937_C_T__ENSG00000255302__DC
11:128391937	ENSG00000184730	0.9768241	C	T	DC	11_128391937_C_T__ENSG00000184730__DC
11:128391937	ENSG00000155275	0.17972949	C	T	DC	11_128391937_C_T__ENSG00000155275__DC
11:128391937	ENSG00000170522	0.691846	C	T	DC	11_128391937_C_T__ENSG00000170522__DC
11:128391937	ENSG00000141971	0.7491054	C	T	DC	11_128391937_C_T__ENSG00000141971__DC
11:128391937	ENSG00000081377	0.6428052	C	T	DC	11_128391937_C_T__ENSG00000081377__DC
11:128391937	ENSG00000188177	0.42897093	C	T	DC	11_128391937_C_T__ENSG00000188177__DC
11:128391937	ENSG00000144655	0.7253523	C	T	DC	11_128391937_C_T__ENSG00000144655__DC
11:128391937	ENSG00000172890	0.117941916	C	T	DC	11_128391937_C_T__ENSG00000172890__DC
11:128391937	ENSG00000176953	0.7823279	C	T	DC	11_128391937_C_T__ENSG00000176953__DC
11:128391937	ENSG00000213722	0.9789587	C	T	DC	11_128391937_C_T__ENSG00000213722__DC
11:128391937	ENSG00000185716	0.88922375	C	T	DC	11_128391937_C_T__ENSG00000185716__DC
11:128391937	ENSG00000100320	0.47333968	C	T	DC	11_128391937_C_T__ENSG00000100320__DC
11:128391937	ENSG00000197170	0.014196913	C	T	DC	11_128391937_C_T__ENSG00000197170__DC
11:128391937	ENSG00000166012	0.3390405	C	T	DC	11_128391937_C_T__ENSG00000166012__DC
11:128391937	ENSG00000111817	0.67106247	C	T	DC	11_128391937_C_T__ENSG00000111817__DC
11:128391937	ENSG00000178104	0.09798262	C	T	DC	11_128391937_C_T__ENSG00000178104__DC
11:128391937	ENSG00000137177	0.39515212	C	T	DC	11_128391937_C_T__ENSG00000137177__DC
11:128391937	ENSG00000178202	0.33423668	C	T	DC	11_128391937_C_T__ENSG00000178202__DC
11:128391937	ENSG00000163348	0.48518118	C	T	DC	11_128391937_C_T__ENSG00000163348__DC
11:128391937	ENSG00000185608	0.8839772	C	T	DC	11_128391937_C_T__ENSG00000185608__DC
11:128391937	ENSG00000100583	0.86903715	C	T	DC	11_128391937_C_T__ENSG00000100583__DC
11:128391937	ENSG00000139116	0.3970154	C	T	DC	11_128391937_C_T__ENSG00000139116__DC
11:128391937	ENSG00000069424	0.7191774	C	T	DC	11_128391937_C_T__ENSG00000069424__DC
11:128391937	ENSG00000116824	0.94316065	C	T	DC	11_128391937_C_T__ENSG00000116824__DC
11:128391937	ENSG00000113140	0.41446644	C	T	DC	11_128391937_C_T__ENSG00000113140__DC
11:128391937	ENSG00000141385	0.88701	C	T	DC	11_128391937_C_T__ENSG00000141385__DC
11:128391937	ENSG00000056972	0.47201812	C	T	DC	11_128391937_C_T__ENSG00000056972__DC
11:128391937	ENSG00000107669	0.91487837	C	T	DC	11_128391937_C_T__ENSG00000107669__DC
11:128391937	ENSG00000184221	0.4671345	C	T	DC	11_128391937_C_T__ENSG00000184221__DC
11:128391937	ENSG00000198520	0.8460001	C	T	DC	11_128391937_C_T__ENSG00000198520__DC
11:128391937	ENSG00000133460	0.247606	C	T	DC	11_128391937_C_T__ENSG00000133460__DC
11:128391937	ENSG00000105520	0.035560925	C	T	DC	11_128391937_C_T__ENSG00000105520__DC
11:128391937	ENSG00000116675	0.89376	C	T	DC	11_128391937_C_T__ENSG00000116675__DC
11:128391937	ENSG00000075856	0.9550339	C	T	DC	11_128391937_C_T__ENSG00000075856__DC
11:128391937	ENSG00000146007	0.056711834	C	T	DC	11_128391937_C_T__ENSG00000146007__DC
11:128391937	ENSG00000087303	0.19663823	C	T	DC	11_128391937_C_T__ENSG00000087303__DC
11:128391937	ENSG00000107929	0.32204297	C	T	DC	11_128391937_C_T__ENSG00000107929__DC
11:128391937	ENSG00000225885	0.68095785	C	T	DC	11_128391937_C_T__ENSG00000225885__DC
11:128391937	ENSG00000269089	0.2235314	C	T	DC	11_128391937_C_T__ENSG00000269089__DC
11:128391937	ENSG00000146373	0.68825346	C	T	DC	11_128391937_C_T__ENSG00000146373__DC
11:128391937	ENSG00000112357	0.89161855	C	T	DC	11_128391937_C_T__ENSG00000112357__DC
11:128391937	ENSG00000180992	0.1783727	C	T	DC	11_128391937_C_T__ENSG00000180992__DC
11:128391937	ENSG00000255561	0.20488033	C	T	DC	11_128391937_C_T__ENSG00000255561__DC
11:128391937	ENSG00000138434	0.5635068	C	T	DC	11_128391937_C_T__ENSG00000138434__DC
11:128391937	ENSG00000101191	0.02541263	C	T	DC	11_128391937_C_T__ENSG00000101191__DC
11:128391937	ENSG00000144848	0.29831824	C	T	DC	11_128391937_C_T__ENSG00000144848__DC
11:128391937	ENSG00000157778	0.76159644	C	T	DC	11_128391937_C_T__ENSG00000157778__DC
11:128391937	ENSG00000141030	0.025958134	C	T	DC	11_128391937_C_T__ENSG00000141030__DC
11:128391937	ENSG00000148229	0.8120522	C	T	DC	11_128391937_C_T__ENSG00000148229__DC
11:128391937	ENSG00000035141	0.89635307	C	T	DC	11_128391937_C_T__ENSG00000035141__DC
11:128391937	ENSG00000185722	0.3232233	C	T	DC	11_128391937_C_T__ENSG00000185722__DC
11:128391937	ENSG00000140025	0.063320175	C	T	DC	11_128391937_C_T__ENSG00000140025__DC
11:128391937	ENSG00000105808	0.93023574	C	T	DC	11_128391937_C_T__ENSG00000105808__DC
11:128391937	ENSG00000115935	0.8545042	C	T	DC	11_128391937_C_T__ENSG00000115935__DC
11:128391937	ENSG00000171634	0.7710641	C	T	DC	11_128391937_C_T__ENSG00000171634__DC
11:128391937	ENSG00000217702	0.08619741	C	T	DC	11_128391937_C_T__ENSG00000217702__DC
11:128391937	ENSG00000128536	0.4524785	C	T	DC	11_128391937_C_T__ENSG00000128536__DC
11:128391937	ENSG00000163568	0.16249418	C	T	DC	11_128391937_C_T__ENSG00000163568__DC
11:128391937	ENSG00000121454	0.9246496	C	T	DC	11_128391937_C_T__ENSG00000121454__DC
11:128391937	ENSG00000164190	0.8462582	C	T	DC	11_128391937_C_T__ENSG00000164190__DC
11:128391937	ENSG00000112787	0.9236999	C	T	DC	11_128391937_C_T__ENSG00000112787__DC
11:128391937	ENSG00000186105	0.42859232	C	T	DC	11_128391937_C_T__ENSG00000186105__DC
11:128391937	ENSG00000106125	0.7569262	C	T	DC	11_128391937_C_T__ENSG00000106125__DC
11:128391937	ENSG00000069248	0.7618945	C	T	DC	11_128391937_C_T__ENSG00000069248__DC
11:128391937	ENSG00000172183	0.83667123	C	T	DC	11_128391937_C_T__ENSG00000172183__DC
11:128391937	ENSG00000158525	0.92670196	C	T	DC	11_128391937_C_T__ENSG00000158525__DC
11:128391937	ENSG00000174990	0.13987957	C	T	DC	11_128391937_C_T__ENSG00000174990__DC
11:128391937	ENSG00000197372	0.28185874	C	T	DC	11_128391937_C_T__ENSG00000197372__DC
11:128391937	ENSG00000152944	0.13935149	C	T	DC	11_128391937_C_T__ENSG00000152944__DC
11:128391937	ENSG00000159267	0.4024321	C	T	DC	11_128391937_C_T__ENSG00000159267__DC
11:128391937	ENSG00000060339	0.9062068	C	T	DC	11_128391937_C_T__ENSG00000060339__DC
11:128391937	ENSG00000267673	0.24855377	C	T	DC	11_128391937_C_T__ENSG00000267673__DC
11:128391937	ENSG00000184270	0.700235	C	T	DC	11_128391937_C_T__ENSG00000184270__DC
11:128391937	ENSG00000186468	0.65071887	C	T	DC	11_128391937_C_T__ENSG00000186468__DC
11:128391937	ENSG00000176986	0.7069913	C	T	DC	11_128391937_C_T__ENSG00000176986__DC
11:128391937	ENSG00000139645	0.5588558	C	T	DC	11_128391937_C_T__ENSG00000139645__DC
11:128391937	ENSG00000178585	0.5792552	C	T	DC	11_128391937_C_T__ENSG00000178585__DC
11:128391937	ENSG00000173120	0.91470295	C	T	DC	11_128391937_C_T__ENSG00000173120__DC
11:128391937	ENSG00000103199	0.4969017	C	T	DC	11_128391937_C_T__ENSG00000103199__DC
11:128391937	ENSG00000269783	0.25896698	C	T	DC	11_128391937_C_T__ENSG00000269783__DC
11:128391937	ENSG00000179933	0.66266584	C	T	DC	11_128391937_C_T__ENSG00000179933__DC
11:128391937	ENSG00000167553	0.29110503	C	T	DC	11_128391937_C_T__ENSG00000167553__DC
11:128391937	ENSG00000132749	0.6001272	C	T	DC	11_128391937_C_T__ENSG00000132749__DC
11:128391937	ENSG00000151151	0.4062499	C	T	DC	11_128391937_C_T__ENSG00000151151__DC
11:128391937	ENSG00000124813	0.618813	C	T	DC	11_128391937_C_T__ENSG00000124813__DC
11:128391937	ENSG00000106692	0.51978654	C	T	DC	11_128391937_C_T__ENSG00000106692__DC
11:128391937	ENSG00000184897	0.2741947	C	T	DC	11_128391937_C_T__ENSG00000184897__DC
11:128391937	ENSG00000087111	0.44133767	C	T	DC	11_128391937_C_T__ENSG00000087111__DC
11:128391937	ENSG00000204116	0.039035376	C	T	DC	11_128391937_C_T__ENSG00000204116__DC
11:128391937	ENSG00000141012	0.06690728	C	T	DC	11_128391937_C_T__ENSG00000141012__DC
11:128391937	ENSG00000160471	0.25607562	C	T	DC	11_128391937_C_T__ENSG00000160471__DC
11:128391937	ENSG00000124831	0.269592	C	T	DC	11_128391937_C_T__ENSG00000124831__DC
11:128391937	ENSG00000171863	0.07476103	C	T	DC	11_128391937_C_T__ENSG00000171863__DC
11:128391937	ENSG00000134317	0.7320446	C	T	DC	11_128391937_C_T__ENSG00000134317__DC
11:128391937	ENSG00000215790	0.38098615	C	T	DC	11_128391937_C_T__ENSG00000215790__DC
11:128391937	ENSG00000175602	0.6704644	C	T	DC	11_128391937_C_T__ENSG00000175602__DC
11:128391937	ENSG00000144642	0.26438692	C	T	DC	11_128391937_C_T__ENSG00000144642__DC
11:128391937	ENSG00000091879	0.28955996	C	T	DC	11_128391937_C_T__ENSG00000091879__DC
11:128391937	ENSG00000109133	0.2680867	C	T	DC	11_128391937_C_T__ENSG00000109133__DC
11:128391937	ENSG00000168259	0.6009628	C	T	DC	11_128391937_C_T__ENSG00000168259__DC
11:128391937	ENSG00000119318	0.95195925	C	T	DC	11_128391937_C_T__ENSG00000119318__DC
11:128391937	ENSG00000143149	0.59962106	C	T	DC	11_128391937_C_T__ENSG00000143149__DC
11:128391937	ENSG00000138760	0.67518675	C	T	DC	11_128391937_C_T__ENSG00000138760__DC
11:128391937	ENSG00000131069	0.5350961	C	T	DC	11_128391937_C_T__ENSG00000131069__DC
11:128391937	ENSG00000145649	0.33877566	C	T	DC	11_128391937_C_T__ENSG00000145649__DC
11:128391937	ENSG00000133884	0.4828062	C	T	DC	11_128391937_C_T__ENSG00000133884__DC
11:128391937	ENSG00000215788	0.12300866	C	T	DC	11_128391937_C_T__ENSG00000215788__DC
11:128391937	ENSG00000197497	0.5341139	C	T	DC	11_128391937_C_T__ENSG00000197497__DC
11:128391937	ENSG00000030419	0.60726345	C	T	DC	11_128391937_C_T__ENSG00000030419__DC
11:128391937	ENSG00000174953	0.51028144	C	T	DC	11_128391937_C_T__ENSG00000174953__DC
11:128391937	ENSG00000161395	0.050767563	C	T	DC	11_128391937_C_T__ENSG00000161395__DC
11:128391937	ENSG00000080371	0.6518085	C	T	DC	11_128391937_C_T__ENSG00000080371__DC
11:128391937	ENSG00000100983	0.50077015	C	T	DC	11_128391937_C_T__ENSG00000100983__DC
11:128391937	ENSG00000163161	0.76982385	C	T	DC	11_128391937_C_T__ENSG00000163161__DC
11:128391937	ENSG00000136856	0.8370403	C	T	DC	11_128391937_C_T__ENSG00000136856__DC
11:128391937	ENSG00000198034	0.77755535	C	T	DC	11_128391937_C_T__ENSG00000198034__DC
11:128391937	ENSG00000175463	0.10094082	C	T	DC	11_128391937_C_T__ENSG00000175463__DC
11:128391937	ENSG00000138085	0.3973642	C	T	DC	11_128391937_C_T__ENSG00000138085__DC
11:128391937	ENSG00000204632	0.35528648	C	T	DC	11_128391937_C_T__ENSG00000204632__DC
11:128391937	ENSG00000167380	0.58325535	C	T	DC	11_128391937_C_T__ENSG00000167380__DC
11:128391937	ENSG00000105568	0.38275155	C	T	DC	11_128391937_C_T__ENSG00000105568__DC
11:128391937	ENSG00000115866	0.40712455	C	T	DC	11_128391937_C_T__ENSG00000115866__DC
11:128391937	ENSG00000123091	0.53408337	C	T	DC	11_128391937_C_T__ENSG00000123091__DC
11:128391937	ENSG00000154760	0.78914297	C	T	DC	11_128391937_C_T__ENSG00000154760__DC
11:128391937	ENSG00000072310	0.794663	C	T	DC	11_128391937_C_T__ENSG00000072310__DC
11:128391937	ENSG00000135452	0.9609895	C	T	DC	11_128391937_C_T__ENSG00000135452__DC
11:128391937	ENSG00000115966	0.54140013	C	T	DC	11_128391937_C_T__ENSG00000115966__DC
11:128391937	ENSG00000175787	0.859999	C	T	DC	11_128391937_C_T__ENSG00000175787__DC
11:128391937	ENSG00000135932	0.7754975	C	T	DC	11_128391937_C_T__ENSG00000135932__DC
11:128391937	ENSG00000145945	0.71911883	C	T	DC	11_128391937_C_T__ENSG00000145945__DC
11:128391937	ENSG00000104497	0.7534865	C	T	DC	11_128391937_C_T__ENSG00000104497__DC
11:128391937	ENSG00000185753	0.09847148	C	T	DC	11_128391937_C_T__ENSG00000185753__DC
11:128391937	ENSG00000253305	0.24452585	C	T	DC	11_128391937_C_T__ENSG00000253305__DC
11:128391937	ENSG00000116918	0.29220918	C	T	DC	11_128391937_C_T__ENSG00000116918__DC
11:128391937	ENSG00000066294	0.42792258	C	T	DC	11_128391937_C_T__ENSG00000066294__DC
11:128391937	ENSG00000162188	0.27408636	C	T	DC	11_128391937_C_T__ENSG00000162188__DC
11:128391937	ENSG00000205784	0.59136605	C	T	DC	11_128391937_C_T__ENSG00000205784__DC
11:128391937	ENSG00000176593	0.0029470986	C	T	DC	11_128391937_C_T__ENSG00000176593__DC
11:128391937	ENSG00000130598	0.7288134	C	T	DC	11_128391937_C_T__ENSG00000130598__DC
11:128391937	ENSG00000102445	0.40070605	C	T	DC	11_128391937_C_T__ENSG00000102445__DC
11:128391937	ENSG00000136436	0.43489033	C	T	DC	11_128391937_C_T__ENSG00000136436__DC
11:128391937	ENSG00000204866	0.10604021	C	T	DC	11_128391937_C_T__ENSG00000204866__DC
11:128391937	ENSG00000217075	0.67284477	C	T	DC	11_128391937_C_T__ENSG00000217075__DC
11:128391937	ENSG00000229117	0.35272694	C	T	DC	11_128391937_C_T__ENSG00000229117__DC
11:128391937	ENSG00000013306	0.33354753	C	T	DC	11_128391937_C_T__ENSG00000013306__DC
11:128391937	ENSG00000241563	0.71795446	C	T	DC	11_128391937_C_T__ENSG00000241563__DC
11:128391937	ENSG00000204899	0.6743327	C	T	DC	11_128391937_C_T__ENSG00000204899__DC
11:128391937	ENSG00000110880	0.9793518	C	T	DC	11_128391937_C_T__ENSG00000110880__DC
11:128391937	ENSG00000121797	0.6169072	C	T	DC	11_128391937_C_T__ENSG00000121797__DC
11:128391937	ENSG00000149357	0.9363998	C	T	DC	11_128391937_C_T__ENSG00000149357__DC
11:128391937	ENSG00000069020	0.45907998	C	T	DC	11_128391937_C_T__ENSG00000069020__DC
11:128391937	ENSG00000142178	0.7632481	C	T	DC	11_128391937_C_T__ENSG00000142178__DC
11:128391937	ENSG00000158292	0.43834054	C	T	DC	11_128391937_C_T__ENSG00000158292__DC
11:128391937	ENSG00000184983	0.53737235	C	T	DC	11_128391937_C_T__ENSG00000184983__DC
11:128391937	ENSG00000187193	0.6170581	C	T	DC	11_128391937_C_T__ENSG00000187193__DC
11:128391937	ENSG00000168152	0.7886661	C	T	DC	11_128391937_C_T__ENSG00000168152__DC
11:128391937	ENSG00000180479	0.6908454	C	T	DC	11_128391937_C_T__ENSG00000180479__DC
11:128391937	ENSG00000178425	0.9786953	C	T	DC	11_128391937_C_T__ENSG00000178425__DC
11:128391937	ENSG00000111752	0.2358652	C	T	DC	11_128391937_C_T__ENSG00000111752__DC
11:128391937	ENSG00000183155	0.12807356	C	T	DC	11_128391937_C_T__ENSG00000183155__DC
11:128391937	ENSG00000204237	0.53625697	C	T	DC	11_128391937_C_T__ENSG00000204237__DC
11:128391937	ENSG00000000460	0.6171579	C	T	DC	11_128391937_C_T__ENSG00000000460__DC
11:128391937	ENSG00000173786	0.786208	C	T	DC	11_128391937_C_T__ENSG00000173786__DC
11:128391937	ENSG00000177483	0.092725776	C	T	DC	11_128391937_C_T__ENSG00000177483__DC
11:128391937	ENSG00000122512	0.5236583	C	T	DC	11_128391937_C_T__ENSG00000122512__DC
11:128391937	ENSG00000173567	0.943101	C	T	DC	11_128391937_C_T__ENSG00000173567__DC
11:128391937	ENSG00000166949	0.18649554	C	T	DC	11_128391937_C_T__ENSG00000166949__DC
11:128391937	ENSG00000129347	0.8696203	C	T	DC	11_128391937_C_T__ENSG00000129347__DC
11:128391937	ENSG00000005955	0.62853163	C	T	DC	11_128391937_C_T__ENSG00000005955__DC
11:128391937	ENSG00000142657	0.2534214	C	T	DC	11_128391937_C_T__ENSG00000142657__DC
11:128391937	ENSG00000049618	0.4849852	C	T	DC	11_128391937_C_T__ENSG00000049618__DC
11:128391937	ENSG00000204183	0.98711497	C	T	DC	11_128391937_C_T__ENSG00000204183__DC
11:128391937	ENSG00000173198	0.26747847	C	T	DC	11_128391937_C_T__ENSG00000173198__DC
11:128391937	ENSG00000101181	0.008903999	C	T	DC	11_128391937_C_T__ENSG00000101181__DC
11:128391937	ENSG00000170647	0.36355764	C	T	DC	11_128391937_C_T__ENSG00000170647__DC
11:128391937	ENSG00000128487	0.20866393	C	T	DC	11_128391937_C_T__ENSG00000128487__DC
11:128391937	ENSG00000154027	0.54828036	C	T	DC	11_128391937_C_T__ENSG00000154027__DC
11:128391937	ENSG00000064999	0.29314166	C	T	DC	11_128391937_C_T__ENSG00000064999__DC
11:128391937	ENSG00000181804	0.023988528	C	T	DC	11_128391937_C_T__ENSG00000181804__DC
11:128391937	ENSG00000119862	0.72566295	C	T	DC	11_128391937_C_T__ENSG00000119862__DC
11:128391937	ENSG00000150687	0.9493336	C	T	DC	11_128391937_C_T__ENSG00000150687__DC
11:128391937	ENSG00000171130	0.17892097	C	T	DC	11_128391937_C_T__ENSG00000171130__DC
11:128391937	ENSG00000102710	0.6433405	C	T	DC	11_128391937_C_T__ENSG00000102710__DC
11:128391937	ENSG00000025772	0.19615296	C	T	DC	11_128391937_C_T__ENSG00000025772__DC
11:128391937	ENSG00000196653	0.30851528	C	T	DC	11_128391937_C_T__ENSG00000196653__DC
11:128391937	ENSG00000204228	0.28927743	C	T	DC	11_128391937_C_T__ENSG00000204228__DC
11:128391937	ENSG00000178226	0.54284275	C	T	DC	11_128391937_C_T__ENSG00000178226__DC
11:128391937	ENSG00000243449	0.7587545	C	T	DC	11_128391937_C_T__ENSG00000243449__DC
11:128391937	ENSG00000167733	0.9375033	C	T	DC	11_128391937_C_T__ENSG00000167733__DC
11:128391937	ENSG00000196449	0.23878403	C	T	DC	11_128391937_C_T__ENSG00000196449__DC
11:128391937	ENSG00000007520	0.9484834	C	T	DC	11_128391937_C_T__ENSG00000007520__DC
11:128391937	ENSG00000165689	0.4278373	C	T	DC	11_128391937_C_T__ENSG00000165689__DC
11:128391937	ENSG00000103061	0.7555942	C	T	DC	11_128391937_C_T__ENSG00000103061__DC
11:128391937	ENSG00000214309	0.8819396	C	T	DC	11_128391937_C_T__ENSG00000214309__DC
11:128391937	ENSG00000198010	0.655665	C	T	DC	11_128391937_C_T__ENSG00000198010__DC
11:128391937	ENSG00000188004	0.03218822	C	T	DC	11_128391937_C_T__ENSG00000188004__DC
11:128391937	ENSG00000109103	0.61829585	C	T	DC	11_128391937_C_T__ENSG00000109103__DC
11:128391937	ENSG00000198900	0.20731553	C	T	DC	11_128391937_C_T__ENSG00000198900__DC
11:128391937	ENSG00000115839	0.26911837	C	T	DC	11_128391937_C_T__ENSG00000115839__DC
11:128391937	ENSG00000038532	0.7753633	C	T	DC	11_128391937_C_T__ENSG00000038532__DC
11:128391937	ENSG00000005893	0.72231114	C	T	DC	11_128391937_C_T__ENSG00000005893__DC
11:128391937	ENSG00000134668	0.6432583	C	T	DC	11_128391937_C_T__ENSG00000134668__DC
11:128391937	ENSG00000120738	0.187888	C	T	DC	11_128391937_C_T__ENSG00000120738__DC
11:128391937	ENSG00000135317	0.36267996	C	T	DC	11_128391937_C_T__ENSG00000135317__DC
11:128391937	ENSG00000088451	0.25166184	C	T	DC	11_128391937_C_T__ENSG00000088451__DC
11:128391937	ENSG00000181274	0.053705137	C	T	DC	11_128391937_C_T__ENSG00000181274__DC
11:128391937	ENSG00000147416	0.60778624	C	T	DC	11_128391937_C_T__ENSG00000147416__DC
11:128391937	ENSG00000223547	0.4934422	C	T	DC	11_128391937_C_T__ENSG00000223547__DC
11:128391937	ENSG00000196976	0.21330541	C	T	DC	11_128391937_C_T__ENSG00000196976__DC
11:128391937	ENSG00000160294	0.7179272	C	T	DC	11_128391937_C_T__ENSG00000160294__DC
11:128391937	ENSG00000135241	0.28777927	C	T	DC	11_128391937_C_T__ENSG00000135241__DC
11:128391937	ENSG00000101346	0.29710358	C	T	DC	11_128391937_C_T__ENSG00000101346__DC
11:128391937	ENSG00000176783	0.24712019	C	T	DC	11_128391937_C_T__ENSG00000176783__DC
11:128391937	ENSG00000240038	0.8143219	C	T	DC	11_128391937_C_T__ENSG00000240038__DC
11:128391937	ENSG00000144381	0.36611614	C	T	DC	11_128391937_C_T__ENSG00000144381__DC
11:128391937	ENSG00000168906	0.14935055	C	T	DC	11_128391937_C_T__ENSG00000168906__DC
11:128391937	ENSG00000146707	0.7191636	C	T	DC	11_128391937_C_T__ENSG00000146707__DC
11:128391937	ENSG00000197457	0.9924585	C	T	DC	11_128391937_C_T__ENSG00000197457__DC
11:128391937	ENSG00000134250	0.48759115	C	T	DC	11_128391937_C_T__ENSG00000134250__DC
11:128391937	ENSG00000124422	0.9747635	C	T	DC	11_128391937_C_T__ENSG00000124422__DC
11:128391937	ENSG00000183287	0.2514149	C	T	DC	11_128391937_C_T__ENSG00000183287__DC
11:128391937	ENSG00000064547	0.48519385	C	T	DC	11_128391937_C_T__ENSG00000064547__DC
11:128391937	ENSG00000168939	0.5325838	C	T	DC	11_128391937_C_T__ENSG00000168939__DC
11:128391937	ENSG00000175198	0.6198421	C	T	DC	11_128391937_C_T__ENSG00000175198__DC
11:128391937	ENSG00000132196	0.86558664	C	T	DC	11_128391937_C_T__ENSG00000132196__DC
11:128391937	ENSG00000145348	0.46895874	C	T	DC	11_128391937_C_T__ENSG00000145348__DC
11:128391937	ENSG00000086102	0.43386778	C	T	DC	11_128391937_C_T__ENSG00000086102__DC
11:128391937	ENSG00000132155	0.30654398	C	T	DC	11_128391937_C_T__ENSG00000132155__DC
11:128391937	ENSG00000163806	0.91501665	C	T	DC	11_128391937_C_T__ENSG00000163806__DC
11:128391937	ENSG00000160213	0.616965	C	T	DC	11_128391937_C_T__ENSG00000160213__DC
11:128391937	ENSG00000166483	0.6746075	C	T	DC	11_128391937_C_T__ENSG00000166483__DC
11:128391937	ENSG00000137275	0.68204427	C	T	DC	11_128391937_C_T__ENSG00000137275__DC
11:128391937	ENSG00000093134	0.35646975	C	T	DC	11_128391937_C_T__ENSG00000093134__DC
11:128391937	ENSG00000188566	0.6130701	C	T	DC	11_128391937_C_T__ENSG00000188566__DC
11:128391937	ENSG00000115758	0.55039966	C	T	DC	11_128391937_C_T__ENSG00000115758__DC
11:128391937	ENSG00000196812	0.031370513	C	T	DC	11_128391937_C_T__ENSG00000196812__DC
11:128391937	ENSG00000144559	0.5807239	C	T	DC	11_128391937_C_T__ENSG00000144559__DC
11:128391937	ENSG00000106609	0.19107424	C	T	DC	11_128391937_C_T__ENSG00000106609__DC
11:128391937	ENSG00000035115	0.28016737	C	T	DC	11_128391937_C_T__ENSG00000035115__DC
11:128391937	ENSG00000113273	0.54067385	C	T	DC	11_128391937_C_T__ENSG00000113273__DC
11:128391937	ENSG00000132823	0.00086600496	C	T	DC	11_128391937_C_T__ENSG00000132823__DC
11:128391937	ENSG00000150756	0.05642147	C	T	DC	11_128391937_C_T__ENSG00000150756__DC
11:128391937	ENSG00000164053	0.3837215	C	T	DC	11_128391937_C_T__ENSG00000164053__DC
11:128391937	ENSG00000168286	0.947782	C	T	DC	11_128391937_C_T__ENSG00000168286__DC
11:128391937	ENSG00000198720	0.12151891	C	T	DC	11_128391937_C_T__ENSG00000198720__DC
11:128391937	ENSG00000131795	0.33563602	C	T	DC	11_128391937_C_T__ENSG00000131795__DC
11:128391937	ENSG00000163728	0.07792177	C	T	DC	11_128391937_C_T__ENSG00000163728__DC
11:128391937	ENSG00000149218	0.14472766	C	T	DC	11_128391937_C_T__ENSG00000149218__DC
11:128391937	ENSG00000186529	0.23042376	C	T	DC	11_128391937_C_T__ENSG00000186529__DC
11:128391937	ENSG00000198960	0.6126389	C	T	DC	11_128391937_C_T__ENSG00000198960__DC
11:128391937	ENSG00000227345	0.9834514	C	T	DC	11_128391937_C_T__ENSG00000227345__DC
11:128391937	ENSG00000144591	0.9636274	C	T	DC	11_128391937_C_T__ENSG00000144591__DC
11:128391937	ENSG00000107175	0.2553366	C	T	DC	11_128391937_C_T__ENSG00000107175__DC
11:128391937	ENSG00000159792	0.10506515	C	T	DC	11_128391937_C_T__ENSG00000159792__DC
11:128391937	ENSG00000182903	0.96756303	C	T	DC	11_128391937_C_T__ENSG00000182903__DC
11:128391937	ENSG00000184619	0.029275246	C	T	DC	11_128391937_C_T__ENSG00000184619__DC
11:128391937	ENSG00000143786	0.7905571	C	T	DC	11_128391937_C_T__ENSG00000143786__DC
11:128391937	ENSG00000187912	0.44065648	C	T	DC	11_128391937_C_T__ENSG00000187912__DC
11:128391937	ENSG00000196363	0.14675269	C	T	DC	11_128391937_C_T__ENSG00000196363__DC
11:128391937	ENSG00000248905	0.16623953	C	T	DC	11_128391937_C_T__ENSG00000248905__DC
11:128391937	ENSG00000172671	0.58663946	C	T	DC	11_128391937_C_T__ENSG00000172671__DC
11:128391937	ENSG00000153107	0.7178664	C	T	DC	11_128391937_C_T__ENSG00000153107__DC
11:128391937	ENSG00000105219	0.10559324	C	T	DC	11_128391937_C_T__ENSG00000105219__DC
11:128391937	ENSG00000204070	0.7451881	C	T	DC	11_128391937_C_T__ENSG00000204070__DC
11:128391937	ENSG00000147144	0.5388082	C	T	DC	11_128391937_C_T__ENSG00000147144__DC
11:128391937	ENSG00000105171	0.43642044	C	T	DC	11_128391937_C_T__ENSG00000105171__DC
11:128391937	ENSG00000100949	0.039351456	C	T	DC	11_128391937_C_T__ENSG00000100949__DC
11:128391937	ENSG00000203737	0.6260016	C	T	DC	11_128391937_C_T__ENSG00000203737__DC
11:128391937	ENSG00000142444	0.38304102	C	T	DC	11_128391937_C_T__ENSG00000142444__DC
11:128391937	ENSG00000182173	0.8797405	C	T	DC	11_128391937_C_T__ENSG00000182173__DC
11:128391937	ENSG00000169991	0.74543756	C	T	DC	11_128391937_C_T__ENSG00000169991__DC
11:128391937	ENSG00000116039	0.63154584	C	T	DC	11_128391937_C_T__ENSG00000116039__DC
11:128391937	ENSG00000139372	0.48620492	C	T	DC	11_128391937_C_T__ENSG00000139372__DC
11:128391937	ENSG00000130731	0.01989161	C	T	DC	11_128391937_C_T__ENSG00000130731__DC
11:128391937	ENSG00000138061	0.4374553	C	T	DC	11_128391937_C_T__ENSG00000138061__DC
11:128391937	ENSG00000270672	0.7305142	C	T	DC	11_128391937_C_T__ENSG00000270672__DC
11:128391937	ENSG00000244187	0.117204145	C	T	DC	11_128391937_C_T__ENSG00000244187__DC
11:128391937	ENSG00000102125	0.9662062	C	T	DC	11_128391937_C_T__ENSG00000102125__DC
11:128391937	ENSG00000010379	0.31989348	C	T	DC	11_128391937_C_T__ENSG00000010379__DC
11:128391937	ENSG00000197846	0.8650526	C	T	DC	11_128391937_C_T__ENSG00000197846__DC
11:128391937	ENSG00000163645	0.49374288	C	T	DC	11_128391937_C_T__ENSG00000163645__DC
11:128391937	ENSG00000134262	0.16046183	C	T	DC	11_128391937_C_T__ENSG00000134262__DC
11:128391937	ENSG00000151687	0.07976482	C	T	DC	11_128391937_C_T__ENSG00000151687__DC
11:128391937	ENSG00000166750	0.0874304	C	T	DC	11_128391937_C_T__ENSG00000166750__DC
11:128391937	ENSG00000164111	0.22373419	C	T	DC	11_128391937_C_T__ENSG00000164111__DC
11:128391937	ENSG00000136319	0.1768991	C	T	DC	11_128391937_C_T__ENSG00000136319__DC
11:128391937	ENSG00000000938	0.9320746	C	T	DC	11_128391937_C_T__ENSG00000000938__DC
11:128391937	ENSG00000243716	0.3027226	C	T	DC	11_128391937_C_T__ENSG00000243716__DC
11:128391937	ENSG00000186376	0.88316786	C	T	DC	11_128391937_C_T__ENSG00000186376__DC
11:128391937	ENSG00000204642	0.3889034	C	T	DC	11_128391937_C_T__ENSG00000204642__DC
11:128391937	ENSG00000249471	0.9253724	C	T	DC	11_128391937_C_T__ENSG00000249471__DC
11:128391937	ENSG00000203697	0.9356564	C	T	DC	11_128391937_C_T__ENSG00000203697__DC
11:128391937	ENSG00000154710	0.8279786	C	T	DC	11_128391937_C_T__ENSG00000154710__DC
11:128391937	ENSG00000149761	0.38210058	C	T	DC	11_128391937_C_T__ENSG00000149761__DC
11:128391937	ENSG00000163584	0.22287323	C	T	DC	11_128391937_C_T__ENSG00000163584__DC
11:128391937	ENSG00000161048	0.59773725	C	T	DC	11_128391937_C_T__ENSG00000161048__DC
11:128391937	ENSG00000135503	0.82658947	C	T	DC	11_128391937_C_T__ENSG00000135503__DC
11:128391937	ENSG00000147586	0.7198583	C	T	DC	11_128391937_C_T__ENSG00000147586__DC
11:128391937	ENSG00000141219	0.88857186	C	T	DC	11_128391937_C_T__ENSG00000141219__DC
11:128391937	ENSG00000064666	0.36847198	C	T	DC	11_128391937_C_T__ENSG00000064666__DC
11:128391937	ENSG00000181827	0.41723296	C	T	DC	11_128391937_C_T__ENSG00000181827__DC
11:128391937	ENSG00000166024	0.8982094	C	T	DC	11_128391937_C_T__ENSG00000166024__DC
11:128391937	ENSG00000187446	0.84041655	C	T	DC	11_128391937_C_T__ENSG00000187446__DC
11:128391937	ENSG00000128272	0.8908791	C	T	DC	11_128391937_C_T__ENSG00000128272__DC
11:128391937	ENSG00000188483	0.764587	C	T	DC	11_128391937_C_T__ENSG00000188483__DC
11:128391937	ENSG00000166889	0.44672063	C	T	DC	11_128391937_C_T__ENSG00000166889__DC
11:128391937	ENSG00000155380	0.055341445	C	T	DC	11_128391937_C_T__ENSG00000155380__DC
11:128391937	ENSG00000112053	0.21978949	C	T	DC	11_128391937_C_T__ENSG00000112053__DC
11:128391937	ENSG00000165434	0.44781607	C	T	DC	11_128391937_C_T__ENSG00000165434__DC
11:128391937	ENSG00000186815	0.2610572	C	T	DC	11_128391937_C_T__ENSG00000186815__DC
11:128391937	ENSG00000113460	0.59432966	C	T	DC	11_128391937_C_T__ENSG00000113460__DC
11:128391937	ENSG00000128218	0.47940463	C	T	DC	11_128391937_C_T__ENSG00000128218__DC
11:128391937	ENSG00000257103	0.32976595	C	T	DC	11_128391937_C_T__ENSG00000257103__DC
11:128391937	ENSG00000132912	0.25043786	C	T	DC	11_128391937_C_T__ENSG00000132912__DC
11:128391937	ENSG00000123384	0.21176787	C	T	DC	11_128391937_C_T__ENSG00000123384__DC
11:128391937	ENSG00000160193	0.2463109	C	T	DC	11_128391937_C_T__ENSG00000160193__DC
11:128391937	ENSG00000091490	0.35688606	C	T	DC	11_128391937_C_T__ENSG00000091490__DC
11:128391937	ENSG00000253797	0.59997183	C	T	DC	11_128391937_C_T__ENSG00000253797__DC
11:128391937	ENSG00000138801	0.56069756	C	T	DC	11_128391937_C_T__ENSG00000138801__DC
11:128391937	ENSG00000124486	0.20135435	C	T	DC	11_128391937_C_T__ENSG00000124486__DC
11:128391937	ENSG00000105278	0.46226153	C	T	DC	11_128391937_C_T__ENSG00000105278__DC
11:128391937	ENSG00000023041	0.79088813	C	T	DC	11_128391937_C_T__ENSG00000023041__DC
11:128391937	ENSG00000162607	0.8561544	C	T	DC	11_128391937_C_T__ENSG00000162607__DC
11:128391937	ENSG00000135974	0.8912211	C	T	DC	11_128391937_C_T__ENSG00000135974__DC
11:128391937	ENSG00000213265	0.2491412	C	T	DC	11_128391937_C_T__ENSG00000213265__DC
11:128391937	ENSG00000171467	0.2287063	C	T	DC	11_128391937_C_T__ENSG00000171467__DC
11:128391937	ENSG00000179304	0.08613474	C	T	DC	11_128391937_C_T__ENSG00000179304__DC
11:128391937	ENSG00000242550	0.5902854	C	T	DC	11_128391937_C_T__ENSG00000242550__DC
11:128391937	ENSG00000142632	0.9775423	C	T	DC	11_128391937_C_T__ENSG00000142632__DC
11:128391937	ENSG00000171471	0.23580123	C	T	DC	11_128391937_C_T__ENSG00000171471__DC
11:128391937	ENSG00000102796	0.7277275	C	T	DC	11_128391937_C_T__ENSG00000102796__DC
11:128391937	ENSG00000185896	0.9002107	C	T	DC	11_128391937_C_T__ENSG00000185896__DC
11:128391937	ENSG00000143870	0.39507115	C	T	DC	11_128391937_C_T__ENSG00000143870__DC
11:128391937	ENSG00000013573	0.51405823	C	T	DC	11_128391937_C_T__ENSG00000013573__DC
11:128391937	ENSG00000171867	0.424629	C	T	DC	11_128391937_C_T__ENSG00000171867__DC
11:128391937	ENSG00000181396	0.26886615	C	T	DC	11_128391937_C_T__ENSG00000181396__DC
11:128391937	ENSG00000134153	0.027789364	C	T	DC	11_128391937_C_T__ENSG00000134153__DC
11:128391937	ENSG00000147231	0.73055035	C	T	DC	11_128391937_C_T__ENSG00000147231__DC
11:128391937	ENSG00000140153	0.732199	C	T	DC	11_128391937_C_T__ENSG00000140153__DC
11:128391937	ENSG00000185272	0.6403861	C	T	DC	11_128391937_C_T__ENSG00000185272__DC
11:128391937	ENSG00000198668	0.3037162	C	T	DC	11_128391937_C_T__ENSG00000198668__DC
11:128391937	ENSG00000008283	0.022320852	C	T	DC	11_128391937_C_T__ENSG00000008283__DC
11:128391937	ENSG00000100364	0.8495404	C	T	DC	11_128391937_C_T__ENSG00000100364__DC
11:128391937	ENSG00000116133	0.62411094	C	T	DC	11_128391937_C_T__ENSG00000116133__DC
11:128391937	ENSG00000181234	0.25896698	C	T	DC	11_128391937_C_T__ENSG00000181234__DC
11:128391937	ENSG00000154001	0.10926576	C	T	DC	11_128391937_C_T__ENSG00000154001__DC
11:128391937	ENSG00000100372	0.75497526	C	T	DC	11_128391937_C_T__ENSG00000100372__DC
11:128391937	ENSG00000065357	0.6873347	C	T	DC	11_128391937_C_T__ENSG00000065357__DC
11:128391937	ENSG00000148303	0.50108474	C	T	DC	11_128391937_C_T__ENSG00000148303__DC
11:128391937	ENSG00000164751	0.84681976	C	T	DC	11_128391937_C_T__ENSG00000164751__DC
11:128391937	ENSG00000105676	0.07469825	C	T	DC	11_128391937_C_T__ENSG00000105676__DC
11:128391937	ENSG00000143624	0.6579691	C	T	DC	11_128391937_C_T__ENSG00000143624__DC
11:128391937	ENSG00000113318	0.72092104	C	T	DC	11_128391937_C_T__ENSG00000113318__DC
11:128391937	ENSG00000173581	0.8262723	C	T	DC	11_128391937_C_T__ENSG00000173581__DC
11:128391937	ENSG00000166788	0.97944975	C	T	DC	11_128391937_C_T__ENSG00000166788__DC
11:128391937	ENSG00000143727	0.4175741	C	T	DC	11_128391937_C_T__ENSG00000143727__DC
11:128391937	ENSG00000214941	0.49409133	C	T	DC	11_128391937_C_T__ENSG00000214941__DC
11:128391937	ENSG00000184012	0.0949351	C	T	DC	11_128391937_C_T__ENSG00000184012__DC
11:128391937	ENSG00000131686	0.41634315	C	T	DC	11_128391937_C_T__ENSG00000131686__DC
11:128391937	ENSG00000090975	0.9520006	C	T	DC	11_128391937_C_T__ENSG00000090975__DC
11:128391937	ENSG00000100345	0.17972195	C	T	DC	11_128391937_C_T__ENSG00000100345__DC
11:128391937	ENSG00000110046	0.7025343	C	T	DC	11_128391937_C_T__ENSG00000110046__DC
11:128391937	ENSG00000254858	0.15883291	C	T	DC	11_128391937_C_T__ENSG00000254858__DC
11:128391937	ENSG00000169813	0.45492733	C	T	DC	11_128391937_C_T__ENSG00000169813__DC
11:128391937	ENSG00000221978	0.7618368	C	T	DC	11_128391937_C_T__ENSG00000221978__DC
11:128391937	ENSG00000164172	0.24664445	C	T	DC	11_128391937_C_T__ENSG00000164172__DC
11:128391937	ENSG00000140943	0.259681	C	T	DC	11_128391937_C_T__ENSG00000140943__DC
11:128391937	ENSG00000153201	0.5979605	C	T	DC	11_128391937_C_T__ENSG00000153201__DC
11:128391937	ENSG00000114638	0.85049146	C	T	DC	11_128391937_C_T__ENSG00000114638__DC
11:128391937	ENSG00000166800	0.5879849	C	T	DC	11_128391937_C_T__ENSG00000166800__DC
11:128391937	ENSG00000264278	0.18322034	C	T	DC	11_128391937_C_T__ENSG00000264278__DC
11:128391937	ENSG00000102078	0.12588902	C	T	DC	11_128391937_C_T__ENSG00000102078__DC
11:128391937	ENSG00000197020	0.11833527	C	T	DC	11_128391937_C_T__ENSG00000197020__DC
11:128391937	ENSG00000104154	0.026852619	C	T	DC	11_128391937_C_T__ENSG00000104154__DC
11:128391937	ENSG00000114999	0.43653888	C	T	DC	11_128391937_C_T__ENSG00000114999__DC
11:128391937	ENSG00000138029	0.03483813	C	T	DC	11_128391937_C_T__ENSG00000138029__DC
11:128391937	ENSG00000144810	0.71911573	C	T	DC	11_128391937_C_T__ENSG00000144810__DC
11:128391937	ENSG00000141664	0.85183275	C	T	DC	11_128391937_C_T__ENSG00000141664__DC
11:128391937	ENSG00000101407	0.7801161	C	T	DC	11_128391937_C_T__ENSG00000101407__DC
11:128391937	ENSG00000196466	0.28513816	C	T	DC	11_128391937_C_T__ENSG00000196466__DC
11:128391937	ENSG00000119699	0.3935263	C	T	DC	11_128391937_C_T__ENSG00000119699__DC
11:128391937	ENSG00000182853	0.865586	C	T	DC	11_128391937_C_T__ENSG00000182853__DC
11:128391937	ENSG00000109475	0.81555414	C	T	DC	11_128391937_C_T__ENSG00000109475__DC
11:128391937	ENSG00000138326	0.51296103	C	T	DC	11_128391937_C_T__ENSG00000138326__DC
11:128391937	ENSG00000114124	0.25896698	C	T	DC	11_128391937_C_T__ENSG00000114124__DC
11:128391937	ENSG00000107862	0.73244506	C	T	DC	11_128391937_C_T__ENSG00000107862__DC
11:128391937	ENSG00000103018	0.054616585	C	T	DC	11_128391937_C_T__ENSG00000103018__DC
11:128391937	ENSG00000213901	0.0071442905	C	T	DC	11_128391937_C_T__ENSG00000213901__DC
11:128391937	ENSG00000248874	0.5616922	C	T	DC	11_128391937_C_T__ENSG00000248874__DC
11:128391937	ENSG00000113269	0.7395228	C	T	DC	11_128391937_C_T__ENSG00000113269__DC
11:128391937	ENSG00000051382	0.23470257	C	T	DC	11_128391937_C_T__ENSG00000051382__DC
11:128391937	ENSG00000145217	0.42787245	C	T	DC	11_128391937_C_T__ENSG00000145217__DC
11:128391937	ENSG00000118514	5.462906e-06	C	T	DC	11_128391937_C_T__ENSG00000118514__DC
11:128391937	ENSG00000106803	0.5122925	C	T	DC	11_128391937_C_T__ENSG00000106803__DC
11:128391937	ENSG00000214954	0.78414345	C	T	DC	11_128391937_C_T__ENSG00000214954__DC
11:128391937	ENSG00000146223	0.18133615	C	T	DC	11_128391937_C_T__ENSG00000146223__DC
11:128391937	ENSG00000168264	0.46571398	C	T	DC	11_128391937_C_T__ENSG00000168264__DC
11:128391937	ENSG00000198040	0.49596086	C	T	DC	11_128391937_C_T__ENSG00000198040__DC
11:128391937	ENSG00000171316	0.89284664	C	T	DC	11_128391937_C_T__ENSG00000171316__DC
11:128391937	ENSG00000178719	0.32148144	C	T	DC	11_128391937_C_T__ENSG00000178719__DC
11:128391937	ENSG00000105429	0.5805202	C	T	DC	11_128391937_C_T__ENSG00000105429__DC
11:128391937	ENSG00000121060	0.83054376	C	T	DC	11_128391937_C_T__ENSG00000121060__DC
11:128391937	ENSG00000096696	0.35603398	C	T	DC	11_128391937_C_T__ENSG00000096696__DC
11:128391937	ENSG00000122484	0.2640868	C	T	DC	11_128391937_C_T__ENSG00000122484__DC
11:128391937	ENSG00000153395	0.15009606	C	T	DC	11_128391937_C_T__ENSG00000153395__DC
11:128391937	ENSG00000167005	0.42939633	C	T	DC	11_128391937_C_T__ENSG00000167005__DC
11:128391937	ENSG00000111224	0.98600966	C	T	DC	11_128391937_C_T__ENSG00000111224__DC
11:128391937	ENSG00000004455	0.9745238	C	T	DC	11_128391937_C_T__ENSG00000004455__DC
11:128391937	ENSG00000073584	0.77683973	C	T	DC	11_128391937_C_T__ENSG00000073584__DC
11:128391937	ENSG00000171772	0.56314796	C	T	DC	11_128391937_C_T__ENSG00000171772__DC
11:128391937	ENSG00000130165	0.6997115	C	T	DC	11_128391937_C_T__ENSG00000130165__DC
11:128391937	ENSG00000005436	0.1065653	C	T	DC	11_128391937_C_T__ENSG00000005436__DC
11:128391937	ENSG00000077232	0.22766155	C	T	DC	11_128391937_C_T__ENSG00000077232__DC
11:128391937	ENSG00000171792	0.77658975	C	T	DC	11_128391937_C_T__ENSG00000171792__DC
11:128391937	ENSG00000090266	0.62604946	C	T	DC	11_128391937_C_T__ENSG00000090266__DC
11:128391937	ENSG00000132004	0.57586807	C	T	DC	11_128391937_C_T__ENSG00000132004__DC
11:128391937	ENSG00000197632	0.126403	C	T	DC	11_128391937_C_T__ENSG00000197632__DC
11:128391937	ENSG00000184014	0.85858655	C	T	DC	11_128391937_C_T__ENSG00000184014__DC
11:128391937	ENSG00000125629	0.25247878	C	T	DC	11_128391937_C_T__ENSG00000125629__DC
11:128391937	ENSG00000239789	0.25403866	C	T	DC	11_128391937_C_T__ENSG00000239789__DC
11:128391937	ENSG00000152242	0.90238035	C	T	DC	11_128391937_C_T__ENSG00000152242__DC
11:128391937	ENSG00000134697	0.58624285	C	T	DC	11_128391937_C_T__ENSG00000134697__DC
11:128391937	ENSG00000139197	0.6055635	C	T	DC	11_128391937_C_T__ENSG00000139197__DC
11:128391937	ENSG00000221988	0.9150438	C	T	DC	11_128391937_C_T__ENSG00000221988__DC
11:128391937	ENSG00000064012	0.7815967	C	T	DC	11_128391937_C_T__ENSG00000064012__DC
11:128391937	ENSG00000217442	0.19905847	C	T	DC	11_128391937_C_T__ENSG00000217442__DC
11:128391937	ENSG00000173559	0.22017929	C	T	DC	11_128391937_C_T__ENSG00000173559__DC
11:128391937	ENSG00000141682	0.58182955	C	T	DC	11_128391937_C_T__ENSG00000141682__DC
11:128391937	ENSG00000119965	0.57367796	C	T	DC	11_128391937_C_T__ENSG00000119965__DC
11:128391937	ENSG00000106624	0.3230659	C	T	DC	11_128391937_C_T__ENSG00000106624__DC
11:128391937	ENSG00000179833	0.43279374	C	T	DC	11_128391937_C_T__ENSG00000179833__DC
11:128391937	ENSG00000169814	0.093648314	C	T	DC	11_128391937_C_T__ENSG00000169814__DC
11:128391937	ENSG00000103353	0.99492264	C	T	DC	11_128391937_C_T__ENSG00000103353__DC
11:128391937	ENSG00000156299	0.39742035	C	T	DC	11_128391937_C_T__ENSG00000156299__DC
11:128391937	ENSG00000135537	0.8207467	C	T	DC	11_128391937_C_T__ENSG00000135537__DC
11:128391937	ENSG00000135912	0.016620228	C	T	DC	11_128391937_C_T__ENSG00000135912__DC
11:128391937	ENSG00000143570	0.6227886	C	T	DC	11_128391937_C_T__ENSG00000143570__DC
11:128391937	ENSG00000181896	0.47574344	C	T	DC	11_128391937_C_T__ENSG00000181896__DC
11:128391937	ENSG00000111845	0.38168135	C	T	DC	11_128391937_C_T__ENSG00000111845__DC
11:128391937	ENSG00000167779	0.50072163	C	T	DC	11_128391937_C_T__ENSG00000167779__DC
11:128391937	ENSG00000198574	0.7310901	C	T	DC	11_128391937_C_T__ENSG00000198574__DC
11:128391937	ENSG00000048028	0.5128106	C	T	DC	11_128391937_C_T__ENSG00000048028__DC
11:128391937	ENSG00000166592	0.26124477	C	T	DC	11_128391937_C_T__ENSG00000166592__DC
11:128391937	ENSG00000157600	0.76322925	C	T	DC	11_128391937_C_T__ENSG00000157600__DC
11:128391937	ENSG00000118263	0.52246493	C	T	DC	11_128391937_C_T__ENSG00000118263__DC
11:128391937	ENSG00000160256	0.9419661	C	T	DC	11_128391937_C_T__ENSG00000160256__DC
11:128391937	ENSG00000141258	0.3702154	C	T	DC	11_128391937_C_T__ENSG00000141258__DC
11:128391937	ENSG00000166813	0.119215	C	T	DC	11_128391937_C_T__ENSG00000166813__DC
11:128391937	ENSG00000127586	0.1576464	C	T	DC	11_128391937_C_T__ENSG00000127586__DC
11:128391937	ENSG00000163328	0.79905456	C	T	DC	11_128391937_C_T__ENSG00000163328__DC
11:128391937	ENSG00000035720	0.59638005	C	T	DC	11_128391937_C_T__ENSG00000035720__DC
11:128391937	ENSG00000117139	0.106129415	C	T	DC	11_128391937_C_T__ENSG00000117139__DC
11:128391937	ENSG00000081087	0.13551562	C	T	DC	11_128391937_C_T__ENSG00000081087__DC
11:128391937	ENSG00000126062	0.3669624	C	T	DC	11_128391937_C_T__ENSG00000126062__DC
11:128391937	ENSG00000129128	0.26974016	C	T	DC	11_128391937_C_T__ENSG00000129128__DC
11:128391937	ENSG00000113296	0.43269688	C	T	DC	11_128391937_C_T__ENSG00000113296__DC
11:128391937	ENSG00000078687	0.9200777	C	T	DC	11_128391937_C_T__ENSG00000078687__DC
11:128391937	ENSG00000174482	0.43928415	C	T	DC	11_128391937_C_T__ENSG00000174482__DC
11:128391937	ENSG00000214756	0.04278659	C	T	DC	11_128391937_C_T__ENSG00000214756__DC
11:128391937	ENSG00000119138	0.69106334	C	T	DC	11_128391937_C_T__ENSG00000119138__DC
11:128391937	ENSG00000134061	0.77485603	C	T	DC	11_128391937_C_T__ENSG00000134061__DC
11:128391937	ENSG00000132952	0.5595871	C	T	DC	11_128391937_C_T__ENSG00000132952__DC
11:128391937	ENSG00000124343	0.6662073	C	T	DC	11_128391937_C_T__ENSG00000124343__DC
11:128391937	ENSG00000156928	0.21030854	C	T	DC	11_128391937_C_T__ENSG00000156928__DC
11:128391937	ENSG00000157259	0.4690983	C	T	DC	11_128391937_C_T__ENSG00000157259__DC
11:128391937	ENSG00000099875	0.5516768	C	T	DC	11_128391937_C_T__ENSG00000099875__DC
11:128391937	ENSG00000130948	0.3855959	C	T	DC	11_128391937_C_T__ENSG00000130948__DC
11:128391937	ENSG00000198546	0.4086859	C	T	DC	11_128391937_C_T__ENSG00000198546__DC
11:128391937	ENSG00000136026	0.93376017	C	T	DC	11_128391937_C_T__ENSG00000136026__DC
11:128391937	ENSG00000144647	0.15094788	C	T	DC	11_128391937_C_T__ENSG00000144647__DC
11:128391937	ENSG00000160216	0.86379015	C	T	DC	11_128391937_C_T__ENSG00000160216__DC
11:128391937	ENSG00000181523	0.70929635	C	T	DC	11_128391937_C_T__ENSG00000181523__DC
11:128391937	ENSG00000174749	0.8605955	C	T	DC	11_128391937_C_T__ENSG00000174749__DC
11:128391937	ENSG00000185728	0.42214853	C	T	DC	11_128391937_C_T__ENSG00000185728__DC
11:128391937	ENSG00000101413	0.59684	C	T	DC	11_128391937_C_T__ENSG00000101413__DC
11:128391937	ENSG00000168255	0.9240282	C	T	DC	11_128391937_C_T__ENSG00000168255__DC
11:128391937	ENSG00000179119	0.3291781	C	T	DC	11_128391937_C_T__ENSG00000179119__DC
11:128391937	ENSG00000111729	0.38570789	C	T	DC	11_128391937_C_T__ENSG00000111729__DC
11:128391937	ENSG00000144395	0.32485974	C	T	DC	11_128391937_C_T__ENSG00000144395__DC
11:128391937	ENSG00000141084	0.7690814	C	T	DC	11_128391937_C_T__ENSG00000141084__DC
11:128391937	ENSG00000166927	0.6509325	C	T	DC	11_128391937_C_T__ENSG00000166927__DC
11:128391937	ENSG00000171155	0.73807347	C	T	DC	11_128391937_C_T__ENSG00000171155__DC
11:128391937	ENSG00000173275	0.7954313	C	T	DC	11_128391937_C_T__ENSG00000173275__DC
11:128391937	ENSG00000142185	0.05134041	C	T	DC	11_128391937_C_T__ENSG00000142185__DC
11:128391937	ENSG00000110108	0.4642389	C	T	DC	11_128391937_C_T__ENSG00000110108__DC
11:128391937	ENSG00000130204	0.55089784	C	T	DC	11_128391937_C_T__ENSG00000130204__DC
11:128391937	ENSG00000048471	0.7541485	C	T	DC	11_128391937_C_T__ENSG00000048471__DC
11:128391937	ENSG00000180801	0.2979099	C	T	DC	11_128391937_C_T__ENSG00000180801__DC
11:128391937	ENSG00000227057	0.2981092	C	T	DC	11_128391937_C_T__ENSG00000227057__DC
11:128391937	ENSG00000185721	0.34794632	C	T	DC	11_128391937_C_T__ENSG00000185721__DC
11:128391937	ENSG00000248835	0.9355065	C	T	DC	11_128391937_C_T__ENSG00000248835__DC
11:128391937	ENSG00000143494	0.71296334	C	T	DC	11_128391937_C_T__ENSG00000143494__DC
11:128391937	ENSG00000196968	0.6513025	C	T	DC	11_128391937_C_T__ENSG00000196968__DC
11:128391937	ENSG00000250067	0.852984	C	T	DC	11_128391937_C_T__ENSG00000250067__DC
11:128391937	ENSG00000152223	0.7884587	C	T	DC	11_128391937_C_T__ENSG00000152223__DC
11:128391937	ENSG00000160799	0.7486708	C	T	DC	11_128391937_C_T__ENSG00000160799__DC
11:128391937	ENSG00000135899	0.09614081	C	T	DC	11_128391937_C_T__ENSG00000135899__DC
11:128391937	ENSG00000247596	0.26494512	C	T	DC	11_128391937_C_T__ENSG00000247596__DC
11:128391937	ENSG00000172345	0.56170696	C	T	DC	11_128391937_C_T__ENSG00000172345__DC
11:128391937	ENSG00000118972	0.14797099	C	T	DC	11_128391937_C_T__ENSG00000118972__DC
11:128391937	ENSG00000113810	0.4328874	C	T	DC	11_128391937_C_T__ENSG00000113810__DC
11:128391937	ENSG00000158985	0.6868901	C	T	DC	11_128391937_C_T__ENSG00000158985__DC
11:128391937	ENSG00000105379	0.6151418	C	T	DC	11_128391937_C_T__ENSG00000105379__DC
11:128391937	ENSG00000124181	0.26046035	C	T	DC	11_128391937_C_T__ENSG00000124181__DC
11:128391937	ENSG00000152422	0.8873806	C	T	DC	11_128391937_C_T__ENSG00000152422__DC
11:128391937	ENSG00000136161	0.6400142	C	T	DC	11_128391937_C_T__ENSG00000136161__DC
11:128391937	ENSG00000148481	0.2016933	C	T	DC	11_128391937_C_T__ENSG00000148481__DC
11:128391937	ENSG00000052841	0.15131982	C	T	DC	11_128391937_C_T__ENSG00000052841__DC
11:128391937	ENSG00000149582	0.94537944	C	T	DC	11_128391937_C_T__ENSG00000149582__DC
11:128391937	ENSG00000119147	0.51045173	C	T	DC	11_128391937_C_T__ENSG00000119147__DC
11:128391937	ENSG00000157617	0.63699436	C	T	DC	11_128391937_C_T__ENSG00000157617__DC
11:128391937	ENSG00000198855	0.50708944	C	T	DC	11_128391937_C_T__ENSG00000198855__DC
11:128391937	ENSG00000143013	0.7199737	C	T	DC	11_128391937_C_T__ENSG00000143013__DC
11:128391937	ENSG00000107485	0.4811047	C	T	DC	11_128391937_C_T__ENSG00000107485__DC
11:128391937	ENSG00000106683	0.58629787	C	T	DC	11_128391937_C_T__ENSG00000106683__DC
11:128391937	ENSG00000187189	0.28654417	C	T	DC	11_128391937_C_T__ENSG00000187189__DC
11:128391937	ENSG00000101307	0.50207764	C	T	DC	11_128391937_C_T__ENSG00000101307__DC
11:128391937	ENSG00000155307	0.5462456	C	T	DC	11_128391937_C_T__ENSG00000155307__DC
11:128391937	ENSG00000099860	0.50497466	C	T	DC	11_128391937_C_T__ENSG00000099860__DC
11:128391937	ENSG00000141522	0.8851455	C	T	DC	11_128391937_C_T__ENSG00000141522__DC
11:128391937	ENSG00000162929	0.177721	C	T	DC	11_128391937_C_T__ENSG00000162929__DC
11:128391937	ENSG00000185219	0.5411335	C	T	DC	11_128391937_C_T__ENSG00000185219__DC
11:128391937	ENSG00000196176	0.77636045	C	T	DC	11_128391937_C_T__ENSG00000196176__DC
11:128391937	ENSG00000204991	0.81603324	C	T	DC	11_128391937_C_T__ENSG00000204991__DC
11:128391937	ENSG00000106537	0.28227726	C	T	DC	11_128391937_C_T__ENSG00000106537__DC
11:128391937	ENSG00000119688	0.79922706	C	T	DC	11_128391937_C_T__ENSG00000119688__DC
11:128391937	ENSG00000143126	0.051310632	C	T	DC	11_128391937_C_T__ENSG00000143126__DC
11:128391937	ENSG00000100030	0.53419894	C	T	DC	11_128391937_C_T__ENSG00000100030__DC
11:128391937	ENSG00000091651	0.048617586	C	T	DC	11_128391937_C_T__ENSG00000091651__DC
11:128391937	ENSG00000118971	0.010843327	C	T	DC	11_128391937_C_T__ENSG00000118971__DC
11:128391937	ENSG00000112699	0.60184896	C	T	DC	11_128391937_C_T__ENSG00000112699__DC
11:128391937	ENSG00000188266	0.7627932	C	T	DC	11_128391937_C_T__ENSG00000188266__DC
11:128391937	ENSG00000139826	0.9342815	C	T	DC	11_128391937_C_T__ENSG00000139826__DC
11:128391937	ENSG00000169692	0.3748957	C	T	DC	11_128391937_C_T__ENSG00000169692__DC
11:128391937	ENSG00000203666	0.72428507	C	T	DC	11_128391937_C_T__ENSG00000203666__DC
11:128391937	ENSG00000005486	0.34531024	C	T	DC	11_128391937_C_T__ENSG00000005486__DC
11:128391937	ENSG00000147010	0.89263654	C	T	DC	11_128391937_C_T__ENSG00000147010__DC
11:128391937	ENSG00000132906	0.5395585	C	T	DC	11_128391937_C_T__ENSG00000132906__DC
11:128391937	ENSG00000078596	0.20297612	C	T	DC	11_128391937_C_T__ENSG00000078596__DC
11:128391937	ENSG00000182919	0.55687284	C	T	DC	11_128391937_C_T__ENSG00000182919__DC
11:128391937	ENSG00000100413	0.8815326	C	T	DC	11_128391937_C_T__ENSG00000100413__DC
11:128391937	ENSG00000162869	0.058181882	C	T	DC	11_128391937_C_T__ENSG00000162869__DC
11:128391937	ENSG00000010072	0.6007057	C	T	DC	11_128391937_C_T__ENSG00000010072__DC
11:128391937	ENSG00000102977	0.82211214	C	T	DC	11_128391937_C_T__ENSG00000102977__DC
11:128391937	ENSG00000214265	0.98060524	C	T	DC	11_128391937_C_T__ENSG00000214265__DC
11:128391937	ENSG00000166323	0.44153166	C	T	DC	11_128391937_C_T__ENSG00000166323__DC
11:128391937	ENSG00000240065	0.4616268	C	T	DC	11_128391937_C_T__ENSG00000240065__DC
11:128391937	ENSG00000197586	0.23698823	C	T	DC	11_128391937_C_T__ENSG00000197586__DC
11:128391937	ENSG00000198380	0.45281443	C	T	DC	11_128391937_C_T__ENSG00000198380__DC
11:128391937	ENSG00000155961	0.030250002	C	T	DC	11_128391937_C_T__ENSG00000155961__DC
11:128391937	ENSG00000065970	0.3190542	C	T	DC	11_128391937_C_T__ENSG00000065970__DC
11:128391937	ENSG00000037749	0.05694353	C	T	DC	11_128391937_C_T__ENSG00000037749__DC
11:128391937	ENSG00000250565	0.33104622	C	T	DC	11_128391937_C_T__ENSG00000250565__DC
11:128391937	ENSG00000116455	0.5630892	C	T	DC	11_128391937_C_T__ENSG00000116455__DC
11:128391937	ENSG00000109680	0.17714499	C	T	DC	11_128391937_C_T__ENSG00000109680__DC
11:128391937	ENSG00000184348	0.18082632	C	T	DC	11_128391937_C_T__ENSG00000184348__DC
11:128391937	ENSG00000126890	0.72853476	C	T	DC	11_128391937_C_T__ENSG00000126890__DC
11:128391937	ENSG00000114850	0.021522736	C	T	DC	11_128391937_C_T__ENSG00000114850__DC
11:128391937	ENSG00000101166	0.90560335	C	T	DC	11_128391937_C_T__ENSG00000101166__DC
11:128391937	ENSG00000100528	0.3934105	C	T	DC	11_128391937_C_T__ENSG00000100528__DC
11:128391937	ENSG00000090615	0.29178834	C	T	DC	11_128391937_C_T__ENSG00000090615__DC
11:128391937	ENSG00000139977	0.8262176	C	T	DC	11_128391937_C_T__ENSG00000139977__DC
11:128391937	ENSG00000174697	0.2907701	C	T	DC	11_128391937_C_T__ENSG00000174697__DC
11:128391937	ENSG00000107833	0.81014943	C	T	DC	11_128391937_C_T__ENSG00000107833__DC
11:128391937	ENSG00000151929	0.74274313	C	T	DC	11_128391937_C_T__ENSG00000151929__DC
11:128391937	ENSG00000188404	0.45566535	C	T	DC	11_128391937_C_T__ENSG00000188404__DC
11:128391937	ENSG00000106479	0.48323902	C	T	DC	11_128391937_C_T__ENSG00000106479__DC
11:128391937	ENSG00000107104	0.57123727	C	T	DC	11_128391937_C_T__ENSG00000107104__DC
11:128391937	ENSG00000188917	0.43647563	C	T	DC	11_128391937_C_T__ENSG00000188917__DC
11:128391937	ENSG00000198792	0.9431964	C	T	DC	11_128391937_C_T__ENSG00000198792__DC
11:128391937	ENSG00000204315	0.65836626	C	T	DC	11_128391937_C_T__ENSG00000204315__DC
11:128391937	ENSG00000148841	0.09071302	C	T	DC	11_128391937_C_T__ENSG00000148841__DC
11:128391937	ENSG00000198839	0.18975444	C	T	DC	11_128391937_C_T__ENSG00000198839__DC
11:128391937	ENSG00000178685	0.3720841	C	T	DC	11_128391937_C_T__ENSG00000178685__DC
11:128391937	ENSG00000182180	0.19534595	C	T	DC	11_128391937_C_T__ENSG00000182180__DC
11:128391937	ENSG00000133256	0.8493283	C	T	DC	11_128391937_C_T__ENSG00000133256__DC
11:128391937	ENSG00000130338	0.21840617	C	T	DC	11_128391937_C_T__ENSG00000130338__DC
11:128391937	ENSG00000168137	0.37275964	C	T	DC	11_128391937_C_T__ENSG00000168137__DC
11:128391937	ENSG00000129559	0.020989448	C	T	DC	11_128391937_C_T__ENSG00000129559__DC
11:128391937	ENSG00000242802	0.21173796	C	T	DC	11_128391937_C_T__ENSG00000242802__DC
11:128391937	ENSG00000069702	0.5452755	C	T	DC	11_128391937_C_T__ENSG00000069702__DC
11:128391937	ENSG00000115155	0.5016286	C	T	DC	11_128391937_C_T__ENSG00000115155__DC
11:128391937	ENSG00000164305	0.3103178	C	T	DC	11_128391937_C_T__ENSG00000164305__DC
11:128391937	ENSG00000141469	0.3911514	C	T	DC	11_128391937_C_T__ENSG00000141469__DC
11:128391937	ENSG00000094916	0.5838474	C	T	DC	11_128391937_C_T__ENSG00000094916__DC
11:128391937	ENSG00000127884	0.10543119	C	T	DC	11_128391937_C_T__ENSG00000127884__DC
11:128391937	ENSG00000204392	0.7631797	C	T	DC	11_128391937_C_T__ENSG00000204392__DC
11:128391937	ENSG00000108010	0.48483473	C	T	DC	11_128391937_C_T__ENSG00000108010__DC
11:128391937	ENSG00000063587	0.26078552	C	T	DC	11_128391937_C_T__ENSG00000063587__DC
11:128391937	ENSG00000169744	0.8026106	C	T	DC	11_128391937_C_T__ENSG00000169744__DC
11:128391937	ENSG00000213809	0.51535827	C	T	DC	11_128391937_C_T__ENSG00000213809__DC
11:128391937	ENSG00000126456	0.53245556	C	T	DC	11_128391937_C_T__ENSG00000126456__DC
11:128391937	ENSG00000112695	0.88063574	C	T	DC	11_128391937_C_T__ENSG00000112695__DC
11:128391937	ENSG00000168014	0.03449169	C	T	DC	11_128391937_C_T__ENSG00000168014__DC
11:128391937	ENSG00000162373	0.30733845	C	T	DC	11_128391937_C_T__ENSG00000162373__DC
11:128391937	ENSG00000124788	0.87558424	C	T	DC	11_128391937_C_T__ENSG00000124788__DC
11:128391937	ENSG00000256436	0.90318584	C	T	DC	11_128391937_C_T__ENSG00000256436__DC
11:128391937	ENSG00000067955	0.45022327	C	T	DC	11_128391937_C_T__ENSG00000067955__DC
11:128391937	ENSG00000135390	0.13756208	C	T	DC	11_128391937_C_T__ENSG00000135390__DC
11:128391937	ENSG00000139926	0.4520563	C	T	DC	11_128391937_C_T__ENSG00000139926__DC
11:128391937	ENSG00000133059	0.699391	C	T	DC	11_128391937_C_T__ENSG00000133059__DC
11:128391937	ENSG00000110218	0.2700873	C	T	DC	11_128391937_C_T__ENSG00000110218__DC
11:128391937	ENSG00000111276	0.49695733	C	T	DC	11_128391937_C_T__ENSG00000111276__DC
11:128391937	ENSG00000163701	0.22841987	C	T	DC	11_128391937_C_T__ENSG00000163701__DC
11:128391937	ENSG00000186001	0.7442382	C	T	DC	11_128391937_C_T__ENSG00000186001__DC
11:128391937	ENSG00000125107	0.49564707	C	T	DC	11_128391937_C_T__ENSG00000125107__DC
11:128391937	ENSG00000004975	0.03907373	C	T	DC	11_128391937_C_T__ENSG00000004975__DC
11:128391937	ENSG00000163517	0.5897625	C	T	DC	11_128391937_C_T__ENSG00000163517__DC
11:128391937	ENSG00000258890	0.8517755	C	T	DC	11_128391937_C_T__ENSG00000258890__DC
11:128391937	ENSG00000078399	0.15942205	C	T	DC	11_128391937_C_T__ENSG00000078399__DC
11:128391937	ENSG00000012061	0.36840272	C	T	DC	11_128391937_C_T__ENSG00000012061__DC
11:128391937	ENSG00000167333	0.24135862	C	T	DC	11_128391937_C_T__ENSG00000167333__DC
11:128391937	ENSG00000130544	0.87264454	C	T	DC	11_128391937_C_T__ENSG00000130544__DC
11:128391937	ENSG00000001461	0.6330736	C	T	DC	11_128391937_C_T__ENSG00000001461__DC
11:128391937	ENSG00000037637	0.014211651	C	T	DC	11_128391937_C_T__ENSG00000037637__DC
11:128391937	ENSG00000163935	0.8317425	C	T	DC	11_128391937_C_T__ENSG00000163935__DC
11:128391937	ENSG00000154620	0.55890393	C	T	DC	11_128391937_C_T__ENSG00000154620__DC
11:128391937	ENSG00000156253	0.026835041	C	T	DC	11_128391937_C_T__ENSG00000156253__DC
11:128391937	ENSG00000172493	0.22484052	C	T	DC	11_128391937_C_T__ENSG00000172493__DC
11:128391937	ENSG00000125843	0.15626642	C	T	DC	11_128391937_C_T__ENSG00000125843__DC
11:128391937	ENSG00000136718	0.78307337	C	T	DC	11_128391937_C_T__ENSG00000136718__DC
11:128391937	ENSG00000148824	0.41131198	C	T	DC	11_128391937_C_T__ENSG00000148824__DC
11:128391937	ENSG00000149328	0.24553445	C	T	DC	11_128391937_C_T__ENSG00000149328__DC
11:128391937	ENSG00000141646	0.27080286	C	T	DC	11_128391937_C_T__ENSG00000141646__DC
11:128391937	ENSG00000108039	0.96067804	C	T	DC	11_128391937_C_T__ENSG00000108039__DC
11:128391937	ENSG00000159592	0.33832592	C	T	DC	11_128391937_C_T__ENSG00000159592__DC
11:128391937	ENSG00000136541	0.30990347	C	T	DC	11_128391937_C_T__ENSG00000136541__DC
11:128391937	ENSG00000124160	0.5013941	C	T	DC	11_128391937_C_T__ENSG00000124160__DC
11:128391937	ENSG00000139579	0.8587337	C	T	DC	11_128391937_C_T__ENSG00000139579__DC
11:128391937	ENSG00000113648	0.31317532	C	T	DC	11_128391937_C_T__ENSG00000113648__DC
11:128391937	ENSG00000196236	0.031225039	C	T	DC	11_128391937_C_T__ENSG00000196236__DC
11:128391937	ENSG00000177283	0.11779971	C	T	DC	11_128391937_C_T__ENSG00000177283__DC
11:128391937	ENSG00000168904	0.062960185	C	T	DC	11_128391937_C_T__ENSG00000168904__DC
11:128391937	ENSG00000240344	0.52106136	C	T	DC	11_128391937_C_T__ENSG00000240344__DC
11:128391937	ENSG00000094975	0.60885954	C	T	DC	11_128391937_C_T__ENSG00000094975__DC
11:128391937	ENSG00000162076	0.5616228	C	T	DC	11_128391937_C_T__ENSG00000162076__DC
11:128391937	ENSG00000124491	0.7204583	C	T	DC	11_128391937_C_T__ENSG00000124491__DC
11:128391937	ENSG00000163132	0.7523247	C	T	DC	11_128391937_C_T__ENSG00000163132__DC
11:128391937	ENSG00000129250	0.95865476	C	T	DC	11_128391937_C_T__ENSG00000129250__DC
11:128391937	ENSG00000180964	0.27211538	C	T	DC	11_128391937_C_T__ENSG00000180964__DC
11:128391937	ENSG00000140740	0.20044258	C	T	DC	11_128391937_C_T__ENSG00000140740__DC
11:128391937	ENSG00000163820	0.7832841	C	T	DC	11_128391937_C_T__ENSG00000163820__DC
11:128391937	ENSG00000183336	0.34723592	C	T	DC	11_128391937_C_T__ENSG00000183336__DC
11:128391937	ENSG00000117448	0.9922201	C	T	DC	11_128391937_C_T__ENSG00000117448__DC
11:128391937	ENSG00000137207	0.94329345	C	T	DC	11_128391937_C_T__ENSG00000137207__DC
11:128391937	ENSG00000161570	0.7010996	C	T	DC	11_128391937_C_T__ENSG00000161570__DC
11:128391937	ENSG00000146576	0.088330716	C	T	DC	11_128391937_C_T__ENSG00000146576__DC
11:128391937	ENSG00000137270	0.074783966	C	T	DC	11_128391937_C_T__ENSG00000137270__DC
11:128391937	ENSG00000121766	0.34974518	C	T	DC	11_128391937_C_T__ENSG00000121766__DC
11:128391937	ENSG00000126804	0.21186087	C	T	DC	11_128391937_C_T__ENSG00000126804__DC
11:128391937	ENSG00000102034	0.21158358	C	T	DC	11_128391937_C_T__ENSG00000102034__DC
11:128391937	ENSG00000183576	0.68068856	C	T	DC	11_128391937_C_T__ENSG00000183576__DC
11:128391937	ENSG00000169609	0.5339242	C	T	DC	11_128391937_C_T__ENSG00000169609__DC
11:128391937	ENSG00000138442	0.8460485	C	T	DC	11_128391937_C_T__ENSG00000138442__DC
11:128391937	ENSG00000042980	0.5748196	C	T	DC	11_128391937_C_T__ENSG00000042980__DC
11:128391937	ENSG00000137496	0.07959077	C	T	DC	11_128391937_C_T__ENSG00000137496__DC
11:128391937	ENSG00000132382	0.19011992	C	T	DC	11_128391937_C_T__ENSG00000132382__DC
11:128391937	ENSG00000119772	0.97672653	C	T	DC	11_128391937_C_T__ENSG00000119772__DC
11:128391937	ENSG00000083093	0.24845038	C	T	DC	11_128391937_C_T__ENSG00000083093__DC
11:128391937	ENSG00000107643	0.05085897	C	T	DC	11_128391937_C_T__ENSG00000107643__DC
11:128391937	ENSG00000261609	0.013181737	C	T	DC	11_128391937_C_T__ENSG00000261609__DC
11:128391937	ENSG00000136875	0.7959079	C	T	DC	11_128391937_C_T__ENSG00000136875__DC
11:128391937	ENSG00000181409	0.31966385	C	T	DC	11_128391937_C_T__ENSG00000181409__DC
11:128391937	ENSG00000164818	0.17676328	C	T	DC	11_128391937_C_T__ENSG00000164818__DC
11:128391937	ENSG00000177707	0.8965205	C	T	DC	11_128391937_C_T__ENSG00000177707__DC
11:128391937	ENSG00000123104	0.23767743	C	T	DC	11_128391937_C_T__ENSG00000123104__DC
11:128391937	ENSG00000187091	0.26334354	C	T	DC	11_128391937_C_T__ENSG00000187091__DC
11:128391937	ENSG00000164649	0.9334936	C	T	DC	11_128391937_C_T__ENSG00000164649__DC
11:128391937	ENSG00000104897	0.9296516	C	T	DC	11_128391937_C_T__ENSG00000104897__DC
11:128391937	ENSG00000125944	0.4968591	C	T	DC	11_128391937_C_T__ENSG00000125944__DC
11:128391937	ENSG00000107614	0.84090173	C	T	DC	11_128391937_C_T__ENSG00000107614__DC
11:128391937	ENSG00000156931	0.33104208	C	T	DC	11_128391937_C_T__ENSG00000156931__DC
11:128391937	ENSG00000146842	0.43683404	C	T	DC	11_128391937_C_T__ENSG00000146842__DC
11:128391937	ENSG00000101966	0.9189865	C	T	DC	11_128391937_C_T__ENSG00000101966__DC
11:128391937	ENSG00000128915	0.033987004	C	T	DC	11_128391937_C_T__ENSG00000128915__DC
11:128391937	ENSG00000138668	0.38542482	C	T	DC	11_128391937_C_T__ENSG00000138668__DC
11:128391937	ENSG00000162654	0.53604573	C	T	DC	11_128391937_C_T__ENSG00000162654__DC
11:128391937	ENSG00000156603	0.22840203	C	T	DC	11_128391937_C_T__ENSG00000156603__DC
11:128391937	ENSG00000189195	0.726683	C	T	DC	11_128391937_C_T__ENSG00000189195__DC
11:128391937	ENSG00000040199	0.45359454	C	T	DC	11_128391937_C_T__ENSG00000040199__DC
11:128391937	ENSG00000126803	0.767337	C	T	DC	11_128391937_C_T__ENSG00000126803__DC
11:128391937	ENSG00000114098	0.7967584	C	T	DC	11_128391937_C_T__ENSG00000114098__DC
11:128391937	ENSG00000172660	0.89207256	C	T	DC	11_128391937_C_T__ENSG00000172660__DC
11:128391937	ENSG00000206503	0.9246676	C	T	DC	11_128391937_C_T__ENSG00000206503__DC
11:128391937	ENSG00000143226	0.4713042	C	T	DC	11_128391937_C_T__ENSG00000143226__DC
11:128391937	ENSG00000168522	0.0186764	C	T	DC	11_128391937_C_T__ENSG00000168522__DC
11:128391937	ENSG00000150768	0.7521156	C	T	DC	11_128391937_C_T__ENSG00000150768__DC
11:128391937	ENSG00000156313	0.70106477	C	T	DC	11_128391937_C_T__ENSG00000156313__DC
11:128391937	ENSG00000178035	0.6142771	C	T	DC	11_128391937_C_T__ENSG00000178035__DC
11:128391937	ENSG00000104419	0.46523878	C	T	DC	11_128391937_C_T__ENSG00000104419__DC
11:128391937	ENSG00000108588	0.15212496	C	T	DC	11_128391937_C_T__ENSG00000108588__DC
11:128391937	ENSG00000068120	0.6724174	C	T	DC	11_128391937_C_T__ENSG00000068120__DC
11:128391937	ENSG00000206530	0.5086194	C	T	DC	11_128391937_C_T__ENSG00000206530__DC
11:128391937	ENSG00000147437	0.2881592	C	T	DC	11_128391937_C_T__ENSG00000147437__DC
11:128391937	ENSG00000139496	0.18992294	C	T	DC	11_128391937_C_T__ENSG00000139496__DC
11:128391937	ENSG00000167881	0.90170795	C	T	DC	11_128391937_C_T__ENSG00000167881__DC
11:128391937	ENSG00000177946	0.13456202	C	T	DC	11_128391937_C_T__ENSG00000177946__DC
11:128391937	ENSG00000130816	0.085784145	C	T	DC	11_128391937_C_T__ENSG00000130816__DC
11:128391937	ENSG00000121057	0.44764444	C	T	DC	11_128391937_C_T__ENSG00000121057__DC
11:128391937	ENSG00000186716	0.23143806	C	T	DC	11_128391937_C_T__ENSG00000186716__DC
11:128391937	ENSG00000129566	0.07529162	C	T	DC	11_128391937_C_T__ENSG00000129566__DC
11:128391937	ENSG00000158023	0.23584221	C	T	DC	11_128391937_C_T__ENSG00000158023__DC
11:128391937	ENSG00000169220	0.533531	C	T	DC	11_128391937_C_T__ENSG00000169220__DC
11:128391937	ENSG00000198301	0.55418336	C	T	DC	11_128391937_C_T__ENSG00000198301__DC
11:128391937	ENSG00000127329	0.5933375	C	T	DC	11_128391937_C_T__ENSG00000127329__DC
11:128391937	ENSG00000157593	0.6566506	C	T	DC	11_128391937_C_T__ENSG00000157593__DC
11:128391937	ENSG00000132507	0.1631456	C	T	DC	11_128391937_C_T__ENSG00000132507__DC
11:128391937	ENSG00000090674	0.8763789	C	T	DC	11_128391937_C_T__ENSG00000090674__DC
11:128391937	ENSG00000169914	0.975117	C	T	DC	11_128391937_C_T__ENSG00000169914__DC
11:128391937	ENSG00000092203	0.113421865	C	T	DC	11_128391937_C_T__ENSG00000092203__DC
11:128391937	ENSG00000131591	0.38974172	C	T	DC	11_128391937_C_T__ENSG00000131591__DC
11:128391937	ENSG00000168807	0.8377746	C	T	DC	11_128391937_C_T__ENSG00000168807__DC
11:128391937	ENSG00000162231	0.3818468	C	T	DC	11_128391937_C_T__ENSG00000162231__DC
11:128391937	ENSG00000119638	0.7302508	C	T	DC	11_128391937_C_T__ENSG00000119638__DC
11:128391937	ENSG00000181061	0.71460015	C	T	DC	11_128391937_C_T__ENSG00000181061__DC
11:128391937	ENSG00000099795	0.7388832	C	T	DC	11_128391937_C_T__ENSG00000099795__DC
11:128391937	ENSG00000140632	0.86981773	C	T	DC	11_128391937_C_T__ENSG00000140632__DC
11:128391937	ENSG00000181031	0.1812084	C	T	DC	11_128391937_C_T__ENSG00000181031__DC
11:128391937	ENSG00000105821	0.40300456	C	T	DC	11_128391937_C_T__ENSG00000105821__DC
11:128391937	ENSG00000136267	0.25896698	C	T	DC	11_128391937_C_T__ENSG00000136267__DC
11:128391937	ENSG00000268485	0.08290418	C	T	DC	11_128391937_C_T__ENSG00000268485__DC
11:128391937	ENSG00000104221	0.3081597	C	T	DC	11_128391937_C_T__ENSG00000104221__DC
11:128391937	ENSG00000165644	0.15520455	C	T	DC	11_128391937_C_T__ENSG00000165644__DC
11:128391937	ENSG00000137054	0.96255815	C	T	DC	11_128391937_C_T__ENSG00000137054__DC
11:128391937	ENSG00000198440	0.7447697	C	T	DC	11_128391937_C_T__ENSG00000198440__DC
11:128391937	ENSG00000125753	0.17765573	C	T	DC	11_128391937_C_T__ENSG00000125753__DC
11:128391937	ENSG00000135842	0.63350743	C	T	DC	11_128391937_C_T__ENSG00000135842__DC
11:128391937	ENSG00000160551	0.70199424	C	T	DC	11_128391937_C_T__ENSG00000160551__DC
11:128391937	ENSG00000166046	0.45005798	C	T	DC	11_128391937_C_T__ENSG00000166046__DC
11:128391937	ENSG00000155744	0.21268609	C	T	DC	11_128391937_C_T__ENSG00000155744__DC
11:128391937	ENSG00000160190	0.60751843	C	T	DC	11_128391937_C_T__ENSG00000160190__DC
11:128391937	ENSG00000112081	0.2376857	C	T	DC	11_128391937_C_T__ENSG00000112081__DC
11:128391937	ENSG00000048342	0.7438533	C	T	DC	11_128391937_C_T__ENSG00000048342__DC
11:128391937	ENSG00000169508	0.6619757	C	T	DC	11_128391937_C_T__ENSG00000169508__DC
11:128391937	ENSG00000018189	0.56576	C	T	DC	11_128391937_C_T__ENSG00000018189__DC
11:128391937	ENSG00000115137	0.42102283	C	T	DC	11_128391937_C_T__ENSG00000115137__DC
11:128391937	ENSG00000178093	0.15226811	C	T	DC	11_128391937_C_T__ENSG00000178093__DC
11:128391937	ENSG00000161203	0.09948073	C	T	DC	11_128391937_C_T__ENSG00000161203__DC
11:128391937	ENSG00000141034	0.9080663	C	T	DC	11_128391937_C_T__ENSG00000141034__DC
11:128391937	ENSG00000149313	0.5867335	C	T	DC	11_128391937_C_T__ENSG00000149313__DC
11:128391937	ENSG00000055483	0.44156373	C	T	DC	11_128391937_C_T__ENSG00000055483__DC
11:128391937	ENSG00000171425	0.67851835	C	T	DC	11_128391937_C_T__ENSG00000171425__DC
11:128391937	ENSG00000141741	0.14358546	C	T	DC	11_128391937_C_T__ENSG00000141741__DC
11:128391937	ENSG00000133243	0.727011	C	T	DC	11_128391937_C_T__ENSG00000133243__DC
11:128391937	ENSG00000150681	0.37273553	C	T	DC	11_128391937_C_T__ENSG00000150681__DC
11:128391937	ENSG00000100614	0.3404541	C	T	DC	11_128391937_C_T__ENSG00000100614__DC
11:128391937	ENSG00000160959	0.5746635	C	T	DC	11_128391937_C_T__ENSG00000160959__DC
11:128391937	ENSG00000213390	0.8386427	C	T	DC	11_128391937_C_T__ENSG00000213390__DC
11:128391937	ENSG00000198339	0.4677806	C	T	DC	11_128391937_C_T__ENSG00000198339__DC
11:128391937	ENSG00000073921	0.07195581	C	T	DC	11_128391937_C_T__ENSG00000073921__DC
11:128391937	ENSG00000164808	0.43686843	C	T	DC	11_128391937_C_T__ENSG00000164808__DC
11:128391937	ENSG00000163481	0.72918	C	T	DC	11_128391937_C_T__ENSG00000163481__DC
11:128391937	ENSG00000169884	0.8982412	C	T	DC	11_128391937_C_T__ENSG00000169884__DC
11:128391937	ENSG00000108094	0.03722731	C	T	DC	11_128391937_C_T__ENSG00000108094__DC
11:128391937	ENSG00000157601	0.03610989	C	T	DC	11_128391937_C_T__ENSG00000157601__DC
11:128391937	ENSG00000103111	0.110477366	C	T	DC	11_128391937_C_T__ENSG00000103111__DC
11:128391937	ENSG00000116221	0.61920947	C	T	DC	11_128391937_C_T__ENSG00000116221__DC
11:128391937	ENSG00000042088	0.42563787	C	T	DC	11_128391937_C_T__ENSG00000042088__DC
11:128391937	ENSG00000172432	0.6830642	C	T	DC	11_128391937_C_T__ENSG00000172432__DC
11:128391937	ENSG00000112941	0.6358648	C	T	DC	11_128391937_C_T__ENSG00000112941__DC
11:128391937	ENSG00000197894	0.79321223	C	T	DC	11_128391937_C_T__ENSG00000197894__DC
11:128391937	ENSG00000221944	0.75901246	C	T	DC	11_128391937_C_T__ENSG00000221944__DC
11:128391937	ENSG00000162676	0.8357354	C	T	DC	11_128391937_C_T__ENSG00000162676__DC
11:128391937	ENSG00000165661	0.3571904	C	T	DC	11_128391937_C_T__ENSG00000165661__DC
11:128391937	ENSG00000112773	0.58236676	C	T	DC	11_128391937_C_T__ENSG00000112773__DC
11:128391937	ENSG00000255837	0.2897551	C	T	DC	11_128391937_C_T__ENSG00000255837__DC
11:128391937	ENSG00000182712	0.7216152	C	T	DC	11_128391937_C_T__ENSG00000182712__DC
11:128391937	ENSG00000177000	0.4999193	C	T	DC	11_128391937_C_T__ENSG00000177000__DC
11:128391937	ENSG00000158552	0.16314746	C	T	DC	11_128391937_C_T__ENSG00000158552__DC
11:128391937	ENSG00000188976	0.031144094	C	T	DC	11_128391937_C_T__ENSG00000188976__DC
11:128391937	ENSG00000168653	0.6873137	C	T	DC	11_128391937_C_T__ENSG00000168653__DC
11:128391937	ENSG00000139636	0.31295887	C	T	DC	11_128391937_C_T__ENSG00000139636__DC
11:128391937	ENSG00000137100	0.20226377	C	T	DC	11_128391937_C_T__ENSG00000137100__DC
11:128391937	ENSG00000112893	0.16643956	C	T	DC	11_128391937_C_T__ENSG00000112893__DC
11:128391937	ENSG00000006634	0.52164686	C	T	DC	11_128391937_C_T__ENSG00000006634__DC
11:128391937	ENSG00000113013	0.08219827	C	T	DC	11_128391937_C_T__ENSG00000113013__DC
11:128391937	ENSG00000142621	0.18265899	C	T	DC	11_128391937_C_T__ENSG00000142621__DC
11:128391937	ENSG00000183395	0.4134899	C	T	DC	11_128391937_C_T__ENSG00000183395__DC
11:128391937	ENSG00000129467	0.1871857	C	T	DC	11_128391937_C_T__ENSG00000129467__DC
11:128391937	ENSG00000111707	0.5428969	C	T	DC	11_128391937_C_T__ENSG00000111707__DC
11:128391937	ENSG00000189067	0.30840096	C	T	DC	11_128391937_C_T__ENSG00000189067__DC
11:128391937	ENSG00000187116	0.19262734	C	T	DC	11_128391937_C_T__ENSG00000187116__DC
11:128391937	ENSG00000069011	0.8081895	C	T	DC	11_128391937_C_T__ENSG00000069011__DC
11:128391937	ENSG00000169756	0.71128047	C	T	DC	11_128391937_C_T__ENSG00000169756__DC
11:128391937	ENSG00000198231	0.002136291	C	T	DC	11_128391937_C_T__ENSG00000198231__DC
11:128391937	ENSG00000125810	0.15663993	C	T	DC	11_128391937_C_T__ENSG00000125810__DC
11:128391937	ENSG00000239998	0.48109984	C	T	DC	11_128391937_C_T__ENSG00000239998__DC
11:128391937	ENSG00000170145	0.54810274	C	T	DC	11_128391937_C_T__ENSG00000170145__DC
11:128391937	ENSG00000082153	0.09220297	C	T	DC	11_128391937_C_T__ENSG00000082153__DC
11:128391937	ENSG00000179271	0.9833871	C	T	DC	11_128391937_C_T__ENSG00000179271__DC
11:128391937	ENSG00000198901	0.8726623	C	T	DC	11_128391937_C_T__ENSG00000198901__DC
11:128391937	ENSG00000133808	0.5328607	C	T	DC	11_128391937_C_T__ENSG00000133808__DC
11:128391937	ENSG00000090554	0.42684835	C	T	DC	11_128391937_C_T__ENSG00000090554__DC
11:128391937	ENSG00000082258	0.07200175	C	T	DC	11_128391937_C_T__ENSG00000082258__DC
11:128391937	ENSG00000139194	0.7574919	C	T	DC	11_128391937_C_T__ENSG00000139194__DC
11:128391937	ENSG00000141380	0.73319614	C	T	DC	11_128391937_C_T__ENSG00000141380__DC
11:128391937	ENSG00000113615	0.32262206	C	T	DC	11_128391937_C_T__ENSG00000113615__DC
11:128391937	ENSG00000240204	0.35137537	C	T	DC	11_128391937_C_T__ENSG00000240204__DC
11:128391937	ENSG00000167476	0.4463457	C	T	DC	11_128391937_C_T__ENSG00000167476__DC
11:128391937	ENSG00000123992	0.47793725	C	T	DC	11_128391937_C_T__ENSG00000123992__DC
11:128391937	ENSG00000173200	0.13837343	C	T	DC	11_128391937_C_T__ENSG00000173200__DC
11:128391937	ENSG00000029639	0.4217388	C	T	DC	11_128391937_C_T__ENSG00000029639__DC
11:128391937	ENSG00000168878	0.09318524	C	T	DC	11_128391937_C_T__ENSG00000168878__DC
11:128391937	ENSG00000144792	0.79727757	C	T	DC	11_128391937_C_T__ENSG00000144792__DC
11:128391937	ENSG00000140006	0.72397995	C	T	DC	11_128391937_C_T__ENSG00000140006__DC
11:128391937	ENSG00000162004	0.4722064	C	T	DC	11_128391937_C_T__ENSG00000162004__DC
11:128391937	ENSG00000162300	0.08565239	C	T	DC	11_128391937_C_T__ENSG00000162300__DC
11:128391937	ENSG00000105383	0.47829932	C	T	DC	11_128391937_C_T__ENSG00000105383__DC
11:128391937	ENSG00000011052	0.35654756	C	T	DC	11_128391937_C_T__ENSG00000011052__DC
11:128391937	ENSG00000169221	0.5571129	C	T	DC	11_128391937_C_T__ENSG00000169221__DC
11:128391937	ENSG00000134905	0.9571759	C	T	DC	11_128391937_C_T__ENSG00000134905__DC
11:128391937	ENSG00000165030	0.7637939	C	T	DC	11_128391937_C_T__ENSG00000165030__DC
11:128391937	ENSG00000163002	0.7627877	C	T	DC	11_128391937_C_T__ENSG00000163002__DC
11:128391937	ENSG00000147548	0.7756443	C	T	DC	11_128391937_C_T__ENSG00000147548__DC
11:128391937	ENSG00000168488	0.91869855	C	T	DC	11_128391937_C_T__ENSG00000168488__DC
11:128391937	ENSG00000136819	0.67101175	C	T	DC	11_128391937_C_T__ENSG00000136819__DC
11:128391937	ENSG00000178562	0.17296085	C	T	DC	11_128391937_C_T__ENSG00000178562__DC
11:128391937	ENSG00000268744	0.638288	C	T	DC	11_128391937_C_T__ENSG00000268744__DC
11:128391937	ENSG00000112245	0.7502961	C	T	DC	11_128391937_C_T__ENSG00000112245__DC
11:128391937	ENSG00000185033	0.6778594	C	T	DC	11_128391937_C_T__ENSG00000185033__DC
11:128391937	ENSG00000147168	0.75307417	C	T	DC	11_128391937_C_T__ENSG00000147168__DC
11:128391937	ENSG00000072121	0.50014997	C	T	DC	11_128391937_C_T__ENSG00000072121__DC
11:128391937	ENSG00000061455	0.74892753	C	T	DC	11_128391937_C_T__ENSG00000061455__DC
11:128391937	ENSG00000087088	0.09636498	C	T	DC	11_128391937_C_T__ENSG00000087088__DC
11:128391937	ENSG00000154723	0.88657516	C	T	DC	11_128391937_C_T__ENSG00000154723__DC
11:128391937	ENSG00000182141	0.82802004	C	T	DC	11_128391937_C_T__ENSG00000182141__DC
11:128391937	ENSG00000196663	0.018364338	C	T	DC	11_128391937_C_T__ENSG00000196663__DC
11:128391937	ENSG00000143590	0.15753983	C	T	DC	11_128391937_C_T__ENSG00000143590__DC
11:128391937	ENSG00000205111	0.36576593	C	T	DC	11_128391937_C_T__ENSG00000205111__DC
11:128391937	ENSG00000002586	0.06521668	C	T	DC	11_128391937_C_T__ENSG00000002586__DC
11:128391937	ENSG00000185250	0.6968771	C	T	DC	11_128391937_C_T__ENSG00000185250__DC
11:128391937	ENSG00000107742	0.90880376	C	T	DC	11_128391937_C_T__ENSG00000107742__DC
11:128391937	ENSG00000163472	0.52268153	C	T	DC	11_128391937_C_T__ENSG00000163472__DC
11:128391937	ENSG00000151062	0.2397812	C	T	DC	11_128391937_C_T__ENSG00000151062__DC
11:128391937	ENSG00000166908	0.7283314	C	T	DC	11_128391937_C_T__ENSG00000166908__DC
11:128391937	ENSG00000125148	0.87585706	C	T	DC	11_128391937_C_T__ENSG00000125148__DC
11:128391937	ENSG00000047621	0.4145275	C	T	DC	11_128391937_C_T__ENSG00000047621__DC
11:128391937	ENSG00000173486	0.0307295	C	T	DC	11_128391937_C_T__ENSG00000173486__DC
11:128391937	ENSG00000176753	0.17780043	C	T	DC	11_128391937_C_T__ENSG00000176753__DC
11:128391937	ENSG00000159063	0.22064991	C	T	DC	11_128391937_C_T__ENSG00000159063__DC
11:128391937	ENSG00000115073	0.5804322	C	T	DC	11_128391937_C_T__ENSG00000115073__DC
11:128391937	ENSG00000077458	0.56522	C	T	DC	11_128391937_C_T__ENSG00000077458__DC
11:128391937	ENSG00000171532	0.33668104	C	T	DC	11_128391937_C_T__ENSG00000171532__DC
11:128391937	ENSG00000085871	0.048608173	C	T	DC	11_128391937_C_T__ENSG00000085871__DC
11:128391937	ENSG00000141562	0.86089426	C	T	DC	11_128391937_C_T__ENSG00000141562__DC
11:128391937	ENSG00000182909	0.37619454	C	T	DC	11_128391937_C_T__ENSG00000182909__DC
11:128391937	ENSG00000133398	0.8117684	C	T	DC	11_128391937_C_T__ENSG00000133398__DC
11:128391937	ENSG00000183597	0.20800152	C	T	DC	11_128391937_C_T__ENSG00000183597__DC
11:128391937	ENSG00000036549	0.37974563	C	T	DC	11_128391937_C_T__ENSG00000036549__DC
11:128391937	ENSG00000167526	0.6845154	C	T	DC	11_128391937_C_T__ENSG00000167526__DC
11:128391937	ENSG00000126705	0.17208467	C	T	DC	11_128391937_C_T__ENSG00000126705__DC
11:128391937	ENSG00000256771	0.23675837	C	T	DC	11_128391937_C_T__ENSG00000256771__DC
11:128391937	ENSG00000183941	0.82307327	C	T	DC	11_128391937_C_T__ENSG00000183941__DC
11:128391937	ENSG00000054282	0.21449928	C	T	DC	11_128391937_C_T__ENSG00000054282__DC
11:128391937	ENSG00000185933	0.12152268	C	T	DC	11_128391937_C_T__ENSG00000185933__DC
11:128391937	ENSG00000078140	0.06814948	C	T	DC	11_128391937_C_T__ENSG00000078140__DC
11:128391937	ENSG00000169718	0.7662742	C	T	DC	11_128391937_C_T__ENSG00000169718__DC
11:128391937	ENSG00000099204	0.49916947	C	T	DC	11_128391937_C_T__ENSG00000099204__DC
11:128391937	ENSG00000106327	0.39928454	C	T	DC	11_128391937_C_T__ENSG00000106327__DC
11:128391937	ENSG00000128581	0.98856735	C	T	DC	11_128391937_C_T__ENSG00000128581__DC
11:128391937	ENSG00000155970	0.89545447	C	T	DC	11_128391937_C_T__ENSG00000155970__DC
11:128391937	ENSG00000205413	0.6090527	C	T	DC	11_128391937_C_T__ENSG00000205413__DC
11:128391937	ENSG00000047365	0.5860418	C	T	DC	11_128391937_C_T__ENSG00000047365__DC
11:128391937	ENSG00000025156	0.49349687	C	T	DC	11_128391937_C_T__ENSG00000025156__DC
11:128391937	ENSG00000070785	0.26147482	C	T	DC	11_128391937_C_T__ENSG00000070785__DC
11:128391937	ENSG00000213139	0.12090687	C	T	DC	11_128391937_C_T__ENSG00000213139__DC
11:128391937	ENSG00000175779	0.21440317	C	T	DC	11_128391937_C_T__ENSG00000175779__DC
11:128391937	ENSG00000078699	0.3985758	C	T	DC	11_128391937_C_T__ENSG00000078699__DC
11:128391937	ENSG00000080493	0.32574746	C	T	DC	11_128391937_C_T__ENSG00000080493__DC
11:128391937	ENSG00000261915	0.9877562	C	T	DC	11_128391937_C_T__ENSG00000261915__DC
11:128391937	ENSG00000130159	0.5953349	C	T	DC	11_128391937_C_T__ENSG00000130159__DC
11:128391937	ENSG00000138629	0.70394146	C	T	DC	11_128391937_C_T__ENSG00000138629__DC
11:128391937	ENSG00000154263	0.73826003	C	T	DC	11_128391937_C_T__ENSG00000154263__DC
11:128391937	ENSG00000149577	0.5002765	C	T	DC	11_128391937_C_T__ENSG00000149577__DC
11:128391937	ENSG00000176853	0.64636177	C	T	DC	11_128391937_C_T__ENSG00000176853__DC
11:128391937	ENSG00000132207	0.5569547	C	T	DC	11_128391937_C_T__ENSG00000132207__DC
11:128391937	ENSG00000171246	0.7062661	C	T	DC	11_128391937_C_T__ENSG00000171246__DC
11:128391937	ENSG00000175309	0.51796937	C	T	DC	11_128391937_C_T__ENSG00000175309__DC
11:128391937	ENSG00000135597	0.015364117	C	T	DC	11_128391937_C_T__ENSG00000135597__DC
11:128391937	ENSG00000004838	0.55835587	C	T	DC	11_128391937_C_T__ENSG00000004838__DC
11:128391937	ENSG00000106245	0.30877057	C	T	DC	11_128391937_C_T__ENSG00000106245__DC
11:128391937	ENSG00000255823	0.8963969	C	T	DC	11_128391937_C_T__ENSG00000255823__DC
11:128391937	ENSG00000204381	0.63439846	C	T	DC	11_128391937_C_T__ENSG00000204381__DC
11:128391937	ENSG00000167216	0.8434935	C	T	DC	11_128391937_C_T__ENSG00000167216__DC
11:128391937	ENSG00000104870	0.75679964	C	T	DC	11_128391937_C_T__ENSG00000104870__DC
11:128391937	ENSG00000204822	0.37956718	C	T	DC	11_128391937_C_T__ENSG00000204822__DC
11:128391937	ENSG00000171522	0.6942737	C	T	DC	11_128391937_C_T__ENSG00000171522__DC
11:128391937	ENSG00000204709	0.5834331	C	T	DC	11_128391937_C_T__ENSG00000204709__DC
11:128391937	ENSG00000127337	0.9850273	C	T	DC	11_128391937_C_T__ENSG00000127337__DC
11:128391937	ENSG00000111319	0.17853248	C	T	DC	11_128391937_C_T__ENSG00000111319__DC
11:128391937	ENSG00000151743	0.051949497	C	T	DC	11_128391937_C_T__ENSG00000151743__DC
11:128391937	ENSG00000159346	0.92064875	C	T	DC	11_128391937_C_T__ENSG00000159346__DC
11:128391937	ENSG00000133789	0.97109836	C	T	DC	11_128391937_C_T__ENSG00000133789__DC
11:128391937	ENSG00000160796	0.4147054	C	T	DC	11_128391937_C_T__ENSG00000160796__DC
11:128391937	ENSG00000186462	0.3999483	C	T	DC	11_128391937_C_T__ENSG00000186462__DC
11:128391937	ENSG00000106397	0.027319495	C	T	DC	11_128391937_C_T__ENSG00000106397__DC
11:128391937	ENSG00000028839	0.7602856	C	T	DC	11_128391937_C_T__ENSG00000028839__DC
11:128391937	ENSG00000161920	0.23742339	C	T	DC	11_128391937_C_T__ENSG00000161920__DC
11:128391937	ENSG00000179029	0.16435519	C	T	DC	11_128391937_C_T__ENSG00000179029__DC
11:128391937	ENSG00000138166	0.2891957	C	T	DC	11_128391937_C_T__ENSG00000138166__DC
11:128391937	ENSG00000175928	0.14087643	C	T	DC	11_128391937_C_T__ENSG00000175928__DC
11:128391937	ENSG00000259030	0.13072455	C	T	DC	11_128391937_C_T__ENSG00000259030__DC
11:128391937	ENSG00000166912	0.77849966	C	T	DC	11_128391937_C_T__ENSG00000166912__DC
11:128391937	ENSG00000117614	0.83937335	C	T	DC	11_128391937_C_T__ENSG00000117614__DC
11:128391937	ENSG00000135678	0.9364389	C	T	DC	11_128391937_C_T__ENSG00000135678__DC
11:128391937	ENSG00000173153	0.8840992	C	T	DC	11_128391937_C_T__ENSG00000173153__DC
11:128391937	ENSG00000272268	0.32011715	C	T	DC	11_128391937_C_T__ENSG00000272268__DC
11:128391937	ENSG00000143198	0.015165666	C	T	DC	11_128391937_C_T__ENSG00000143198__DC
11:128391937	ENSG00000132768	0.54524577	C	T	DC	11_128391937_C_T__ENSG00000132768__DC
11:128391937	ENSG00000204764	0.17252348	C	T	DC	11_128391937_C_T__ENSG00000204764__DC
11:128391937	ENSG00000104823	0.7078836	C	T	DC	11_128391937_C_T__ENSG00000104823__DC
11:128391937	ENSG00000121851	0.7833105	C	T	DC	11_128391937_C_T__ENSG00000121851__DC
11:128391937	ENSG00000132256	0.7875546	C	T	DC	11_128391937_C_T__ENSG00000132256__DC
11:128391937	ENSG00000121022	0.6456129	C	T	DC	11_128391937_C_T__ENSG00000121022__DC
11:128391937	ENSG00000196792	0.21537876	C	T	DC	11_128391937_C_T__ENSG00000196792__DC
11:128391937	ENSG00000043093	0.5443455	C	T	DC	11_128391937_C_T__ENSG00000043093__DC
11:128391937	ENSG00000167566	0.49918455	C	T	DC	11_128391937_C_T__ENSG00000167566__DC
11:128391937	ENSG00000156017	0.92423534	C	T	DC	11_128391937_C_T__ENSG00000156017__DC
11:128391937	ENSG00000135336	0.05042892	C	T	DC	11_128391937_C_T__ENSG00000135336__DC
11:128391937	ENSG00000148950	0.9431999	C	T	DC	11_128391937_C_T__ENSG00000148950__DC
11:128391937	ENSG00000105298	0.15273517	C	T	DC	11_128391937_C_T__ENSG00000105298__DC
11:128391937	ENSG00000106638	0.5342724	C	T	DC	11_128391937_C_T__ENSG00000106638__DC
11:128391937	ENSG00000102393	0.6869217	C	T	DC	11_128391937_C_T__ENSG00000102393__DC
11:128391937	ENSG00000163319	0.50498444	C	T	DC	11_128391937_C_T__ENSG00000163319__DC
11:128391937	ENSG00000168916	0.18678458	C	T	DC	11_128391937_C_T__ENSG00000168916__DC
11:128391937	ENSG00000117118	0.20568207	C	T	DC	11_128391937_C_T__ENSG00000117118__DC
11:128391937	ENSG00000103342	0.24338277	C	T	DC	11_128391937_C_T__ENSG00000103342__DC
11:128391937	ENSG00000168461	0.232734	C	T	DC	11_128391937_C_T__ENSG00000168461__DC
11:128391937	ENSG00000118418	0.1519639	C	T	DC	11_128391937_C_T__ENSG00000118418__DC
11:128391937	ENSG00000136156	0.59784937	C	T	DC	11_128391937_C_T__ENSG00000136156__DC
11:128391937	ENSG00000178177	0.26103842	C	T	DC	11_128391937_C_T__ENSG00000178177__DC
11:128391937	ENSG00000151773	0.9652851	C	T	DC	11_128391937_C_T__ENSG00000151773__DC
11:128391937	ENSG00000145365	0.009148844	C	T	DC	11_128391937_C_T__ENSG00000145365__DC
11:128391937	ENSG00000101224	0.6304742	C	T	DC	11_128391937_C_T__ENSG00000101224__DC
11:128391937	ENSG00000148600	0.11048845	C	T	DC	11_128391937_C_T__ENSG00000148600__DC
11:128391937	ENSG00000106105	0.91548294	C	T	DC	11_128391937_C_T__ENSG00000106105__DC
11:128391937	ENSG00000134590	0.5718339	C	T	DC	11_128391937_C_T__ENSG00000134590__DC
11:128391937	ENSG00000155115	0.12405069	C	T	DC	11_128391937_C_T__ENSG00000155115__DC
11:128391937	ENSG00000123179	0.576107	C	T	DC	11_128391937_C_T__ENSG00000123179__DC
11:128391937	ENSG00000127990	0.76291454	C	T	DC	11_128391937_C_T__ENSG00000127990__DC
11:128391937	ENSG00000139737	0.7005224	C	T	DC	11_128391937_C_T__ENSG00000139737__DC
11:128391937	ENSG00000204334	0.5188118	C	T	DC	11_128391937_C_T__ENSG00000204334__DC
11:128391937	ENSG00000116574	0.13500363	C	T	DC	11_128391937_C_T__ENSG00000116574__DC
11:128391937	ENSG00000115561	0.0005817179	C	T	DC	11_128391937_C_T__ENSG00000115561__DC
11:128391937	ENSG00000167272	0.963729	C	T	DC	11_128391937_C_T__ENSG00000167272__DC
11:128391937	ENSG00000196531	0.43593377	C	T	DC	11_128391937_C_T__ENSG00000196531__DC
11:128391937	ENSG00000101049	0.9766904	C	T	DC	11_128391937_C_T__ENSG00000101049__DC
11:128391937	ENSG00000197604	0.7979464	C	T	DC	11_128391937_C_T__ENSG00000197604__DC
11:128391937	ENSG00000198961	0.20944372	C	T	DC	11_128391937_C_T__ENSG00000198961__DC
11:128391937	ENSG00000184500	0.5695427	C	T	DC	11_128391937_C_T__ENSG00000184500__DC
11:128391937	ENSG00000182973	0.8269671	C	T	DC	11_128391937_C_T__ENSG00000182973__DC
11:128391937	ENSG00000196911	0.8490048	C	T	DC	11_128391937_C_T__ENSG00000196911__DC
11:128391937	ENSG00000185163	0.65619594	C	T	DC	11_128391937_C_T__ENSG00000185163__DC
11:128391937	ENSG00000175756	0.23447944	C	T	DC	11_128391937_C_T__ENSG00000175756__DC
11:128391937	ENSG00000169203	0.9653452	C	T	DC	11_128391937_C_T__ENSG00000169203__DC
11:128391937	ENSG00000106733	0.23200008	C	T	DC	11_128391937_C_T__ENSG00000106733__DC
11:128391937	ENSG00000186153	0.7325448	C	T	DC	11_128391937_C_T__ENSG00000186153__DC
11:128391937	ENSG00000128791	0.9496545	C	T	DC	11_128391937_C_T__ENSG00000128791__DC
11:128391937	ENSG00000179526	0.13698736	C	T	DC	11_128391937_C_T__ENSG00000179526__DC
11:128391937	ENSG00000087087	0.035174813	C	T	DC	11_128391937_C_T__ENSG00000087087__DC
11:128391937	ENSG00000151657	0.60781556	C	T	DC	11_128391937_C_T__ENSG00000151657__DC
11:128391937	ENSG00000160284	0.6906676	C	T	DC	11_128391937_C_T__ENSG00000160284__DC
11:128391937	ENSG00000142459	0.82578415	C	T	DC	11_128391937_C_T__ENSG00000142459__DC
11:128391937	ENSG00000172653	0.20968986	C	T	DC	11_128391937_C_T__ENSG00000172653__DC
11:128391937	ENSG00000173338	0.91831774	C	T	DC	11_128391937_C_T__ENSG00000173338__DC
11:128391937	ENSG00000144320	0.33093998	C	T	DC	11_128391937_C_T__ENSG00000144320__DC
11:128391937	ENSG00000149925	0.73453707	C	T	DC	11_128391937_C_T__ENSG00000149925__DC
11:128391937	ENSG00000132874	0.5611584	C	T	DC	11_128391937_C_T__ENSG00000132874__DC
11:128391937	ENSG00000108784	0.0765267	C	T	DC	11_128391937_C_T__ENSG00000108784__DC
11:128391937	ENSG00000010626	0.8498719	C	T	DC	11_128391937_C_T__ENSG00000010626__DC
11:128391937	ENSG00000184898	0.047774516	C	T	DC	11_128391937_C_T__ENSG00000184898__DC
11:128391937	ENSG00000081189	0.5308109	C	T	DC	11_128391937_C_T__ENSG00000081189__DC
11:128391937	ENSG00000240403	0.45237058	C	T	DC	11_128391937_C_T__ENSG00000240403__DC
11:128391937	ENSG00000167664	0.56021696	C	T	DC	11_128391937_C_T__ENSG00000167664__DC
11:128391937	ENSG00000138190	0.27594608	C	T	DC	11_128391937_C_T__ENSG00000138190__DC
11:128391937	ENSG00000241399	0.16520295	C	T	DC	11_128391937_C_T__ENSG00000241399__DC
11:128391937	ENSG00000111305	0.21797891	C	T	DC	11_128391937_C_T__ENSG00000111305__DC
11:128391937	ENSG00000170315	0.4280971	C	T	DC	11_128391937_C_T__ENSG00000170315__DC
11:128391937	ENSG00000128463	0.11892423	C	T	DC	11_128391937_C_T__ENSG00000128463__DC
11:128391937	ENSG00000175390	0.6663513	C	T	DC	11_128391937_C_T__ENSG00000175390__DC
11:128391937	ENSG00000236338	0.6019633	C	T	DC	11_128391937_C_T__ENSG00000236338__DC
11:128391937	ENSG00000144136	0.5177192	C	T	DC	11_128391937_C_T__ENSG00000144136__DC
11:128391937	ENSG00000154727	0.57228005	C	T	DC	11_128391937_C_T__ENSG00000154727__DC
11:128391937	ENSG00000196865	0.9370657	C	T	DC	11_128391937_C_T__ENSG00000196865__DC
11:128391937	ENSG00000170542	0.3953684	C	T	DC	11_128391937_C_T__ENSG00000170542__DC
11:128391937	ENSG00000179364	0.30987886	C	T	DC	11_128391937_C_T__ENSG00000179364__DC
11:128391937	ENSG00000125968	0.99545836	C	T	DC	11_128391937_C_T__ENSG00000125968__DC
11:128391937	ENSG00000158865	0.25896698	C	T	DC	11_128391937_C_T__ENSG00000158865__DC
11:128391937	ENSG00000171202	0.75769097	C	T	DC	11_128391937_C_T__ENSG00000171202__DC
11:128391937	ENSG00000271786	0.36954245	C	T	DC	11_128391937_C_T__ENSG00000271786__DC
11:128391937	ENSG00000053501	0.51258934	C	T	DC	11_128391937_C_T__ENSG00000053501__DC
11:128391937	ENSG00000132842	0.4405755	C	T	DC	11_128391937_C_T__ENSG00000132842__DC
11:128391937	ENSG00000147789	0.23145668	C	T	DC	11_128391937_C_T__ENSG00000147789__DC
11:128391937	ENSG00000121848	0.9470385	C	T	DC	11_128391937_C_T__ENSG00000121848__DC
11:128391937	ENSG00000177119	0.083538175	C	T	DC	11_128391937_C_T__ENSG00000177119__DC
11:128391937	ENSG00000118939	0.4397428	C	T	DC	11_128391937_C_T__ENSG00000118939__DC
11:128391937	ENSG00000025796	0.54848474	C	T	DC	11_128391937_C_T__ENSG00000025796__DC
11:128391937	ENSG00000154265	0.85957295	C	T	DC	11_128391937_C_T__ENSG00000154265__DC
11:128391937	ENSG00000131981	0.094639406	C	T	DC	11_128391937_C_T__ENSG00000131981__DC
11:128391937	ENSG00000148848	0.7918824	C	T	DC	11_128391937_C_T__ENSG00000148848__DC
11:128391937	ENSG00000163013	0.33665875	C	T	DC	11_128391937_C_T__ENSG00000163013__DC
11:128391937	ENSG00000174123	0.26539636	C	T	DC	11_128391937_C_T__ENSG00000174123__DC
11:128391937	ENSG00000154957	0.2919832	C	T	DC	11_128391937_C_T__ENSG00000154957__DC
11:128391937	ENSG00000063241	0.1320974	C	T	DC	11_128391937_C_T__ENSG00000063241__DC
11:128391937	ENSG00000169682	0.39540678	C	T	DC	11_128391937_C_T__ENSG00000169682__DC
11:128391937	ENSG00000115232	0.30466262	C	T	DC	11_128391937_C_T__ENSG00000115232__DC
11:128391937	ENSG00000204370	0.45488185	C	T	DC	11_128391937_C_T__ENSG00000204370__DC
11:128391937	ENSG00000111269	0.41616437	C	T	DC	11_128391937_C_T__ENSG00000111269__DC
11:128391937	ENSG00000185963	0.29567555	C	T	DC	11_128391937_C_T__ENSG00000185963__DC
11:128391937	ENSG00000214900	0.6605254	C	T	DC	11_128391937_C_T__ENSG00000214900__DC
11:128391937	ENSG00000116251	0.5959549	C	T	DC	11_128391937_C_T__ENSG00000116251__DC
11:128391937	ENSG00000159763	0.25896698	C	T	DC	11_128391937_C_T__ENSG00000159763__DC
11:128391937	ENSG00000175854	0.64440393	C	T	DC	11_128391937_C_T__ENSG00000175854__DC
11:128391937	ENSG00000174243	0.24558389	C	T	DC	11_128391937_C_T__ENSG00000174243__DC
11:128391937	ENSG00000104442	0.030259848	C	T	DC	11_128391937_C_T__ENSG00000104442__DC
11:128391937	ENSG00000254598	0.39442006	C	T	DC	11_128391937_C_T__ENSG00000254598__DC
11:128391937	ENSG00000140598	0.8576789	C	T	DC	11_128391937_C_T__ENSG00000140598__DC
11:128391937	ENSG00000150593	0.57064676	C	T	DC	11_128391937_C_T__ENSG00000150593__DC
11:128391937	ENSG00000119185	0.91506916	C	T	DC	11_128391937_C_T__ENSG00000119185__DC
11:128391937	ENSG00000140254	0.25896698	C	T	DC	11_128391937_C_T__ENSG00000140254__DC
11:128391937	ENSG00000068097	0.039699238	C	T	DC	11_128391937_C_T__ENSG00000068097__DC
11:128391937	ENSG00000171700	0.015866889	C	T	DC	11_128391937_C_T__ENSG00000171700__DC
11:128391937	ENSG00000108100	0.9766012	C	T	DC	11_128391937_C_T__ENSG00000108100__DC
11:128391937	ENSG00000119616	0.3488058	C	T	DC	11_128391937_C_T__ENSG00000119616__DC
11:128391937	ENSG00000127561	0.18654701	C	T	DC	11_128391937_C_T__ENSG00000127561__DC
11:128391937	ENSG00000129596	0.119196534	C	T	DC	11_128391937_C_T__ENSG00000129596__DC
11:128391937	ENSG00000164300	0.7912468	C	T	DC	11_128391937_C_T__ENSG00000164300__DC
11:128391937	ENSG00000146802	0.553112	C	T	DC	11_128391937_C_T__ENSG00000146802__DC
11:128391937	ENSG00000178053	0.7322634	C	T	DC	11_128391937_C_T__ENSG00000178053__DC
11:128391937	ENSG00000182117	0.40968287	C	T	DC	11_128391937_C_T__ENSG00000182117__DC
11:128391937	ENSG00000164096	0.26498616	C	T	DC	11_128391937_C_T__ENSG00000164096__DC
11:128391937	ENSG00000140832	0.49552613	C	T	DC	11_128391937_C_T__ENSG00000140832__DC
11:128391937	ENSG00000119574	0.028171292	C	T	DC	11_128391937_C_T__ENSG00000119574__DC
11:128391937	ENSG00000065060	0.9963106	C	T	DC	11_128391937_C_T__ENSG00000065060__DC
11:128391937	ENSG00000113569	0.16739744	C	T	DC	11_128391937_C_T__ENSG00000113569__DC
11:128391937	ENSG00000119402	0.8191672	C	T	DC	11_128391937_C_T__ENSG00000119402__DC
11:128391937	ENSG00000198954	0.7093443	C	T	DC	11_128391937_C_T__ENSG00000198954__DC
11:128391937	ENSG00000164187	0.73635626	C	T	DC	11_128391937_C_T__ENSG00000164187__DC
11:128391937	ENSG00000188501	0.16141884	C	T	DC	11_128391937_C_T__ENSG00000188501__DC
11:128391937	ENSG00000137478	0.7662336	C	T	DC	11_128391937_C_T__ENSG00000137478__DC
11:128391937	ENSG00000170537	0.47945783	C	T	DC	11_128391937_C_T__ENSG00000170537__DC
11:128391937	ENSG00000107447	0.53599024	C	T	DC	11_128391937_C_T__ENSG00000107447__DC
11:128391937	ENSG00000165915	0.8914034	C	T	DC	11_128391937_C_T__ENSG00000165915__DC
11:128391937	ENSG00000171262	0.27881303	C	T	DC	11_128391937_C_T__ENSG00000171262__DC
11:128391937	ENSG00000157429	0.33104047	C	T	DC	11_128391937_C_T__ENSG00000157429__DC
11:128391937	ENSG00000177917	0.3257469	C	T	DC	11_128391937_C_T__ENSG00000177917__DC
11:128391937	ENSG00000184489	0.28208154	C	T	DC	11_128391937_C_T__ENSG00000184489__DC
11:128391937	ENSG00000004534	0.048441913	C	T	DC	11_128391937_C_T__ENSG00000004534__DC
11:128391937	ENSG00000138686	0.69860494	C	T	DC	11_128391937_C_T__ENSG00000138686__DC
11:128391937	ENSG00000196497	0.46608147	C	T	DC	11_128391937_C_T__ENSG00000196497__DC
11:128391937	ENSG00000167702	0.8915023	C	T	DC	11_128391937_C_T__ENSG00000167702__DC
11:128391937	ENSG00000132670	0.1498369	C	T	DC	11_128391937_C_T__ENSG00000132670__DC
11:128391937	ENSG00000109320	0.2814251	C	T	DC	11_128391937_C_T__ENSG00000109320__DC
11:128391937	ENSG00000121101	0.47666967	C	T	DC	11_128391937_C_T__ENSG00000121101__DC
11:128391937	ENSG00000170860	0.26133263	C	T	DC	11_128391937_C_T__ENSG00000170860__DC
11:128391937	ENSG00000100242	0.6432218	C	T	DC	11_128391937_C_T__ENSG00000100242__DC
11:128391937	ENSG00000177045	0.7189145	C	T	DC	11_128391937_C_T__ENSG00000177045__DC
11:128391937	ENSG00000170310	0.3764194	C	T	DC	11_128391937_C_T__ENSG00000170310__DC
11:128391937	ENSG00000103249	0.2639054	C	T	DC	11_128391937_C_T__ENSG00000103249__DC
11:128391937	ENSG00000021355	0.53806174	C	T	DC	11_128391937_C_T__ENSG00000021355__DC
11:128391937	ENSG00000125430	0.29684538	C	T	DC	11_128391937_C_T__ENSG00000125430__DC
11:128391937	ENSG00000142609	0.5145957	C	T	DC	11_128391937_C_T__ENSG00000142609__DC
11:128391937	ENSG00000110987	0.9877088	C	T	DC	11_128391937_C_T__ENSG00000110987__DC
11:128391937	ENSG00000012048	0.6929307	C	T	DC	11_128391937_C_T__ENSG00000012048__DC
11:128391937	ENSG00000122482	0.98259026	C	T	DC	11_128391937_C_T__ENSG00000122482__DC
11:128391937	ENSG00000099810	0.49976304	C	T	DC	11_128391937_C_T__ENSG00000099810__DC
11:128391937	ENSG00000160712	0.20157792	C	T	DC	11_128391937_C_T__ENSG00000160712__DC
11:128391937	ENSG00000162877	0.99499017	C	T	DC	11_128391937_C_T__ENSG00000162877__DC
11:128391937	ENSG00000139428	0.1717754	C	T	DC	11_128391937_C_T__ENSG00000139428__DC
11:128391937	ENSG00000151287	0.75672776	C	T	DC	11_128391937_C_T__ENSG00000151287__DC
11:128391937	ENSG00000108848	0.86503613	C	T	DC	11_128391937_C_T__ENSG00000108848__DC
11:128391937	ENSG00000170017	0.77166027	C	T	DC	11_128391937_C_T__ENSG00000170017__DC
11:128391937	ENSG00000163541	0.8670439	C	T	DC	11_128391937_C_T__ENSG00000163541__DC
11:128391937	ENSG00000198178	0.11679931	C	T	DC	11_128391937_C_T__ENSG00000198178__DC
11:128391937	ENSG00000170627	0.6842654	C	T	DC	11_128391937_C_T__ENSG00000170627__DC
11:128391937	ENSG00000085063	0.9036098	C	T	DC	11_128391937_C_T__ENSG00000085063__DC
11:128391937	ENSG00000137497	0.7817404	C	T	DC	11_128391937_C_T__ENSG00000137497__DC
11:128391937	ENSG00000162711	0.5759928	C	T	DC	11_128391937_C_T__ENSG00000162711__DC
11:128391937	ENSG00000167110	0.57430714	C	T	DC	11_128391937_C_T__ENSG00000167110__DC
11:128391937	ENSG00000146540	0.27604234	C	T	DC	11_128391937_C_T__ENSG00000146540__DC
11:128391937	ENSG00000158106	0.7814509	C	T	DC	11_128391937_C_T__ENSG00000158106__DC
11:128391937	ENSG00000146729	0.123463	C	T	DC	11_128391937_C_T__ENSG00000146729__DC
11:128391937	ENSG00000131778	0.67722404	C	T	DC	11_128391937_C_T__ENSG00000131778__DC
11:128391937	ENSG00000144674	0.60692304	C	T	DC	11_128391937_C_T__ENSG00000144674__DC
11:128391937	ENSG00000151208	0.2626429	C	T	DC	11_128391937_C_T__ENSG00000151208__DC
11:128391937	ENSG00000244005	0.66362435	C	T	DC	11_128391937_C_T__ENSG00000244005__DC
11:128391937	ENSG00000167550	0.25583506	C	T	DC	11_128391937_C_T__ENSG00000167550__DC
11:128391937	ENSG00000164332	0.37836045	C	T	DC	11_128391937_C_T__ENSG00000164332__DC
11:128391937	ENSG00000167778	0.5871527	C	T	DC	11_128391937_C_T__ENSG00000167778__DC
11:128391937	ENSG00000133247	0.5076068	C	T	DC	11_128391937_C_T__ENSG00000133247__DC
11:128391937	ENSG00000196177	0.2040043	C	T	DC	11_128391937_C_T__ENSG00000196177__DC
11:128391937	ENSG00000184056	0.9603558	C	T	DC	11_128391937_C_T__ENSG00000184056__DC
11:128391937	ENSG00000165678	0.35696152	C	T	DC	11_128391937_C_T__ENSG00000165678__DC
11:128391937	ENSG00000123143	0.5034146	C	T	DC	11_128391937_C_T__ENSG00000123143__DC
11:128391937	ENSG00000124596	0.43744525	C	T	DC	11_128391937_C_T__ENSG00000124596__DC
11:128391937	ENSG00000085231	0.1815503	C	T	DC	11_128391937_C_T__ENSG00000085231__DC
11:128391937	ENSG00000137818	0.9591419	C	T	DC	11_128391937_C_T__ENSG00000137818__DC
11:128391937	ENSG00000104324	0.76905316	C	T	DC	11_128391937_C_T__ENSG00000104324__DC
11:128391937	ENSG00000105671	0.61349016	C	T	DC	11_128391937_C_T__ENSG00000105671__DC
11:128391937	ENSG00000066739	0.7657529	C	T	DC	11_128391937_C_T__ENSG00000066739__DC
11:128391937	ENSG00000162390	0.31102377	C	T	DC	11_128391937_C_T__ENSG00000162390__DC
11:128391937	ENSG00000185414	0.8959083	C	T	DC	11_128391937_C_T__ENSG00000185414__DC
11:128391937	ENSG00000079616	0.07434229	C	T	DC	11_128391937_C_T__ENSG00000079616__DC
11:128391937	ENSG00000104970	0.18415411	C	T	DC	11_128391937_C_T__ENSG00000104970__DC
11:128391937	ENSG00000213185	0.66174686	C	T	DC	11_128391937_C_T__ENSG00000213185__DC
11:128391937	ENSG00000119953	0.4867935	C	T	DC	11_128391937_C_T__ENSG00000119953__DC
11:128391937	ENSG00000157870	0.22580643	C	T	DC	11_128391937_C_T__ENSG00000157870__DC
11:128391937	ENSG00000108669	0.2743391	C	T	DC	11_128391937_C_T__ENSG00000108669__DC
11:128391937	ENSG00000164168	0.9763039	C	T	DC	11_128391937_C_T__ENSG00000164168__DC
11:128391937	ENSG00000204568	0.23105565	C	T	DC	11_128391937_C_T__ENSG00000204568__DC
11:128391937	ENSG00000050748	0.019083837	C	T	DC	11_128391937_C_T__ENSG00000050748__DC
11:128391937	ENSG00000009765	0.45696175	C	T	DC	11_128391937_C_T__ENSG00000009765__DC
11:128391937	ENSG00000162714	0.030287793	C	T	DC	11_128391937_C_T__ENSG00000162714__DC
11:128391937	ENSG00000105793	0.056997623	C	T	DC	11_128391937_C_T__ENSG00000105793__DC
11:128391937	ENSG00000144485	0.9356445	C	T	DC	11_128391937_C_T__ENSG00000144485__DC
11:128391937	ENSG00000184207	0.314314	C	T	DC	11_128391937_C_T__ENSG00000184207__DC
11:128391937	ENSG00000105223	0.7679056	C	T	DC	11_128391937_C_T__ENSG00000105223__DC
11:128391937	ENSG00000165389	0.9340232	C	T	DC	11_128391937_C_T__ENSG00000165389__DC
11:128391937	ENSG00000084070	0.16618018	C	T	DC	11_128391937_C_T__ENSG00000084070__DC
11:128391937	ENSG00000118620	0.34725788	C	T	DC	11_128391937_C_T__ENSG00000118620__DC
11:128391937	ENSG00000156735	0.1771771	C	T	DC	11_128391937_C_T__ENSG00000156735__DC
11:128391937	ENSG00000182150	0.14114845	C	T	DC	11_128391937_C_T__ENSG00000182150__DC
11:128391937	ENSG00000125817	0.92392564	C	T	DC	11_128391937_C_T__ENSG00000125817__DC
11:128391937	ENSG00000159588	0.33407608	C	T	DC	11_128391937_C_T__ENSG00000159588__DC
11:128391937	ENSG00000182405	0.20531616	C	T	DC	11_128391937_C_T__ENSG00000182405__DC
11:128391937	ENSG00000197386	0.43097502	C	T	DC	11_128391937_C_T__ENSG00000197386__DC
11:128391937	ENSG00000101493	0.24767649	C	T	DC	11_128391937_C_T__ENSG00000101493__DC
11:128391937	ENSG00000134318	0.68664664	C	T	DC	11_128391937_C_T__ENSG00000134318__DC
11:128391937	ENSG00000119927	0.43340585	C	T	DC	11_128391937_C_T__ENSG00000119927__DC
11:128391937	ENSG00000143578	0.9671031	C	T	DC	11_128391937_C_T__ENSG00000143578__DC
11:128391937	ENSG00000228300	0.49664178	C	T	DC	11_128391937_C_T__ENSG00000228300__DC
11:128391937	ENSG00000204389	0.6817756	C	T	DC	11_128391937_C_T__ENSG00000204389__DC
11:128391937	ENSG00000099817	0.045720883	C	T	DC	11_128391937_C_T__ENSG00000099817__DC
11:128391937	ENSG00000101574	0.2664413	C	T	DC	11_128391937_C_T__ENSG00000101574__DC
11:128391937	ENSG00000180979	0.42561918	C	T	DC	11_128391937_C_T__ENSG00000180979__DC
11:128391937	ENSG00000189233	0.05361978	C	T	DC	11_128391937_C_T__ENSG00000189233__DC
11:128391937	ENSG00000183617	0.9403887	C	T	DC	11_128391937_C_T__ENSG00000183617__DC
11:128391937	ENSG00000213462	0.122443706	C	T	DC	11_128391937_C_T__ENSG00000213462__DC
11:128391937	ENSG00000103047	0.45082638	C	T	DC	11_128391937_C_T__ENSG00000103047__DC
11:128391937	ENSG00000163536	0.529332	C	T	DC	11_128391937_C_T__ENSG00000163536__DC
11:128391937	ENSG00000116852	0.104830205	C	T	DC	11_128391937_C_T__ENSG00000116852__DC
11:128391937	ENSG00000196914	0.87170726	C	T	DC	11_128391937_C_T__ENSG00000196914__DC
11:128391937	ENSG00000144791	0.2772528	C	T	DC	11_128391937_C_T__ENSG00000144791__DC
11:128391937	ENSG00000140526	0.18174525	C	T	DC	11_128391937_C_T__ENSG00000140526__DC
11:128391937	ENSG00000183625	0.93714404	C	T	DC	11_128391937_C_T__ENSG00000183625__DC
11:128391937	ENSG00000122884	0.9700385	C	T	DC	11_128391937_C_T__ENSG00000122884__DC
11:128391937	ENSG00000111335	0.36165205	C	T	DC	11_128391937_C_T__ENSG00000111335__DC
11:128391937	ENSG00000168958	0.9016821	C	T	DC	11_128391937_C_T__ENSG00000168958__DC
11:128391937	ENSG00000116260	0.39370742	C	T	DC	11_128391937_C_T__ENSG00000116260__DC
11:128391937	ENSG00000102543	0.7824996	C	T	DC	11_128391937_C_T__ENSG00000102543__DC
11:128391937	ENSG00000153789	0.7539626	C	T	DC	11_128391937_C_T__ENSG00000153789__DC
11:128391937	ENSG00000149260	0.8616568	C	T	DC	11_128391937_C_T__ENSG00000149260__DC
11:128391937	ENSG00000020181	0.016284933	C	T	DC	11_128391937_C_T__ENSG00000020181__DC
11:128391937	ENSG00000101247	0.646989	C	T	DC	11_128391937_C_T__ENSG00000101247__DC
11:128391937	ENSG00000160460	0.5639986	C	T	DC	11_128391937_C_T__ENSG00000160460__DC
11:128391937	ENSG00000198523	0.41431582	C	T	DC	11_128391937_C_T__ENSG00000198523__DC
11:128391937	ENSG00000162367	0.5596305	C	T	DC	11_128391937_C_T__ENSG00000162367__DC
11:128391937	ENSG00000099910	0.88678724	C	T	DC	11_128391937_C_T__ENSG00000099910__DC
11:128391937	ENSG00000170345	0.019682784	C	T	DC	11_128391937_C_T__ENSG00000170345__DC
11:128391937	ENSG00000110801	0.20026498	C	T	DC	11_128391937_C_T__ENSG00000110801__DC
11:128391937	ENSG00000163694	0.62569964	C	T	DC	11_128391937_C_T__ENSG00000163694__DC
11:128391937	ENSG00000166035	0.35370582	C	T	DC	11_128391937_C_T__ENSG00000166035__DC
11:128391937	ENSG00000172782	0.28279817	C	T	DC	11_128391937_C_T__ENSG00000172782__DC
11:128391937	ENSG00000165055	0.4954525	C	T	DC	11_128391937_C_T__ENSG00000165055__DC
11:128391937	ENSG00000101361	0.4993137	C	T	DC	11_128391937_C_T__ENSG00000101361__DC
11:128391937	ENSG00000121316	0.9086782	C	T	DC	11_128391937_C_T__ENSG00000121316__DC
11:128391937	ENSG00000172086	0.3523283	C	T	DC	11_128391937_C_T__ENSG00000172086__DC
11:128391937	ENSG00000134375	0.13460444	C	T	DC	11_128391937_C_T__ENSG00000134375__DC
11:128391937	ENSG00000042062	0.42335418	C	T	DC	11_128391937_C_T__ENSG00000042062__DC
11:128391937	ENSG00000270136	0.24177238	C	T	DC	11_128391937_C_T__ENSG00000270136__DC
11:128391937	ENSG00000177700	0.7705878	C	T	DC	11_128391937_C_T__ENSG00000177700__DC
11:128391937	ENSG00000134070	0.8682981	C	T	DC	11_128391937_C_T__ENSG00000134070__DC
11:128391937	ENSG00000243156	0.18351199	C	T	DC	11_128391937_C_T__ENSG00000243156__DC
11:128391937	ENSG00000005156	0.7480009	C	T	DC	11_128391937_C_T__ENSG00000005156__DC
11:128391937	ENSG00000101695	0.64483553	C	T	DC	11_128391937_C_T__ENSG00000101695__DC
11:128391937	ENSG00000184208	0.43531615	C	T	DC	11_128391937_C_T__ENSG00000184208__DC
11:128391937	ENSG00000243284	0.15226391	C	T	DC	11_128391937_C_T__ENSG00000243284__DC
11:128391937	ENSG00000074590	0.7079297	C	T	DC	11_128391937_C_T__ENSG00000074590__DC
11:128391937	ENSG00000188211	0.99970526	C	T	DC	11_128391937_C_T__ENSG00000188211__DC
11:128391937	ENSG00000064687	0.30097446	C	T	DC	11_128391937_C_T__ENSG00000064687__DC
11:128391937	ENSG00000008394	0.27065626	C	T	DC	11_128391937_C_T__ENSG00000008394__DC
11:128391937	ENSG00000266964	0.7531254	C	T	DC	11_128391937_C_T__ENSG00000266964__DC
11:128391937	ENSG00000130748	0.5933769	C	T	DC	11_128391937_C_T__ENSG00000130748__DC
11:128391937	ENSG00000130363	0.45085526	C	T	DC	11_128391937_C_T__ENSG00000130363__DC
11:128391937	ENSG00000163126	0.1375273	C	T	DC	11_128391937_C_T__ENSG00000163126__DC
11:128391937	ENSG00000122515	0.7436963	C	T	DC	11_128391937_C_T__ENSG00000122515__DC
11:128391937	ENSG00000149600	0.14011729	C	T	DC	11_128391937_C_T__ENSG00000149600__DC
11:128391937	ENSG00000146776	0.17574239	C	T	DC	11_128391937_C_T__ENSG00000146776__DC
11:128391937	ENSG00000113593	0.9678058	C	T	DC	11_128391937_C_T__ENSG00000113593__DC
11:128391937	ENSG00000121749	0.84271103	C	T	DC	11_128391937_C_T__ENSG00000121749__DC
11:128391937	ENSG00000099901	0.87927425	C	T	DC	11_128391937_C_T__ENSG00000099901__DC
11:128391937	ENSG00000112130	0.76462334	C	T	DC	11_128391937_C_T__ENSG00000112130__DC
11:128391937	ENSG00000100218	0.038524147	C	T	DC	11_128391937_C_T__ENSG00000100218__DC
11:128391937	ENSG00000232119	0.8831768	C	T	DC	11_128391937_C_T__ENSG00000232119__DC
11:128391937	ENSG00000153037	0.5841057	C	T	DC	11_128391937_C_T__ENSG00000153037__DC
11:128391937	ENSG00000033011	0.5620106	C	T	DC	11_128391937_C_T__ENSG00000033011__DC
11:128391937	ENSG00000241106	0.33735263	C	T	DC	11_128391937_C_T__ENSG00000241106__DC
11:128391937	ENSG00000176108	0.7122252	C	T	DC	11_128391937_C_T__ENSG00000176108__DC
11:128391937	ENSG00000053254	0.15201627	C	T	DC	11_128391937_C_T__ENSG00000053254__DC
11:128391937	ENSG00000026751	0.013192452	C	T	DC	11_128391937_C_T__ENSG00000026751__DC
11:128391937	ENSG00000198131	0.64406055	C	T	DC	11_128391937_C_T__ENSG00000198131__DC
11:128391937	ENSG00000129003	0.86765087	C	T	DC	11_128391937_C_T__ENSG00000129003__DC
11:128391937	ENSG00000213967	0.047270082	C	T	DC	11_128391937_C_T__ENSG00000213967__DC
11:128391937	ENSG00000197414	0.20282522	C	T	DC	11_128391937_C_T__ENSG00000197414__DC
11:128391937	ENSG00000114315	0.8293072	C	T	DC	11_128391937_C_T__ENSG00000114315__DC
11:128391937	ENSG00000196290	0.78461736	C	T	DC	11_128391937_C_T__ENSG00000196290__DC
11:128391937	ENSG00000175826	0.89207983	C	T	DC	11_128391937_C_T__ENSG00000175826__DC
11:128391937	ENSG00000087157	0.28001177	C	T	DC	11_128391937_C_T__ENSG00000087157__DC
11:128391937	ENSG00000259332	0.40485987	C	T	DC	11_128391937_C_T__ENSG00000259332__DC
11:128391937	ENSG00000185862	0.1514146	C	T	DC	11_128391937_C_T__ENSG00000185862__DC
11:128391937	ENSG00000185043	0.14745502	C	T	DC	11_128391937_C_T__ENSG00000185043__DC
11:128391937	ENSG00000153253	0.75293505	C	T	DC	11_128391937_C_T__ENSG00000153253__DC
11:128391937	ENSG00000100721	0.38683468	C	T	DC	11_128391937_C_T__ENSG00000100721__DC
11:128391937	ENSG00000157303	0.687849	C	T	DC	11_128391937_C_T__ENSG00000157303__DC
11:128391937	ENSG00000141295	0.54198015	C	T	DC	11_128391937_C_T__ENSG00000141295__DC
11:128391937	ENSG00000188229	0.5046181	C	T	DC	11_128391937_C_T__ENSG00000188229__DC
11:128391937	ENSG00000148730	0.46470067	C	T	DC	11_128391937_C_T__ENSG00000148730__DC
11:128391937	ENSG00000134452	0.46623167	C	T	DC	11_128391937_C_T__ENSG00000134452__DC
11:128391937	ENSG00000170876	0.9986913	C	T	DC	11_128391937_C_T__ENSG00000170876__DC
11:128391937	ENSG00000153485	0.19394903	C	T	DC	11_128391937_C_T__ENSG00000153485__DC
11:128391937	ENSG00000124882	0.48472464	C	T	DC	11_128391937_C_T__ENSG00000124882__DC
11:128391937	ENSG00000116191	0.15778182	C	T	DC	11_128391937_C_T__ENSG00000116191__DC
11:128391937	ENSG00000108641	0.3079004	C	T	DC	11_128391937_C_T__ENSG00000108641__DC
11:128391937	ENSG00000196890	0.49193272	C	T	DC	11_128391937_C_T__ENSG00000196890__DC
11:128391937	ENSG00000160055	0.055654228	C	T	DC	11_128391937_C_T__ENSG00000160055__DC
11:128391937	ENSG00000197302	0.2930604	C	T	DC	11_128391937_C_T__ENSG00000197302__DC
11:128391937	ENSG00000118407	0.39446038	C	T	DC	11_128391937_C_T__ENSG00000118407__DC
11:128391937	ENSG00000196419	0.40636227	C	T	DC	11_128391937_C_T__ENSG00000196419__DC
11:128391937	ENSG00000205791	0.061479457	C	T	DC	11_128391937_C_T__ENSG00000205791__DC
11:128391937	ENSG00000147872	0.66669714	C	T	DC	11_128391937_C_T__ENSG00000147872__DC
11:128391937	ENSG00000065268	0.9219284	C	T	DC	11_128391937_C_T__ENSG00000065268__DC
11:128391937	ENSG00000160999	0.12626162	C	T	DC	11_128391937_C_T__ENSG00000160999__DC
11:128391937	ENSG00000186918	0.5503009	C	T	DC	11_128391937_C_T__ENSG00000186918__DC
11:128391937	ENSG00000231852	0.8690601	C	T	DC	11_128391937_C_T__ENSG00000231852__DC
11:128391937	ENSG00000111912	0.65783626	C	T	DC	11_128391937_C_T__ENSG00000111912__DC
11:128391937	ENSG00000111962	0.19699357	C	T	DC	11_128391937_C_T__ENSG00000111962__DC
11:128391937	ENSG00000222011	0.45025373	C	T	DC	11_128391937_C_T__ENSG00000222011__DC
11:128391937	ENSG00000173227	0.8747424	C	T	DC	11_128391937_C_T__ENSG00000173227__DC
11:128391937	ENSG00000166340	0.36626872	C	T	DC	11_128391937_C_T__ENSG00000166340__DC
11:128391937	ENSG00000198554	0.15283732	C	T	DC	11_128391937_C_T__ENSG00000198554__DC
11:128391937	ENSG00000114125	0.31280395	C	T	DC	11_128391937_C_T__ENSG00000114125__DC
11:128391937	ENSG00000144524	0.32081637	C	T	DC	11_128391937_C_T__ENSG00000144524__DC
11:128391937	ENSG00000133657	0.036763024	C	T	DC	11_128391937_C_T__ENSG00000133657__DC
11:128391937	ENSG00000119630	0.7895235	C	T	DC	11_128391937_C_T__ENSG00000119630__DC
11:128391937	ENSG00000132825	0.43090966	C	T	DC	11_128391937_C_T__ENSG00000132825__DC
11:128391937	ENSG00000132109	0.3345394	C	T	DC	11_128391937_C_T__ENSG00000132109__DC
11:128391937	ENSG00000168672	0.5663568	C	T	DC	11_128391937_C_T__ENSG00000168672__DC
11:128391937	ENSG00000168172	0.7733572	C	T	DC	11_128391937_C_T__ENSG00000168172__DC
11:128391937	ENSG00000183283	0.82082814	C	T	DC	11_128391937_C_T__ENSG00000183283__DC
11:128391937	ENSG00000112234	0.62446165	C	T	DC	11_128391937_C_T__ENSG00000112234__DC
11:128391937	ENSG00000019485	0.0076892627	C	T	DC	11_128391937_C_T__ENSG00000019485__DC
11:128391937	ENSG00000183542	0.3308406	C	T	DC	11_128391937_C_T__ENSG00000183542__DC
11:128391937	ENSG00000072401	0.033867173	C	T	DC	11_128391937_C_T__ENSG00000072401__DC
11:128391937	ENSG00000185842	0.2256987	C	T	DC	11_128391937_C_T__ENSG00000185842__DC
11:128391937	ENSG00000163281	0.690078	C	T	DC	11_128391937_C_T__ENSG00000163281__DC
11:128391937	ENSG00000126368	0.12730081	C	T	DC	11_128391937_C_T__ENSG00000126368__DC
11:128391937	ENSG00000089022	0.21160716	C	T	DC	11_128391937_C_T__ENSG00000089022__DC
11:128391937	ENSG00000102225	0.82233995	C	T	DC	11_128391937_C_T__ENSG00000102225__DC
11:128391937	ENSG00000114796	0.0050690067	C	T	DC	11_128391937_C_T__ENSG00000114796__DC
11:128391937	ENSG00000128590	0.2755842	C	T	DC	11_128391937_C_T__ENSG00000128590__DC
11:128391937	ENSG00000163644	0.21521427	C	T	DC	11_128391937_C_T__ENSG00000163644__DC
11:128391937	ENSG00000187699	0.3444455	C	T	DC	11_128391937_C_T__ENSG00000187699__DC
11:128391937	ENSG00000140323	0.21341334	C	T	DC	11_128391937_C_T__ENSG00000140323__DC
11:128391937	ENSG00000119013	0.5716737	C	T	DC	11_128391937_C_T__ENSG00000119013__DC
11:128391937	ENSG00000151882	0.62768656	C	T	DC	11_128391937_C_T__ENSG00000151882__DC
11:128391937	ENSG00000004779	0.6252929	C	T	DC	11_128391937_C_T__ENSG00000004779__DC
11:128391937	ENSG00000164219	0.5328407	C	T	DC	11_128391937_C_T__ENSG00000164219__DC
11:128391937	ENSG00000185418	0.9188575	C	T	DC	11_128391937_C_T__ENSG00000185418__DC
11:128391937	ENSG00000103175	0.22709605	C	T	DC	11_128391937_C_T__ENSG00000103175__DC
11:128391937	ENSG00000110274	0.11842151	C	T	DC	11_128391937_C_T__ENSG00000110274__DC
11:128391937	ENSG00000100297	0.74157125	C	T	DC	11_128391937_C_T__ENSG00000100297__DC
11:128391937	ENSG00000118961	0.06282751	C	T	DC	11_128391937_C_T__ENSG00000118961__DC
11:128391937	ENSG00000114120	0.6318286	C	T	DC	11_128391937_C_T__ENSG00000114120__DC
11:128391937	ENSG00000168028	0.2023362	C	T	DC	11_128391937_C_T__ENSG00000168028__DC
11:128391937	ENSG00000179862	0.19595258	C	T	DC	11_128391937_C_T__ENSG00000179862__DC
11:128391937	ENSG00000001631	0.7728989	C	T	DC	11_128391937_C_T__ENSG00000001631__DC
11:128391937	ENSG00000106615	0.88094217	C	T	DC	11_128391937_C_T__ENSG00000106615__DC
11:128391937	ENSG00000000971	0.67775935	C	T	DC	11_128391937_C_T__ENSG00000000971__DC
11:128391937	ENSG00000116830	0.6372798	C	T	DC	11_128391937_C_T__ENSG00000116830__DC
11:128391937	ENSG00000108518	0.8597291	C	T	DC	11_128391937_C_T__ENSG00000108518__DC
11:128391937	ENSG00000204120	0.21300748	C	T	DC	11_128391937_C_T__ENSG00000204120__DC
11:128391937	ENSG00000115165	0.40806428	C	T	DC	11_128391937_C_T__ENSG00000115165__DC
11:128391937	ENSG00000236624	0.897167	C	T	DC	11_128391937_C_T__ENSG00000236624__DC
11:128391937	ENSG00000106355	0.735228	C	T	DC	11_128391937_C_T__ENSG00000106355__DC
11:128391937	ENSG00000189164	0.1935688	C	T	DC	11_128391937_C_T__ENSG00000189164__DC
11:128391937	ENSG00000198840	0.39390865	C	T	DC	11_128391937_C_T__ENSG00000198840__DC
11:128391937	ENSG00000092010	0.2612988	C	T	DC	11_128391937_C_T__ENSG00000092010__DC
11:128391937	ENSG00000177548	0.96167535	C	T	DC	11_128391937_C_T__ENSG00000177548__DC
11:128391937	ENSG00000010292	0.7147284	C	T	DC	11_128391937_C_T__ENSG00000010292__DC
11:128391937	ENSG00000077044	0.6010287	C	T	DC	11_128391937_C_T__ENSG00000077044__DC
11:128391937	ENSG00000127249	0.31634223	C	T	DC	11_128391937_C_T__ENSG00000127249__DC
11:128391937	ENSG00000173914	0.2965757	C	T	DC	11_128391937_C_T__ENSG00000173914__DC
11:128391937	ENSG00000035681	0.65360296	C	T	DC	11_128391937_C_T__ENSG00000035681__DC
11:128391937	ENSG00000133962	0.5105589	C	T	DC	11_128391937_C_T__ENSG00000133962__DC
11:128391937	ENSG00000151376	0.5232799	C	T	DC	11_128391937_C_T__ENSG00000151376__DC
11:128391937	ENSG00000196247	0.8399321	C	T	DC	11_128391937_C_T__ENSG00000196247__DC
11:128391937	ENSG00000151150	0.49459824	C	T	DC	11_128391937_C_T__ENSG00000151150__DC
11:128391937	ENSG00000165118	0.08142607	C	T	DC	11_128391937_C_T__ENSG00000165118__DC
11:128391937	ENSG00000138796	0.7150895	C	T	DC	11_128391937_C_T__ENSG00000138796__DC
11:128391937	ENSG00000128585	0.19656879	C	T	DC	11_128391937_C_T__ENSG00000128585__DC
11:128391937	ENSG00000182584	0.294769	C	T	DC	11_128391937_C_T__ENSG00000182584__DC
11:128391937	ENSG00000205629	0.7262747	C	T	DC	11_128391937_C_T__ENSG00000205629__DC
11:128391937	ENSG00000180644	0.3796129	C	T	DC	11_128391937_C_T__ENSG00000180644__DC
11:128391937	ENSG00000089486	0.94538254	C	T	DC	11_128391937_C_T__ENSG00000089486__DC
11:128391937	ENSG00000096401	0.3572837	C	T	DC	11_128391937_C_T__ENSG00000096401__DC
11:128391937	ENSG00000143869	0.06777037	C	T	DC	11_128391937_C_T__ENSG00000143869__DC
11:128391937	ENSG00000152082	0.87516284	C	T	DC	11_128391937_C_T__ENSG00000152082__DC
11:128391937	ENSG00000089902	0.12445333	C	T	DC	11_128391937_C_T__ENSG00000089902__DC
11:128391937	ENSG00000256525	0.21586911	C	T	DC	11_128391937_C_T__ENSG00000256525__DC
11:128391937	ENSG00000268171	0.39252555	C	T	DC	11_128391937_C_T__ENSG00000268171__DC
11:128391937	ENSG00000104804	0.6857599	C	T	DC	11_128391937_C_T__ENSG00000104804__DC
11:128391937	ENSG00000163359	0.23713994	C	T	DC	11_128391937_C_T__ENSG00000163359__DC
11:128391937	ENSG00000008710	0.17354693	C	T	DC	11_128391937_C_T__ENSG00000008710__DC
11:128391937	ENSG00000076321	0.15903452	C	T	DC	11_128391937_C_T__ENSG00000076321__DC
11:128391937	ENSG00000161944	0.815786	C	T	DC	11_128391937_C_T__ENSG00000161944__DC
11:128391937	ENSG00000153071	0.84033686	C	T	DC	11_128391937_C_T__ENSG00000153071__DC
11:128391937	ENSG00000172575	0.15052396	C	T	DC	11_128391937_C_T__ENSG00000172575__DC
11:128391937	ENSG00000258947	0.64433044	C	T	DC	11_128391937_C_T__ENSG00000258947__DC
11:128391937	ENSG00000179091	0.8928791	C	T	DC	11_128391937_C_T__ENSG00000179091__DC
11:128391937	ENSG00000107949	0.8252888	C	T	DC	11_128391937_C_T__ENSG00000107949__DC
11:128391937	ENSG00000105409	0.8988848	C	T	DC	11_128391937_C_T__ENSG00000105409__DC
11:128391937	ENSG00000105373	0.73254764	C	T	DC	11_128391937_C_T__ENSG00000105373__DC
11:128391937	ENSG00000132603	0.8208379	C	T	DC	11_128391937_C_T__ENSG00000132603__DC
11:128391937	ENSG00000249709	0.25863832	C	T	DC	11_128391937_C_T__ENSG00000249709__DC
11:128391937	ENSG00000087008	0.68101734	C	T	DC	11_128391937_C_T__ENSG00000087008__DC
11:128391937	ENSG00000254726	0.98126036	C	T	DC	11_128391937_C_T__ENSG00000254726__DC
11:128391937	ENSG00000180035	0.78597826	C	T	DC	11_128391937_C_T__ENSG00000180035__DC
11:128391937	ENSG00000187792	0.38420528	C	T	DC	11_128391937_C_T__ENSG00000187792__DC
11:128391937	ENSG00000167685	0.54931307	C	T	DC	11_128391937_C_T__ENSG00000167685__DC
11:128391937	ENSG00000229729	0.4479875	C	T	DC	11_128391937_C_T__ENSG00000229729__DC
11:128391937	ENSG00000164253	0.20433734	C	T	DC	11_128391937_C_T__ENSG00000164253__DC
11:128391937	ENSG00000106246	0.5880256	C	T	DC	11_128391937_C_T__ENSG00000106246__DC
11:128391937	ENSG00000204673	0.18689515	C	T	DC	11_128391937_C_T__ENSG00000204673__DC
11:128391937	ENSG00000205356	0.557726	C	T	DC	11_128391937_C_T__ENSG00000205356__DC
11:128391937	ENSG00000047662	0.8333882	C	T	DC	11_128391937_C_T__ENSG00000047662__DC
11:128391937	ENSG00000137216	0.053315803	C	T	DC	11_128391937_C_T__ENSG00000137216__DC
11:128391937	ENSG00000167414	0.8569705	C	T	DC	11_128391937_C_T__ENSG00000167414__DC
11:128391937	ENSG00000064961	0.26359522	C	T	DC	11_128391937_C_T__ENSG00000064961__DC
11:128391937	ENSG00000102309	0.7474373	C	T	DC	11_128391937_C_T__ENSG00000102309__DC
11:128391937	ENSG00000122490	0.29438332	C	T	DC	11_128391937_C_T__ENSG00000122490__DC
11:128391937	ENSG00000160352	0.721745	C	T	DC	11_128391937_C_T__ENSG00000160352__DC
11:128391937	ENSG00000082515	0.8235913	C	T	DC	11_128391937_C_T__ENSG00000082515__DC
11:128391937	ENSG00000227868	0.8440462	C	T	DC	11_128391937_C_T__ENSG00000227868__DC
11:128391937	ENSG00000147471	0.2848155	C	T	DC	11_128391937_C_T__ENSG00000147471__DC
11:128391937	ENSG00000152270	0.29655233	C	T	DC	11_128391937_C_T__ENSG00000152270__DC
11:128391937	ENSG00000060491	0.18972842	C	T	DC	11_128391937_C_T__ENSG00000060491__DC
11:128391937	ENSG00000120093	0.8535252	C	T	DC	11_128391937_C_T__ENSG00000120093__DC
11:128391937	ENSG00000213694	0.6498613	C	T	DC	11_128391937_C_T__ENSG00000213694__DC
11:128391937	ENSG00000038382	0.50770485	C	T	DC	11_128391937_C_T__ENSG00000038382__DC
11:128391937	ENSG00000160058	0.0956204	C	T	DC	11_128391937_C_T__ENSG00000160058__DC
11:128391937	ENSG00000186326	0.87110186	C	T	DC	11_128391937_C_T__ENSG00000186326__DC
11:128391937	ENSG00000135976	0.9108526	C	T	DC	11_128391937_C_T__ENSG00000135976__DC
11:128391937	ENSG00000116863	0.5251589	C	T	DC	11_128391937_C_T__ENSG00000116863__DC
11:128391937	ENSG00000113520	0.25896698	C	T	DC	11_128391937_C_T__ENSG00000113520__DC
11:128391937	ENSG00000119703	0.9833817	C	T	DC	11_128391937_C_T__ENSG00000119703__DC
11:128391937	ENSG00000137876	0.8078691	C	T	DC	11_128391937_C_T__ENSG00000137876__DC
11:128391937	ENSG00000110090	0.935477	C	T	DC	11_128391937_C_T__ENSG00000110090__DC
11:128391937	ENSG00000205810	0.75305533	C	T	DC	11_128391937_C_T__ENSG00000205810__DC
11:128391937	ENSG00000259316	0.1701249	C	T	DC	11_128391937_C_T__ENSG00000259316__DC
11:128391937	ENSG00000133612	0.4510992	C	T	DC	11_128391937_C_T__ENSG00000133612__DC
11:128391937	ENSG00000090382	0.64152163	C	T	DC	11_128391937_C_T__ENSG00000090382__DC
11:128391937	ENSG00000126216	0.27090874	C	T	DC	11_128391937_C_T__ENSG00000126216__DC
11:128391937	ENSG00000122548	0.81278336	C	T	DC	11_128391937_C_T__ENSG00000122548__DC
11:128391937	ENSG00000073605	0.3299875	C	T	DC	11_128391937_C_T__ENSG00000073605__DC
11:128391937	ENSG00000165675	0.39919236	C	T	DC	11_128391937_C_T__ENSG00000165675__DC
11:128391937	ENSG00000082898	0.6365617	C	T	DC	11_128391937_C_T__ENSG00000082898__DC
11:128391937	ENSG00000131871	0.75419647	C	T	DC	11_128391937_C_T__ENSG00000131871__DC
11:128391937	ENSG00000180185	0.7825612	C	T	DC	11_128391937_C_T__ENSG00000180185__DC
11:128391937	ENSG00000011243	0.18841472	C	T	DC	11_128391937_C_T__ENSG00000011243__DC
11:128391937	ENSG00000127152	0.49559358	C	T	DC	11_128391937_C_T__ENSG00000127152__DC
11:128391937	ENSG00000134461	0.13444589	C	T	DC	11_128391937_C_T__ENSG00000134461__DC
11:128391937	ENSG00000251606	0.07351166	C	T	DC	11_128391937_C_T__ENSG00000251606__DC
11:128391937	ENSG00000168995	0.91328514	C	T	DC	11_128391937_C_T__ENSG00000168995__DC
11:128391937	ENSG00000166762	0.7082064	C	T	DC	11_128391937_C_T__ENSG00000166762__DC
11:128391937	ENSG00000243147	0.9981366	C	T	DC	11_128391937_C_T__ENSG00000243147__DC
11:128391937	ENSG00000113319	0.5022633	C	T	DC	11_128391937_C_T__ENSG00000113319__DC
11:128391937	ENSG00000166855	0.9155136	C	T	DC	11_128391937_C_T__ENSG00000166855__DC
11:128391937	ENSG00000143569	0.19412626	C	T	DC	11_128391937_C_T__ENSG00000143569__DC
11:128391937	ENSG00000112320	0.87896353	C	T	DC	11_128391937_C_T__ENSG00000112320__DC
11:128391937	ENSG00000112651	0.842498	C	T	DC	11_128391937_C_T__ENSG00000112651__DC
11:128391937	ENSG00000197779	0.7283579	C	T	DC	11_128391937_C_T__ENSG00000197779__DC
11:128391937	ENSG00000185404	0.87925506	C	T	DC	11_128391937_C_T__ENSG00000185404__DC
11:128391937	ENSG00000063322	0.8260646	C	T	DC	11_128391937_C_T__ENSG00000063322__DC
11:128391937	ENSG00000162604	0.3549913	C	T	DC	11_128391937_C_T__ENSG00000162604__DC
11:128391937	ENSG00000148346	0.07773397	C	T	DC	11_128391937_C_T__ENSG00000148346__DC
11:128391937	ENSG00000130066	0.4797656	C	T	DC	11_128391937_C_T__ENSG00000130066__DC
11:128391937	ENSG00000245848	0.34611806	C	T	DC	11_128391937_C_T__ENSG00000245848__DC
11:128391937	ENSG00000052723	0.44620103	C	T	DC	11_128391937_C_T__ENSG00000052723__DC
11:128391937	ENSG00000068903	0.3746879	C	T	DC	11_128391937_C_T__ENSG00000068903__DC
11:128391937	ENSG00000022277	0.74804235	C	T	DC	11_128391937_C_T__ENSG00000022277__DC
11:128391937	ENSG00000108587	0.6704986	C	T	DC	11_128391937_C_T__ENSG00000108587__DC
11:128391937	ENSG00000197927	0.94611037	C	T	DC	11_128391937_C_T__ENSG00000197927__DC
11:128391937	ENSG00000079739	0.88243836	C	T	DC	11_128391937_C_T__ENSG00000079739__DC
11:128391937	ENSG00000174196	0.12603788	C	T	DC	11_128391937_C_T__ENSG00000174196__DC
11:128391937	ENSG00000123570	0.15156987	C	T	DC	11_128391937_C_T__ENSG00000123570__DC
11:128391937	ENSG00000170364	0.17244267	C	T	DC	11_128391937_C_T__ENSG00000170364__DC
11:128391937	ENSG00000076108	0.22422157	C	T	DC	11_128391937_C_T__ENSG00000076108__DC
11:128391937	ENSG00000269891	0.96758133	C	T	DC	11_128391937_C_T__ENSG00000269891__DC
11:128391937	ENSG00000204060	0.6914217	C	T	DC	11_128391937_C_T__ENSG00000204060__DC
11:128391937	ENSG00000163964	0.58316195	C	T	DC	11_128391937_C_T__ENSG00000163964__DC
11:128391937	ENSG00000170074	0.2110763	C	T	DC	11_128391937_C_T__ENSG00000170074__DC
11:128391937	ENSG00000138382	0.23302604	C	T	DC	11_128391937_C_T__ENSG00000138382__DC
11:128391937	ENSG00000188112	0.9200091	C	T	DC	11_128391937_C_T__ENSG00000188112__DC
11:128391937	ENSG00000197483	0.61796176	C	T	DC	11_128391937_C_T__ENSG00000197483__DC
11:128391937	ENSG00000187260	0.043559745	C	T	DC	11_128391937_C_T__ENSG00000187260__DC
11:128391937	ENSG00000169241	0.25999856	C	T	DC	11_128391937_C_T__ENSG00000169241__DC
11:128391937	ENSG00000116752	0.4751841	C	T	DC	11_128391937_C_T__ENSG00000116752__DC
11:128391937	ENSG00000058600	0.3272165	C	T	DC	11_128391937_C_T__ENSG00000058600__DC
11:128391937	ENSG00000070190	0.7794527	C	T	DC	11_128391937_C_T__ENSG00000070190__DC
11:128391937	ENSG00000124783	0.5884276	C	T	DC	11_128391937_C_T__ENSG00000124783__DC
11:128391937	ENSG00000178691	0.78415036	C	T	DC	11_128391937_C_T__ENSG00000178691__DC
11:128391937	ENSG00000109536	0.8900966	C	T	DC	11_128391937_C_T__ENSG00000109536__DC
11:128391937	ENSG00000071994	0.9541781	C	T	DC	11_128391937_C_T__ENSG00000071994__DC
11:128391937	ENSG00000164080	0.808668	C	T	DC	11_128391937_C_T__ENSG00000164080__DC
11:128391937	ENSG00000136542	0.23095651	C	T	DC	11_128391937_C_T__ENSG00000136542__DC
11:128391937	ENSG00000177335	0.25467438	C	T	DC	11_128391937_C_T__ENSG00000177335__DC
11:128391937	ENSG00000196208	0.58935463	C	T	DC	11_128391937_C_T__ENSG00000196208__DC
11:128391937	ENSG00000125149	0.97927934	C	T	DC	11_128391937_C_T__ENSG00000125149__DC
11:128391937	ENSG00000112149	0.73264474	C	T	DC	11_128391937_C_T__ENSG00000112149__DC
11:128391937	ENSG00000104783	0.60944587	C	T	DC	11_128391937_C_T__ENSG00000104783__DC
11:128391937	ENSG00000168216	0.81727624	C	T	DC	11_128391937_C_T__ENSG00000168216__DC
11:128391937	ENSG00000198089	0.8597036	C	T	DC	11_128391937_C_T__ENSG00000198089__DC
11:128391937	ENSG00000177868	0.99518263	C	T	DC	11_128391937_C_T__ENSG00000177868__DC
11:128391937	ENSG00000107014	0.3319214	C	T	DC	11_128391937_C_T__ENSG00000107014__DC
11:128391937	ENSG00000129968	0.63077044	C	T	DC	11_128391937_C_T__ENSG00000129968__DC
11:128391937	ENSG00000109065	0.94737977	C	T	DC	11_128391937_C_T__ENSG00000109065__DC
11:128391937	ENSG00000179057	0.3336187	C	T	DC	11_128391937_C_T__ENSG00000179057__DC
11:128391937	ENSG00000163904	0.63676685	C	T	DC	11_128391937_C_T__ENSG00000163904__DC
11:128391937	ENSG00000254614	0.38900402	C	T	DC	11_128391937_C_T__ENSG00000254614__DC
11:128391937	ENSG00000134255	0.95140815	C	T	DC	11_128391937_C_T__ENSG00000134255__DC
11:128391937	ENSG00000167930	0.8207304	C	T	DC	11_128391937_C_T__ENSG00000167930__DC
11:128391937	ENSG00000107164	0.5175902	C	T	DC	11_128391937_C_T__ENSG00000107164__DC
11:128391937	ENSG00000147274	0.8906038	C	T	DC	11_128391937_C_T__ENSG00000147274__DC
11:128391937	ENSG00000169592	0.2374327	C	T	DC	11_128391937_C_T__ENSG00000169592__DC
11:128391937	ENSG00000197774	0.76572216	C	T	DC	11_128391937_C_T__ENSG00000197774__DC
11:128391937	ENSG00000102158	0.8777653	C	T	DC	11_128391937_C_T__ENSG00000102158__DC
11:128391937	ENSG00000187244	0.3533662	C	T	DC	11_128391937_C_T__ENSG00000187244__DC
11:128391937	ENSG00000029363	0.10557321	C	T	DC	11_128391937_C_T__ENSG00000029363__DC
11:128391937	ENSG00000066855	0.7815705	C	T	DC	11_128391937_C_T__ENSG00000066855__DC
11:128391937	ENSG00000100479	0.020572724	C	T	DC	11_128391937_C_T__ENSG00000100479__DC
11:128391937	ENSG00000167264	0.50855446	C	T	DC	11_128391937_C_T__ENSG00000167264__DC
11:128391937	ENSG00000147852	0.1277725	C	T	DC	11_128391937_C_T__ENSG00000147852__DC
11:128391937	ENSG00000070731	0.5646197	C	T	DC	11_128391937_C_T__ENSG00000070731__DC
11:128391937	ENSG00000183292	0.97022563	C	T	DC	11_128391937_C_T__ENSG00000183292__DC
11:128391937	ENSG00000197429	0.3596841	C	T	DC	11_128391937_C_T__ENSG00000197429__DC
11:128391937	ENSG00000198286	0.9127206	C	T	DC	11_128391937_C_T__ENSG00000198286__DC
11:128391937	ENSG00000066651	0.58149976	C	T	DC	11_128391937_C_T__ENSG00000066651__DC
11:128391937	ENSG00000115946	0.7960979	C	T	DC	11_128391937_C_T__ENSG00000115946__DC
11:128391937	ENSG00000135624	0.3162759	C	T	DC	11_128391937_C_T__ENSG00000135624__DC
11:128391937	ENSG00000140319	0.073564894	C	T	DC	11_128391937_C_T__ENSG00000140319__DC
11:128391937	ENSG00000187145	0.21750805	C	T	DC	11_128391937_C_T__ENSG00000187145__DC
11:128391937	ENSG00000026508	0.6791186	C	T	DC	11_128391937_C_T__ENSG00000026508__DC
11:128391937	ENSG00000123989	0.45726192	C	T	DC	11_128391937_C_T__ENSG00000123989__DC
11:128391937	ENSG00000104529	0.8339966	C	T	DC	11_128391937_C_T__ENSG00000104529__DC
11:128391937	ENSG00000149187	0.031644132	C	T	DC	11_128391937_C_T__ENSG00000149187__DC
11:128391937	ENSG00000175899	0.97527426	C	T	DC	11_128391937_C_T__ENSG00000175899__DC
11:128391937	ENSG00000198887	0.95663565	C	T	DC	11_128391937_C_T__ENSG00000198887__DC
11:128391937	ENSG00000166803	0.0807149	C	T	DC	11_128391937_C_T__ENSG00000166803__DC
11:128391937	ENSG00000239306	0.97755814	C	T	DC	11_128391937_C_T__ENSG00000239306__DC
11:128391937	ENSG00000170545	0.61717206	C	T	DC	11_128391937_C_T__ENSG00000170545__DC
11:128391937	ENSG00000131148	0.25622886	C	T	DC	11_128391937_C_T__ENSG00000131148__DC
11:128391937	ENSG00000243477	0.54425836	C	T	DC	11_128391937_C_T__ENSG00000243477__DC
11:128391937	ENSG00000168661	0.5656608	C	T	DC	11_128391937_C_T__ENSG00000168661__DC
11:128391937	ENSG00000112561	0.7532175	C	T	DC	11_128391937_C_T__ENSG00000112561__DC
11:128391937	ENSG00000100711	0.4019395	C	T	DC	11_128391937_C_T__ENSG00000100711__DC
11:128391937	ENSG00000108590	0.8448889	C	T	DC	11_128391937_C_T__ENSG00000108590__DC
11:128391937	ENSG00000100385	0.7637198	C	T	DC	11_128391937_C_T__ENSG00000100385__DC
11:128391937	ENSG00000177570	0.3865631	C	T	DC	11_128391937_C_T__ENSG00000177570__DC
11:128391937	ENSG00000109944	0.08890803	C	T	DC	11_128391937_C_T__ENSG00000109944__DC
11:128391937	ENSG00000155984	0.6100671	C	T	DC	11_128391937_C_T__ENSG00000155984__DC
11:128391937	ENSG00000161542	0.4691885	C	T	DC	11_128391937_C_T__ENSG00000161542__DC
11:128391937	ENSG00000158467	0.069839574	C	T	DC	11_128391937_C_T__ENSG00000158467__DC
11:128391937	ENSG00000092208	0.5427844	C	T	DC	11_128391937_C_T__ENSG00000092208__DC
11:128391937	ENSG00000268688	0.9588339	C	T	DC	11_128391937_C_T__ENSG00000268688__DC
11:128391937	ENSG00000239305	0.090821	C	T	DC	11_128391937_C_T__ENSG00000239305__DC
11:128391937	ENSG00000136144	0.68057543	C	T	DC	11_128391937_C_T__ENSG00000136144__DC
11:128391937	ENSG00000139629	0.89919573	C	T	DC	11_128391937_C_T__ENSG00000139629__DC
11:128391937	ENSG00000171865	0.06930418	C	T	DC	11_128391937_C_T__ENSG00000171865__DC
11:128391937	ENSG00000167470	0.6093487	C	T	DC	11_128391937_C_T__ENSG00000167470__DC
11:128391937	ENSG00000163939	0.71470755	C	T	DC	11_128391937_C_T__ENSG00000163939__DC
11:128391937	ENSG00000174720	0.21582416	C	T	DC	11_128391937_C_T__ENSG00000174720__DC
11:128391937	ENSG00000121858	0.65013266	C	T	DC	11_128391937_C_T__ENSG00000121858__DC
11:128391937	ENSG00000171813	0.34372437	C	T	DC	11_128391937_C_T__ENSG00000171813__DC
11:128391937	ENSG00000183060	0.058951955	C	T	DC	11_128391937_C_T__ENSG00000183060__DC
11:128391937	ENSG00000198783	0.11290749	C	T	DC	11_128391937_C_T__ENSG00000198783__DC
11:128391937	ENSG00000012124	0.05906335	C	T	DC	11_128391937_C_T__ENSG00000012124__DC
11:128391937	ENSG00000164056	0.57264394	C	T	DC	11_128391937_C_T__ENSG00000164056__DC
11:128391937	ENSG00000119203	0.47632068	C	T	DC	11_128391937_C_T__ENSG00000119203__DC
11:128391937	ENSG00000079277	0.63036233	C	T	DC	11_128391937_C_T__ENSG00000079277__DC
11:128391937	ENSG00000135341	0.25980565	C	T	DC	11_128391937_C_T__ENSG00000135341__DC
11:128391937	ENSG00000175213	0.19901893	C	T	DC	11_128391937_C_T__ENSG00000175213__DC
11:128391937	ENSG00000090273	0.6996379	C	T	DC	11_128391937_C_T__ENSG00000090273__DC
11:128391937	ENSG00000126749	0.20863475	C	T	DC	11_128391937_C_T__ENSG00000126749__DC
11:128391937	ENSG00000156875	0.32711637	C	T	DC	11_128391937_C_T__ENSG00000156875__DC
11:128391937	ENSG00000131508	0.91233665	C	T	DC	11_128391937_C_T__ENSG00000131508__DC
11:128391937	ENSG00000196670	0.30320215	C	T	DC	11_128391937_C_T__ENSG00000196670__DC
11:128391937	ENSG00000107551	0.91394544	C	T	DC	11_128391937_C_T__ENSG00000107551__DC
11:128391937	ENSG00000102547	0.5294186	C	T	DC	11_128391937_C_T__ENSG00000102547__DC
11:128391937	ENSG00000118242	0.24383536	C	T	DC	11_128391937_C_T__ENSG00000118242__DC
11:128391937	ENSG00000182472	0.1601714	C	T	DC	11_128391937_C_T__ENSG00000182472__DC
11:128391937	ENSG00000007866	0.11441687	C	T	DC	11_128391937_C_T__ENSG00000007866__DC
11:128391937	ENSG00000242485	0.7080862	C	T	DC	11_128391937_C_T__ENSG00000242485__DC
11:128391937	ENSG00000152413	0.6519485	C	T	DC	11_128391937_C_T__ENSG00000152413__DC
11:128391937	ENSG00000184384	0.49004862	C	T	DC	11_128391937_C_T__ENSG00000184384__DC
11:128391937	ENSG00000102003	0.5227226	C	T	DC	11_128391937_C_T__ENSG00000102003__DC
11:128391937	ENSG00000186275	0.37693828	C	T	DC	11_128391937_C_T__ENSG00000186275__DC
11:128391937	ENSG00000061794	0.82190704	C	T	DC	11_128391937_C_T__ENSG00000061794__DC
11:128391937	ENSG00000182685	0.25586268	C	T	DC	11_128391937_C_T__ENSG00000182685__DC
11:128391937	ENSG00000143297	0.4382465	C	T	DC	11_128391937_C_T__ENSG00000143297__DC
11:128391937	ENSG00000187325	0.48945943	C	T	DC	11_128391937_C_T__ENSG00000187325__DC
11:128391937	ENSG00000142347	0.9561745	C	T	DC	11_128391937_C_T__ENSG00000142347__DC
11:128391937	ENSG00000111897	0.7314152	C	T	DC	11_128391937_C_T__ENSG00000111897__DC
11:128391937	ENSG00000124496	0.12154253	C	T	DC	11_128391937_C_T__ENSG00000124496__DC
11:128391937	ENSG00000053770	0.252743	C	T	DC	11_128391937_C_T__ENSG00000053770__DC
11:128391937	ENSG00000172014	0.8868309	C	T	DC	11_128391937_C_T__ENSG00000172014__DC
11:128391937	ENSG00000162927	0.60406965	C	T	DC	11_128391937_C_T__ENSG00000162927__DC
11:128391937	ENSG00000170619	0.6143167	C	T	DC	11_128391937_C_T__ENSG00000170619__DC
11:128391937	ENSG00000056661	0.18055344	C	T	DC	11_128391937_C_T__ENSG00000056661__DC
11:128391937	ENSG00000072694	0.47843716	C	T	DC	11_128391937_C_T__ENSG00000072694__DC
11:128391937	ENSG00000185888	0.25896698	C	T	DC	11_128391937_C_T__ENSG00000185888__DC
11:128391937	ENSG00000138593	0.68448263	C	T	DC	11_128391937_C_T__ENSG00000138593__DC
11:128391937	ENSG00000083642	0.4851281	C	T	DC	11_128391937_C_T__ENSG00000083642__DC
11:128391937	ENSG00000174579	0.29154217	C	T	DC	11_128391937_C_T__ENSG00000174579__DC
11:128391937	ENSG00000106628	0.7610845	C	T	DC	11_128391937_C_T__ENSG00000106628__DC
11:128391937	ENSG00000165506	0.11904355	C	T	DC	11_128391937_C_T__ENSG00000165506__DC
11:128391937	ENSG00000038945	0.84852636	C	T	DC	11_128391937_C_T__ENSG00000038945__DC
11:128391937	ENSG00000134020	0.7713528	C	T	DC	11_128391937_C_T__ENSG00000134020__DC
11:128391937	ENSG00000196636	0.3153892	C	T	DC	11_128391937_C_T__ENSG00000196636__DC
11:128391937	ENSG00000066027	0.10535613	C	T	DC	11_128391937_C_T__ENSG00000066027__DC
11:128391937	ENSG00000122122	0.5233091	C	T	DC	11_128391937_C_T__ENSG00000122122__DC
11:128391937	ENSG00000089505	0.2921128	C	T	DC	11_128391937_C_T__ENSG00000089505__DC
11:128391937	ENSG00000197620	0.805572	C	T	DC	11_128391937_C_T__ENSG00000197620__DC
11:128391937	ENSG00000178338	0.7426701	C	T	DC	11_128391937_C_T__ENSG00000178338__DC
11:128391937	ENSG00000158828	0.40399176	C	T	DC	11_128391937_C_T__ENSG00000158828__DC
11:128391937	ENSG00000116266	0.4172528	C	T	DC	11_128391937_C_T__ENSG00000116266__DC
11:128391937	ENSG00000224712	0.12652978	C	T	DC	11_128391937_C_T__ENSG00000224712__DC
11:128391937	ENSG00000099337	0.3875485	C	T	DC	11_128391937_C_T__ENSG00000099337__DC
11:128391937	ENSG00000065534	0.26460975	C	T	DC	11_128391937_C_T__ENSG00000065534__DC
11:128391937	ENSG00000115234	0.14165442	C	T	DC	11_128391937_C_T__ENSG00000115234__DC
11:128391937	ENSG00000136933	0.5290433	C	T	DC	11_128391937_C_T__ENSG00000136933__DC
11:128391937	ENSG00000188554	0.6879453	C	T	DC	11_128391937_C_T__ENSG00000188554__DC
11:128391937	ENSG00000196967	0.7438831	C	T	DC	11_128391937_C_T__ENSG00000196967__DC
11:128391937	ENSG00000184678	0.07281461	C	T	DC	11_128391937_C_T__ENSG00000184678__DC
11:128391937	ENSG00000132915	0.28665048	C	T	DC	11_128391937_C_T__ENSG00000132915__DC
11:128391937	ENSG00000183765	0.9400128	C	T	DC	11_128391937_C_T__ENSG00000183765__DC
11:128391937	ENSG00000198019	0.11127442	C	T	DC	11_128391937_C_T__ENSG00000198019__DC
11:128391937	ENSG00000005810	0.67145073	C	T	DC	11_128391937_C_T__ENSG00000005810__DC
11:128391937	ENSG00000214114	0.49388224	C	T	DC	11_128391937_C_T__ENSG00000214114__DC
11:128391937	ENSG00000186501	0.11217809	C	T	DC	11_128391937_C_T__ENSG00000186501__DC
11:128391937	ENSG00000178966	0.077713385	C	T	DC	11_128391937_C_T__ENSG00000178966__DC
11:128391937	ENSG00000077380	0.62205124	C	T	DC	11_128391937_C_T__ENSG00000077380__DC
11:128391937	ENSG00000065413	0.33196804	C	T	DC	11_128391937_C_T__ENSG00000065413__DC
11:128391937	ENSG00000139726	0.49530384	C	T	DC	11_128391937_C_T__ENSG00000139726__DC
11:128391937	ENSG00000143217	0.7645741	C	T	DC	11_128391937_C_T__ENSG00000143217__DC
11:128391937	ENSG00000173992	0.20961607	C	T	DC	11_128391937_C_T__ENSG00000173992__DC
11:128391937	ENSG00000268632	0.6309325	C	T	DC	11_128391937_C_T__ENSG00000268632__DC
11:128391937	ENSG00000138138	0.34515524	C	T	DC	11_128391937_C_T__ENSG00000138138__DC
11:128391937	ENSG00000183684	0.07820673	C	T	DC	11_128391937_C_T__ENSG00000183684__DC
11:128391937	ENSG00000133302	0.055721976	C	T	DC	11_128391937_C_T__ENSG00000133302__DC
11:128391937	ENSG00000152463	0.5239213	C	T	DC	11_128391937_C_T__ENSG00000152463__DC
11:128391937	ENSG00000118217	0.46020466	C	T	DC	11_128391937_C_T__ENSG00000118217__DC
11:128391937	ENSG00000166452	0.69774216	C	T	DC	11_128391937_C_T__ENSG00000166452__DC
11:128391937	ENSG00000172197	0.61891145	C	T	DC	11_128391937_C_T__ENSG00000172197__DC
11:128391937	ENSG00000163626	0.4256293	C	T	DC	11_128391937_C_T__ENSG00000163626__DC
11:128391937	ENSG00000066136	0.52365243	C	T	DC	11_128391937_C_T__ENSG00000066136__DC
11:128391937	ENSG00000172116	0.25263277	C	T	DC	11_128391937_C_T__ENSG00000172116__DC
11:128391937	ENSG00000198837	0.8189078	C	T	DC	11_128391937_C_T__ENSG00000198837__DC
11:128391937	ENSG00000172428	0.8627901	C	T	DC	11_128391937_C_T__ENSG00000172428__DC
11:128391937	ENSG00000124701	0.25896698	C	T	DC	11_128391937_C_T__ENSG00000124701__DC
11:128391937	ENSG00000197614	0.093184434	C	T	DC	11_128391937_C_T__ENSG00000197614__DC
11:128391937	ENSG00000213934	0.4205071	C	T	DC	11_128391937_C_T__ENSG00000213934__DC
11:128391937	ENSG00000180530	0.691943	C	T	DC	11_128391937_C_T__ENSG00000180530__DC
11:128391937	ENSG00000103365	0.46451944	C	T	DC	11_128391937_C_T__ENSG00000103365__DC
11:128391937	ENSG00000134504	0.979594	C	T	DC	11_128391937_C_T__ENSG00000134504__DC
11:128391937	ENSG00000205250	0.9416275	C	T	DC	11_128391937_C_T__ENSG00000205250__DC
11:128391937	ENSG00000016864	0.08499374	C	T	DC	11_128391937_C_T__ENSG00000016864__DC
11:128391937	ENSG00000121716	0.82050675	C	T	DC	11_128391937_C_T__ENSG00000121716__DC
11:128391937	ENSG00000112992	0.3426743	C	T	DC	11_128391937_C_T__ENSG00000112992__DC
11:128391937	ENSG00000198252	0.7682959	C	T	DC	11_128391937_C_T__ENSG00000198252__DC
11:128391937	ENSG00000088930	0.90550905	C	T	DC	11_128391937_C_T__ENSG00000088930__DC
11:128391937	ENSG00000126243	0.79387623	C	T	DC	11_128391937_C_T__ENSG00000126243__DC
11:128391937	ENSG00000183207	0.7953784	C	T	DC	11_128391937_C_T__ENSG00000183207__DC
11:128391937	ENSG00000171596	0.18187125	C	T	DC	11_128391937_C_T__ENSG00000171596__DC
11:128391937	ENSG00000125875	0.24089633	C	T	DC	11_128391937_C_T__ENSG00000125875__DC
11:128391937	ENSG00000171310	0.2837047	C	T	DC	11_128391937_C_T__ENSG00000171310__DC
11:128391937	ENSG00000141002	0.21887508	C	T	DC	11_128391937_C_T__ENSG00000141002__DC
11:128391937	ENSG00000159674	0.65110075	C	T	DC	11_128391937_C_T__ENSG00000159674__DC
11:128391937	ENSG00000124602	0.8741667	C	T	DC	11_128391937_C_T__ENSG00000124602__DC
11:128391937	ENSG00000204424	0.60457736	C	T	DC	11_128391937_C_T__ENSG00000204424__DC
11:128391937	ENSG00000118181	0.27221018	C	T	DC	11_128391937_C_T__ENSG00000118181__DC
11:128391937	ENSG00000079950	0.80554485	C	T	DC	11_128391937_C_T__ENSG00000079950__DC
11:128391937	ENSG00000268798	0.8583921	C	T	DC	11_128391937_C_T__ENSG00000268798__DC
11:128391937	ENSG00000108604	0.2425497	C	T	DC	11_128391937_C_T__ENSG00000108604__DC
11:128391937	ENSG00000158406	0.4833486	C	T	DC	11_128391937_C_T__ENSG00000158406__DC
11:128391937	ENSG00000179889	0.246555	C	T	DC	11_128391937_C_T__ENSG00000179889__DC
11:128391937	ENSG00000168772	0.15685387	C	T	DC	11_128391937_C_T__ENSG00000168772__DC
11:128391937	ENSG00000165934	0.9427808	C	T	DC	11_128391937_C_T__ENSG00000165934__DC
11:128391937	ENSG00000149016	0.6264186	C	T	DC	11_128391937_C_T__ENSG00000149016__DC
11:128391937	ENSG00000114354	0.19313046	C	T	DC	11_128391937_C_T__ENSG00000114354__DC
11:128391937	ENSG00000242259	0.30477732	C	T	DC	11_128391937_C_T__ENSG00000242259__DC
11:128391937	ENSG00000139687	0.84602904	C	T	DC	11_128391937_C_T__ENSG00000139687__DC
11:128391937	ENSG00000197956	0.26459232	C	T	DC	11_128391937_C_T__ENSG00000197956__DC
11:128391937	ENSG00000057704	0.019994406	C	T	DC	11_128391937_C_T__ENSG00000057704__DC
11:128391937	ENSG00000131873	0.24147168	C	T	DC	11_128391937_C_T__ENSG00000131873__DC
11:128391937	ENSG00000240021	0.1341378	C	T	DC	11_128391937_C_T__ENSG00000240021__DC
11:128391937	ENSG00000004468	0.66183364	C	T	DC	11_128391937_C_T__ENSG00000004468__DC
11:128391937	ENSG00000215504	0.058083307	C	T	DC	11_128391937_C_T__ENSG00000215504__DC
11:128391937	ENSG00000137656	0.19978705	C	T	DC	11_128391937_C_T__ENSG00000137656__DC
11:128391937	ENSG00000184481	0.32424775	C	T	DC	11_128391937_C_T__ENSG00000184481__DC
11:128391937	ENSG00000261221	0.75217795	C	T	DC	11_128391937_C_T__ENSG00000261221__DC
11:128391937	ENSG00000183340	0.28680056	C	T	DC	11_128391937_C_T__ENSG00000183340__DC
11:128391937	ENSG00000114378	0.76473045	C	T	DC	11_128391937_C_T__ENSG00000114378__DC
11:128391937	ENSG00000211450	0.6536099	C	T	DC	11_128391937_C_T__ENSG00000211450__DC
11:128391937	ENSG00000214212	0.5158968	C	T	DC	11_128391937_C_T__ENSG00000214212__DC
11:128391937	ENSG00000177042	0.6556919	C	T	DC	11_128391937_C_T__ENSG00000177042__DC
11:128391937	ENSG00000074621	0.9628967	C	T	DC	11_128391937_C_T__ENSG00000074621__DC
11:128391937	ENSG00000105392	0.16857982	C	T	DC	11_128391937_C_T__ENSG00000105392__DC
11:128391937	ENSG00000205571	0.5144492	C	T	DC	11_128391937_C_T__ENSG00000205571__DC
11:128391937	ENSG00000130856	0.79989606	C	T	DC	11_128391937_C_T__ENSG00000130856__DC
11:128391937	ENSG00000068394	0.37615362	C	T	DC	11_128391937_C_T__ENSG00000068394__DC
11:128391937	ENSG00000110367	0.13808544	C	T	DC	11_128391937_C_T__ENSG00000110367__DC
11:128391937	ENSG00000071794	0.7242752	C	T	DC	11_128391937_C_T__ENSG00000071794__DC
11:128391937	ENSG00000185838	0.952032	C	T	DC	11_128391937_C_T__ENSG00000185838__DC
11:128391937	ENSG00000158417	0.601948	C	T	DC	11_128391937_C_T__ENSG00000158417__DC
11:128391937	ENSG00000161921	0.0382563	C	T	DC	11_128391937_C_T__ENSG00000161921__DC
11:128391937	ENSG00000166455	0.29067895	C	T	DC	11_128391937_C_T__ENSG00000166455__DC
11:128391937	ENSG00000171603	0.7500545	C	T	DC	11_128391937_C_T__ENSG00000171603__DC
11:128391937	ENSG00000112031	0.9695695	C	T	DC	11_128391937_C_T__ENSG00000112031__DC
11:128391937	ENSG00000136938	0.015360254	C	T	DC	11_128391937_C_T__ENSG00000136938__DC
11:128391937	ENSG00000105519	0.73341966	C	T	DC	11_128391937_C_T__ENSG00000105519__DC
11:128391937	ENSG00000198056	0.6277053	C	T	DC	11_128391937_C_T__ENSG00000198056__DC
11:128391937	ENSG00000157017	0.8827016	C	T	DC	11_128391937_C_T__ENSG00000157017__DC
11:128391937	ENSG00000147121	0.4780376	C	T	DC	11_128391937_C_T__ENSG00000147121__DC
11:128391937	ENSG00000167676	0.73504233	C	T	DC	11_128391937_C_T__ENSG00000167676__DC
11:128391937	ENSG00000198133	0.004353425	C	T	DC	11_128391937_C_T__ENSG00000198133__DC
11:128391937	ENSG00000088726	0.5872513	C	T	DC	11_128391937_C_T__ENSG00000088726__DC
11:128391937	ENSG00000172667	0.019652963	C	T	DC	11_128391937_C_T__ENSG00000172667__DC
11:128391937	ENSG00000164889	0.84380406	C	T	DC	11_128391937_C_T__ENSG00000164889__DC
11:128391937	ENSG00000104687	0.38767585	C	T	DC	11_128391937_C_T__ENSG00000104687__DC
11:128391937	ENSG00000152454	0.27467227	C	T	DC	11_128391937_C_T__ENSG00000152454__DC
11:128391937	ENSG00000110169	0.59832877	C	T	DC	11_128391937_C_T__ENSG00000110169__DC
11:128391937	ENSG00000161653	0.11925283	C	T	DC	11_128391937_C_T__ENSG00000161653__DC
11:128391937	ENSG00000007312	0.5115782	C	T	DC	11_128391937_C_T__ENSG00000007312__DC
11:128391937	ENSG00000105258	0.84812176	C	T	DC	11_128391937_C_T__ENSG00000105258__DC
11:128391937	ENSG00000076944	0.22841771	C	T	DC	11_128391937_C_T__ENSG00000076944__DC
11:128391937	ENSG00000165916	0.680779	C	T	DC	11_128391937_C_T__ENSG00000165916__DC
11:128391937	ENSG00000127580	0.37683085	C	T	DC	11_128391937_C_T__ENSG00000127580__DC
11:128391937	ENSG00000213221	0.015273339	C	T	DC	11_128391937_C_T__ENSG00000213221__DC
11:128391937	ENSG00000250317	0.3872391	C	T	DC	11_128391937_C_T__ENSG00000250317__DC
11:128391937	ENSG00000139182	0.5976479	C	T	DC	11_128391937_C_T__ENSG00000139182__DC
11:128391937	ENSG00000128578	0.3348292	C	T	DC	11_128391937_C_T__ENSG00000128578__DC
11:128391937	ENSG00000136451	0.54341507	C	T	DC	11_128391937_C_T__ENSG00000136451__DC
11:128391937	ENSG00000110871	0.3998753	C	T	DC	11_128391937_C_T__ENSG00000110871__DC
11:128391937	ENSG00000168883	0.46972543	C	T	DC	11_128391937_C_T__ENSG00000168883__DC
11:128391937	ENSG00000144648	0.6975824	C	T	DC	11_128391937_C_T__ENSG00000144648__DC
11:128391937	ENSG00000156508	0.15778932	C	T	DC	11_128391937_C_T__ENSG00000156508__DC
11:128391937	ENSG00000120675	0.7474091	C	T	DC	11_128391937_C_T__ENSG00000120675__DC
11:128391937	ENSG00000015568	0.46200642	C	T	DC	11_128391937_C_T__ENSG00000015568__DC
11:128391937	ENSG00000183978	0.61199486	C	T	DC	11_128391937_C_T__ENSG00000183978__DC
11:128391937	ENSG00000134285	0.8988458	C	T	DC	11_128391937_C_T__ENSG00000134285__DC
11:128391937	ENSG00000040633	0.5135906	C	T	DC	11_128391937_C_T__ENSG00000040633__DC
11:128391937	ENSG00000093072	0.1847719	C	T	DC	11_128391937_C_T__ENSG00000093072__DC
11:128391937	ENSG00000048052	0.60719967	C	T	DC	11_128391937_C_T__ENSG00000048052__DC
11:128391937	ENSG00000101126	0.487951	C	T	DC	11_128391937_C_T__ENSG00000101126__DC
11:128391937	ENSG00000181218	0.1495127	C	T	DC	11_128391937_C_T__ENSG00000181218__DC
11:128391937	ENSG00000066382	0.08416373	C	T	DC	11_128391937_C_T__ENSG00000066382__DC
11:128391937	ENSG00000165650	0.8787164	C	T	DC	11_128391937_C_T__ENSG00000165650__DC
11:128391937	ENSG00000078403	0.07292364	C	T	DC	11_128391937_C_T__ENSG00000078403__DC
11:128391937	ENSG00000240972	0.5556262	C	T	DC	11_128391937_C_T__ENSG00000240972__DC
11:128391937	ENSG00000171791	0.052341256	C	T	DC	11_128391937_C_T__ENSG00000171791__DC
11:128391937	ENSG00000164303	0.25896698	C	T	DC	11_128391937_C_T__ENSG00000164303__DC
11:128391937	ENSG00000151148	0.57118255	C	T	DC	11_128391937_C_T__ENSG00000151148__DC
11:128391937	ENSG00000132164	0.0072134077	C	T	DC	11_128391937_C_T__ENSG00000132164__DC
11:128391937	ENSG00000109670	0.923346	C	T	DC	11_128391937_C_T__ENSG00000109670__DC
11:128391937	ENSG00000212768	0.40258858	C	T	DC	11_128391937_C_T__ENSG00000212768__DC
11:128391937	ENSG00000197124	0.21662275	C	T	DC	11_128391937_C_T__ENSG00000197124__DC
11:128391937	ENSG00000115840	0.71175724	C	T	DC	11_128391937_C_T__ENSG00000115840__DC
11:128391937	ENSG00000168096	0.4842563	C	T	DC	11_128391937_C_T__ENSG00000168096__DC
11:128391937	ENSG00000054523	0.63113445	C	T	DC	11_128391937_C_T__ENSG00000054523__DC
11:128391937	ENSG00000137171	0.13985226	C	T	DC	11_128391937_C_T__ENSG00000137171__DC
11:128391937	ENSG00000265681	0.20598724	C	T	DC	11_128391937_C_T__ENSG00000265681__DC
11:128391937	ENSG00000143878	0.43732867	C	T	DC	11_128391937_C_T__ENSG00000143878__DC
11:128391937	ENSG00000253276	0.35856575	C	T	DC	11_128391937_C_T__ENSG00000253276__DC
11:128391937	ENSG00000168303	0.9016736	C	T	DC	11_128391937_C_T__ENSG00000168303__DC
11:128391937	ENSG00000213889	0.41198528	C	T	DC	11_128391937_C_T__ENSG00000213889__DC
11:128391937	ENSG00000102290	0.42938232	C	T	DC	11_128391937_C_T__ENSG00000102290__DC
11:128391937	ENSG00000172663	0.45856604	C	T	DC	11_128391937_C_T__ENSG00000172663__DC
11:128391937	ENSG00000147050	0.8689436	C	T	DC	11_128391937_C_T__ENSG00000147050__DC
11:128391937	ENSG00000109919	0.44797108	C	T	DC	11_128391937_C_T__ENSG00000109919__DC
11:128391937	ENSG00000162639	0.77296865	C	T	DC	11_128391937_C_T__ENSG00000162639__DC
11:128391937	ENSG00000188779	0.50189996	C	T	DC	11_128391937_C_T__ENSG00000188779__DC
11:128391937	ENSG00000173473	0.6547433	C	T	DC	11_128391937_C_T__ENSG00000173473__DC
11:128391937	ENSG00000113721	0.03463454	C	T	DC	11_128391937_C_T__ENSG00000113721__DC
11:128391937	ENSG00000119048	0.23829195	C	T	DC	11_128391937_C_T__ENSG00000119048__DC
11:128391937	ENSG00000095321	0.25194594	C	T	DC	11_128391937_C_T__ENSG00000095321__DC
11:128391937	ENSG00000162511	0.7135587	C	T	DC	11_128391937_C_T__ENSG00000162511__DC
11:128391937	ENSG00000108557	0.71742743	C	T	DC	11_128391937_C_T__ENSG00000108557__DC
11:128391937	ENSG00000169131	0.11629958	C	T	DC	11_128391937_C_T__ENSG00000169131__DC
11:128391937	ENSG00000106399	0.0986982	C	T	DC	11_128391937_C_T__ENSG00000106399__DC
11:128391937	ENSG00000106603	0.8083118	C	T	DC	11_128391937_C_T__ENSG00000106603__DC
11:128391937	ENSG00000006607	0.13772362	C	T	DC	11_128391937_C_T__ENSG00000006607__DC
11:128391937	ENSG00000206052	0.14462437	C	T	DC	11_128391937_C_T__ENSG00000206052__DC
11:128391937	ENSG00000168944	0.5063959	C	T	DC	11_128391937_C_T__ENSG00000168944__DC
11:128391937	ENSG00000137269	0.763037	C	T	DC	11_128391937_C_T__ENSG00000137269__DC
11:128391937	ENSG00000142961	0.07002159	C	T	DC	11_128391937_C_T__ENSG00000142961__DC
11:128391937	ENSG00000269360	0.40485987	C	T	DC	11_128391937_C_T__ENSG00000269360__DC
11:128391937	ENSG00000147862	0.3344507	C	T	DC	11_128391937_C_T__ENSG00000147862__DC
11:128391937	ENSG00000140367	0.665227	C	T	DC	11_128391937_C_T__ENSG00000140367__DC
11:128391937	ENSG00000143157	0.96022713	C	T	DC	11_128391937_C_T__ENSG00000143157__DC
11:128391937	ENSG00000127463	0.300116	C	T	DC	11_128391937_C_T__ENSG00000127463__DC
11:128391937	ENSG00000143753	0.14909008	C	T	DC	11_128391937_C_T__ENSG00000143753__DC
11:128391937	ENSG00000150667	0.8161993	C	T	DC	11_128391937_C_T__ENSG00000150667__DC
11:128391937	ENSG00000069712	0.08760051	C	T	DC	11_128391937_C_T__ENSG00000069712__DC
11:128391937	ENSG00000138606	0.860506	C	T	DC	11_128391937_C_T__ENSG00000138606__DC
11:128391937	ENSG00000136450	0.91020334	C	T	DC	11_128391937_C_T__ENSG00000136450__DC
11:128391937	ENSG00000027847	0.82334906	C	T	DC	11_128391937_C_T__ENSG00000027847__DC
11:128391937	ENSG00000117533	0.671679	C	T	DC	11_128391937_C_T__ENSG00000117533__DC
11:128391937	ENSG00000167705	0.6645761	C	T	DC	11_128391937_C_T__ENSG00000167705__DC
11:128391937	ENSG00000132510	0.7086968	C	T	DC	11_128391937_C_T__ENSG00000132510__DC
11:128391937	ENSG00000144909	0.36917973	C	T	DC	11_128391937_C_T__ENSG00000144909__DC
11:128391937	ENSG00000070950	0.77161896	C	T	DC	11_128391937_C_T__ENSG00000070950__DC
11:128391937	ENSG00000100068	0.5315317	C	T	DC	11_128391937_C_T__ENSG00000100068__DC
11:128391937	ENSG00000137955	0.6816002	C	T	DC	11_128391937_C_T__ENSG00000137955__DC
11:128391937	ENSG00000180871	0.6126327	C	T	DC	11_128391937_C_T__ENSG00000180871__DC
11:128391937	ENSG00000022976	0.5061888	C	T	DC	11_128391937_C_T__ENSG00000022976__DC
11:128391937	ENSG00000007376	0.9116008	C	T	DC	11_128391937_C_T__ENSG00000007376__DC
11:128391937	ENSG00000120889	0.9607824	C	T	DC	11_128391937_C_T__ENSG00000120889__DC
11:128391937	ENSG00000110066	0.3604693	C	T	DC	11_128391937_C_T__ENSG00000110066__DC
11:128391937	ENSG00000122257	0.22279544	C	T	DC	11_128391937_C_T__ENSG00000122257__DC
11:128391937	ENSG00000121417	0.16575122	C	T	DC	11_128391937_C_T__ENSG00000121417__DC
11:128391937	ENSG00000163633	0.10151561	C	T	DC	11_128391937_C_T__ENSG00000163633__DC
11:128391937	ENSG00000167281	0.27764344	C	T	DC	11_128391937_C_T__ENSG00000167281__DC
11:128391937	ENSG00000125648	0.9315377	C	T	DC	11_128391937_C_T__ENSG00000125648__DC
11:128391937	ENSG00000017373	0.35603398	C	T	DC	11_128391937_C_T__ENSG00000017373__DC
11:128391937	ENSG00000109685	0.09267652	C	T	DC	11_128391937_C_T__ENSG00000109685__DC
11:128391937	ENSG00000134755	0.38579643	C	T	DC	11_128391937_C_T__ENSG00000134755__DC
11:128391937	ENSG00000132423	0.12054407	C	T	DC	11_128391937_C_T__ENSG00000132423__DC
11:128391937	ENSG00000172728	0.33172622	C	T	DC	11_128391937_C_T__ENSG00000172728__DC
11:128391937	ENSG00000170500	0.08854259	C	T	DC	11_128391937_C_T__ENSG00000170500__DC
11:128391937	ENSG00000156384	0.66749394	C	T	DC	11_128391937_C_T__ENSG00000156384__DC
11:128391937	ENSG00000198374	0.51938695	C	T	DC	11_128391937_C_T__ENSG00000198374__DC
11:128391937	ENSG00000177565	0.30521962	C	T	DC	11_128391937_C_T__ENSG00000177565__DC
11:128391937	ENSG00000108379	0.41390082	C	T	DC	11_128391937_C_T__ENSG00000108379__DC
11:128391937	ENSG00000121691	0.3366452	C	T	DC	11_128391937_C_T__ENSG00000121691__DC
11:128391937	ENSG00000148343	0.32522967	C	T	DC	11_128391937_C_T__ENSG00000148343__DC
11:128391937	ENSG00000178222	0.7239031	C	T	DC	11_128391937_C_T__ENSG00000178222__DC
11:128391937	ENSG00000168758	0.5474707	C	T	DC	11_128391937_C_T__ENSG00000168758__DC
11:128391937	ENSG00000198563	0.19396947	C	T	DC	11_128391937_C_T__ENSG00000198563__DC
11:128391937	ENSG00000006652	0.5577645	C	T	DC	11_128391937_C_T__ENSG00000006652__DC
11:128391937	ENSG00000151612	0.8729821	C	T	DC	11_128391937_C_T__ENSG00000151612__DC
11:128391937	ENSG00000196214	0.42454636	C	T	DC	11_128391937_C_T__ENSG00000196214__DC
11:128391937	ENSG00000059728	0.21648337	C	T	DC	11_128391937_C_T__ENSG00000059728__DC
11:128391937	ENSG00000165338	0.8894727	C	T	DC	11_128391937_C_T__ENSG00000165338__DC
11:128391937	ENSG00000112305	0.44447246	C	T	DC	11_128391937_C_T__ENSG00000112305__DC
11:128391937	ENSG00000142784	0.9970464	C	T	DC	11_128391937_C_T__ENSG00000142784__DC
11:128391937	ENSG00000254093	0.014414951	C	T	DC	11_128391937_C_T__ENSG00000254093__DC
11:128391937	ENSG00000156413	0.9148088	C	T	DC	11_128391937_C_T__ENSG00000156413__DC
11:128391937	ENSG00000070182	0.70349663	C	T	DC	11_128391937_C_T__ENSG00000070182__DC
11:128391937	ENSG00000004961	0.86455095	C	T	DC	11_128391937_C_T__ENSG00000004961__DC
11:128391937	ENSG00000109684	0.44765863	C	T	DC	11_128391937_C_T__ENSG00000109684__DC
11:128391937	ENSG00000112249	0.32071957	C	T	DC	11_128391937_C_T__ENSG00000112249__DC
11:128391937	ENSG00000180879	0.05796545	C	T	DC	11_128391937_C_T__ENSG00000180879__DC
11:128391937	ENSG00000106686	0.5532042	C	T	DC	11_128391937_C_T__ENSG00000106686__DC
11:128391937	ENSG00000133328	0.24758226	C	T	DC	11_128391937_C_T__ENSG00000133328__DC
11:128391937	ENSG00000090581	0.805523	C	T	DC	11_128391937_C_T__ENSG00000090581__DC
11:128391937	ENSG00000166311	0.8855567	C	T	DC	11_128391937_C_T__ENSG00000166311__DC
11:128391937	ENSG00000155666	0.64763993	C	T	DC	11_128391937_C_T__ENSG00000155666__DC
11:128391937	ENSG00000151304	0.5558044	C	T	DC	11_128391937_C_T__ENSG00000151304__DC
11:128391937	ENSG00000173545	0.66868395	C	T	DC	11_128391937_C_T__ENSG00000173545__DC
11:128391937	ENSG00000183742	0.3689906	C	T	DC	11_128391937_C_T__ENSG00000183742__DC
11:128391937	ENSG00000172543	0.3128671	C	T	DC	11_128391937_C_T__ENSG00000172543__DC
11:128391937	ENSG00000174175	0.63441515	C	T	DC	11_128391937_C_T__ENSG00000174175__DC
11:128391937	ENSG00000185164	0.2934789	C	T	DC	11_128391937_C_T__ENSG00000185164__DC
11:128391937	ENSG00000129538	0.12458383	C	T	DC	11_128391937_C_T__ENSG00000129538__DC
11:128391937	ENSG00000117475	0.6639192	C	T	DC	11_128391937_C_T__ENSG00000117475__DC
11:128391937	ENSG00000142494	0.041561183	C	T	DC	11_128391937_C_T__ENSG00000142494__DC
11:128391937	ENSG00000160752	0.25419602	C	T	DC	11_128391937_C_T__ENSG00000160752__DC
11:128391937	ENSG00000102409	0.43230787	C	T	DC	11_128391937_C_T__ENSG00000102409__DC
11:128391937	ENSG00000005020	0.03199198	C	T	DC	11_128391937_C_T__ENSG00000005020__DC
11:128391937	ENSG00000089123	0.75899	C	T	DC	11_128391937_C_T__ENSG00000089123__DC
11:128391937	ENSG00000100219	0.0007475723	C	T	DC	11_128391937_C_T__ENSG00000100219__DC
11:128391937	ENSG00000120709	0.9143345	C	T	DC	11_128391937_C_T__ENSG00000120709__DC
11:128391937	ENSG00000256683	0.93077475	C	T	DC	11_128391937_C_T__ENSG00000256683__DC
11:128391937	ENSG00000130985	0.3701921	C	T	DC	11_128391937_C_T__ENSG00000130985__DC
11:128391937	ENSG00000157168	0.0635338	C	T	DC	11_128391937_C_T__ENSG00000157168__DC
11:128391937	ENSG00000137880	0.9848177	C	T	DC	11_128391937_C_T__ENSG00000137880__DC
11:128391937	ENSG00000105048	0.25149244	C	T	DC	11_128391937_C_T__ENSG00000105048__DC
11:128391937	ENSG00000134996	0.41000238	C	T	DC	11_128391937_C_T__ENSG00000134996__DC
11:128391937	ENSG00000166352	0.52831066	C	T	DC	11_128391937_C_T__ENSG00000166352__DC
11:128391937	ENSG00000077463	0.5042259	C	T	DC	11_128391937_C_T__ENSG00000077463__DC
11:128391937	ENSG00000165682	0.8319553	C	T	DC	11_128391937_C_T__ENSG00000165682__DC
11:128391937	ENSG00000257727	0.21892773	C	T	DC	11_128391937_C_T__ENSG00000257727__DC
11:128391937	ENSG00000226777	0.23534395	C	T	DC	11_128391937_C_T__ENSG00000226777__DC
11:128391937	ENSG00000149212	0.9275339	C	T	DC	11_128391937_C_T__ENSG00000149212__DC
11:128391937	ENSG00000262874	0.9462926	C	T	DC	11_128391937_C_T__ENSG00000262874__DC
11:128391937	ENSG00000188389	0.010906617	C	T	DC	11_128391937_C_T__ENSG00000188389__DC
11:128391937	ENSG00000235194	0.25415546	C	T	DC	11_128391937_C_T__ENSG00000235194__DC
11:128391937	ENSG00000181690	0.7758187	C	T	DC	11_128391937_C_T__ENSG00000181690__DC
11:128391937	ENSG00000155876	0.283053	C	T	DC	11_128391937_C_T__ENSG00000155876__DC
11:128391937	ENSG00000189292	0.16653399	C	T	DC	11_128391937_C_T__ENSG00000189292__DC
11:128391937	ENSG00000188038	0.6040602	C	T	DC	11_128391937_C_T__ENSG00000188038__DC
11:128391937	ENSG00000126838	0.06273401	C	T	DC	11_128391937_C_T__ENSG00000126838__DC
11:128391937	ENSG00000069275	0.051034708	C	T	DC	11_128391937_C_T__ENSG00000069275__DC
11:128391937	ENSG00000172939	0.49496287	C	T	DC	11_128391937_C_T__ENSG00000172939__DC
11:128391937	ENSG00000136840	0.4947248	C	T	DC	11_128391937_C_T__ENSG00000136840__DC
11:128391937	ENSG00000204371	0.3519157	C	T	DC	11_128391937_C_T__ENSG00000204371__DC
11:128391937	ENSG00000047056	0.23072088	C	T	DC	11_128391937_C_T__ENSG00000047056__DC
11:128391937	ENSG00000084207	0.032596715	C	T	DC	11_128391937_C_T__ENSG00000084207__DC
11:128391937	ENSG00000165660	0.91461015	C	T	DC	11_128391937_C_T__ENSG00000165660__DC
11:128391937	ENSG00000109906	0.861886	C	T	DC	11_128391937_C_T__ENSG00000109906__DC
11:128391937	ENSG00000142634	0.75236017	C	T	DC	11_128391937_C_T__ENSG00000142634__DC
11:128391937	ENSG00000152689	0.5843417	C	T	DC	11_128391937_C_T__ENSG00000152689__DC
11:128391937	ENSG00000083123	0.9431732	C	T	DC	11_128391937_C_T__ENSG00000083123__DC
11:128391937	ENSG00000178878	0.88156086	C	T	DC	11_128391937_C_T__ENSG00000178878__DC
11:128391937	ENSG00000091542	0.449747	C	T	DC	11_128391937_C_T__ENSG00000091542__DC
11:128391937	ENSG00000149499	0.7607257	C	T	DC	11_128391937_C_T__ENSG00000149499__DC
11:128391937	ENSG00000172932	0.7796956	C	T	DC	11_128391937_C_T__ENSG00000172932__DC
11:128391937	ENSG00000145354	0.00940805	C	T	DC	11_128391937_C_T__ENSG00000145354__DC
11:128391937	ENSG00000183891	0.4516566	C	T	DC	11_128391937_C_T__ENSG00000183891__DC
11:128391937	ENSG00000064102	0.5648291	C	T	DC	11_128391937_C_T__ENSG00000064102__DC
11:128391937	ENSG00000150337	0.3466987	C	T	DC	11_128391937_C_T__ENSG00000150337__DC
11:128391937	ENSG00000148908	0.7663994	C	T	DC	11_128391937_C_T__ENSG00000148908__DC
11:128391937	ENSG00000139517	0.5193971	C	T	DC	11_128391937_C_T__ENSG00000139517__DC
11:128391937	ENSG00000037042	0.49023852	C	T	DC	11_128391937_C_T__ENSG00000037042__DC
11:128391937	ENSG00000119227	0.9933498	C	T	DC	11_128391937_C_T__ENSG00000119227__DC
11:128391937	ENSG00000144134	0.2924583	C	T	DC	11_128391937_C_T__ENSG00000144134__DC
11:128391937	ENSG00000004777	0.4694235	C	T	DC	11_128391937_C_T__ENSG00000004777__DC
11:128391937	ENSG00000196712	0.4472493	C	T	DC	11_128391937_C_T__ENSG00000196712__DC
11:128391937	ENSG00000197959	0.55056465	C	T	DC	11_128391937_C_T__ENSG00000197959__DC
11:128391937	ENSG00000134759	0.68551713	C	T	DC	11_128391937_C_T__ENSG00000134759__DC
11:128391937	ENSG00000105176	0.6657025	C	T	DC	11_128391937_C_T__ENSG00000105176__DC
11:128391937	ENSG00000009724	0.06613898	C	T	DC	11_128391937_C_T__ENSG00000009724__DC
11:128391937	ENSG00000205238	0.9080277	C	T	DC	11_128391937_C_T__ENSG00000205238__DC
11:128391937	ENSG00000179761	0.43637562	C	T	DC	11_128391937_C_T__ENSG00000179761__DC
11:128391937	ENSG00000137133	0.0008452925	C	T	DC	11_128391937_C_T__ENSG00000137133__DC
11:128391937	ENSG00000165626	0.8824124	C	T	DC	11_128391937_C_T__ENSG00000165626__DC
11:128391937	ENSG00000110651	0.4387295	C	T	DC	11_128391937_C_T__ENSG00000110651__DC
11:128391937	ENSG00000172354	0.8464172	C	T	DC	11_128391937_C_T__ENSG00000172354__DC
11:128391937	ENSG00000116663	0.63565814	C	T	DC	11_128391937_C_T__ENSG00000116663__DC
11:128391937	ENSG00000138115	0.7194519	C	T	DC	11_128391937_C_T__ENSG00000138115__DC
11:128391937	ENSG00000099797	0.7029256	C	T	DC	11_128391937_C_T__ENSG00000099797__DC
11:128391937	ENSG00000134545	0.16943087	C	T	DC	11_128391937_C_T__ENSG00000134545__DC
11:128391937	ENSG00000142409	0.90803903	C	T	DC	11_128391937_C_T__ENSG00000142409__DC
11:128391937	ENSG00000100442	0.8361964	C	T	DC	11_128391937_C_T__ENSG00000100442__DC
11:128391937	ENSG00000164038	0.21623863	C	T	DC	11_128391937_C_T__ENSG00000164038__DC
11:128391937	ENSG00000105983	0.8174653	C	T	DC	11_128391937_C_T__ENSG00000105983__DC
11:128391937	ENSG00000149781	0.7383478	C	T	DC	11_128391937_C_T__ENSG00000149781__DC
11:128391937	ENSG00000177463	0.10426778	C	T	DC	11_128391937_C_T__ENSG00000177463__DC
11:128391937	ENSG00000106701	0.35911146	C	T	DC	11_128391937_C_T__ENSG00000106701__DC
11:128391937	ENSG00000105967	0.20826028	C	T	DC	11_128391937_C_T__ENSG00000105967__DC
11:128391937	ENSG00000180008	0.42936444	C	T	DC	11_128391937_C_T__ENSG00000180008__DC
11:128391937	ENSG00000106460	0.3643483	C	T	DC	11_128391937_C_T__ENSG00000106460__DC
11:128391937	ENSG00000166401	0.21259157	C	T	DC	11_128391937_C_T__ENSG00000166401__DC
11:128391937	ENSG00000130669	0.93895006	C	T	DC	11_128391937_C_T__ENSG00000130669__DC
11:128391937	ENSG00000100564	0.3565189	C	T	DC	11_128391937_C_T__ENSG00000100564__DC
11:128391937	ENSG00000189042	0.09975114	C	T	DC	11_128391937_C_T__ENSG00000189042__DC
11:128391937	ENSG00000114767	0.28910094	C	T	DC	11_128391937_C_T__ENSG00000114767__DC
11:128391937	ENSG00000171119	0.045180127	C	T	DC	11_128391937_C_T__ENSG00000171119__DC
11:128391937	ENSG00000103769	0.053124204	C	T	DC	11_128391937_C_T__ENSG00000103769__DC
11:128391937	ENSG00000185808	0.92972994	C	T	DC	11_128391937_C_T__ENSG00000185808__DC
11:128391937	ENSG00000165801	0.5799126	C	T	DC	11_128391937_C_T__ENSG00000165801__DC
11:128391937	ENSG00000183762	0.8482573	C	T	DC	11_128391937_C_T__ENSG00000183762__DC
11:128391937	ENSG00000018408	0.5993958	C	T	DC	11_128391937_C_T__ENSG00000018408__DC
11:128391937	ENSG00000153179	0.12841868	C	T	DC	11_128391937_C_T__ENSG00000153179__DC
11:128391937	ENSG00000136653	0.88519484	C	T	DC	11_128391937_C_T__ENSG00000136653__DC
11:128391937	ENSG00000137522	0.432195	C	T	DC	11_128391937_C_T__ENSG00000137522__DC
11:128391937	ENSG00000168209	0.9132691	C	T	DC	11_128391937_C_T__ENSG00000168209__DC
11:128391937	ENSG00000198727	0.9918324	C	T	DC	11_128391937_C_T__ENSG00000198727__DC
11:128391937	ENSG00000153993	0.70333505	C	T	DC	11_128391937_C_T__ENSG00000153993__DC
11:128391937	ENSG00000122873	0.7960511	C	T	DC	11_128391937_C_T__ENSG00000122873__DC
11:128391937	ENSG00000040608	0.56283104	C	T	DC	11_128391937_C_T__ENSG00000040608__DC
11:128391937	ENSG00000160991	0.7739117	C	T	DC	11_128391937_C_T__ENSG00000160991__DC
11:128391937	ENSG00000010539	0.8177616	C	T	DC	11_128391937_C_T__ENSG00000010539__DC
11:128391937	ENSG00000127666	0.8936272	C	T	DC	11_128391937_C_T__ENSG00000127666__DC
11:128391937	ENSG00000005448	0.6494074	C	T	DC	11_128391937_C_T__ENSG00000005448__DC
11:128391937	ENSG00000133142	0.74303335	C	T	DC	11_128391937_C_T__ENSG00000133142__DC
11:128391937	ENSG00000015285	0.5411165	C	T	DC	11_128391937_C_T__ENSG00000015285__DC
11:128391937	ENSG00000124786	0.6226485	C	T	DC	11_128391937_C_T__ENSG00000124786__DC
11:128391937	ENSG00000162194	0.18653627	C	T	DC	11_128391937_C_T__ENSG00000162194__DC
11:128391937	ENSG00000120805	0.6221607	C	T	DC	11_128391937_C_T__ENSG00000120805__DC
11:128391937	ENSG00000130821	0.26129553	C	T	DC	11_128391937_C_T__ENSG00000130821__DC
11:128391937	ENSG00000136936	0.5485031	C	T	DC	11_128391937_C_T__ENSG00000136936__DC
11:128391937	ENSG00000023287	0.6803956	C	T	DC	11_128391937_C_T__ENSG00000023287__DC
11:128391937	ENSG00000237651	0.2895943	C	T	DC	11_128391937_C_T__ENSG00000237651__DC
11:128391937	ENSG00000203791	0.70977414	C	T	DC	11_128391937_C_T__ENSG00000203791__DC
11:128391937	ENSG00000125652	0.58136475	C	T	DC	11_128391937_C_T__ENSG00000125652__DC
11:128391937	ENSG00000171160	0.6534584	C	T	DC	11_128391937_C_T__ENSG00000171160__DC
11:128391937	ENSG00000096063	0.90578586	C	T	DC	11_128391937_C_T__ENSG00000096063__DC
11:128391937	ENSG00000171962	0.29629126	C	T	DC	11_128391937_C_T__ENSG00000171962__DC
11:128391937	ENSG00000139154	0.9097671	C	T	DC	11_128391937_C_T__ENSG00000139154__DC
11:128391937	ENSG00000136197	0.40586898	C	T	DC	11_128391937_C_T__ENSG00000136197__DC
11:128391937	ENSG00000165792	0.9803847	C	T	DC	11_128391937_C_T__ENSG00000165792__DC
11:128391937	ENSG00000164830	0.19575514	C	T	DC	11_128391937_C_T__ENSG00000164830__DC
11:128391937	ENSG00000166130	0.08697399	C	T	DC	11_128391937_C_T__ENSG00000166130__DC
11:128391937	ENSG00000146425	0.6368205	C	T	DC	11_128391937_C_T__ENSG00000146425__DC
11:128391937	ENSG00000178149	0.93752766	C	T	DC	11_128391937_C_T__ENSG00000178149__DC
11:128391937	ENSG00000105649	0.5909757	C	T	DC	11_128391937_C_T__ENSG00000105649__DC
11:128391937	ENSG00000123545	0.31522793	C	T	DC	11_128391937_C_T__ENSG00000123545__DC
11:128391937	ENSG00000189057	0.1503195	C	T	DC	11_128391937_C_T__ENSG00000189057__DC
11:128391937	ENSG00000153048	0.59613246	C	T	DC	11_128391937_C_T__ENSG00000153048__DC
11:128391937	ENSG00000136682	0.6769594	C	T	DC	11_128391937_C_T__ENSG00000136682__DC
11:128391937	ENSG00000118495	0.6761166	C	T	DC	11_128391937_C_T__ENSG00000118495__DC
11:128391937	ENSG00000086475	0.47082698	C	T	DC	11_128391937_C_T__ENSG00000086475__DC
11:128391937	ENSG00000072786	0.28462684	C	T	DC	11_128391937_C_T__ENSG00000072786__DC
11:128391937	ENSG00000079819	0.26893246	C	T	DC	11_128391937_C_T__ENSG00000079819__DC
11:128391937	ENSG00000257599	0.8713913	C	T	DC	11_128391937_C_T__ENSG00000257599__DC
11:128391937	ENSG00000106258	0.7898171	C	T	DC	11_128391937_C_T__ENSG00000106258__DC
11:128391937	ENSG00000213625	0.31927425	C	T	DC	11_128391937_C_T__ENSG00000213625__DC
11:128391937	ENSG00000128872	0.61091346	C	T	DC	11_128391937_C_T__ENSG00000128872__DC
11:128391937	ENSG00000137040	0.4039783	C	T	DC	11_128391937_C_T__ENSG00000137040__DC
11:128391937	ENSG00000241258	0.9598659	C	T	DC	11_128391937_C_T__ENSG00000241258__DC
11:128391937	ENSG00000112640	0.17921357	C	T	DC	11_128391937_C_T__ENSG00000112640__DC
11:128391937	ENSG00000213465	0.4907399	C	T	DC	11_128391937_C_T__ENSG00000213465__DC
11:128391937	ENSG00000120992	0.021581346	C	T	DC	11_128391937_C_T__ENSG00000120992__DC
11:128391937	ENSG00000177030	0.16152225	C	T	DC	11_128391937_C_T__ENSG00000177030__DC
11:128391937	ENSG00000114933	0.033166345	C	T	DC	11_128391937_C_T__ENSG00000114933__DC
11:128391937	ENSG00000167914	0.7988928	C	T	DC	11_128391937_C_T__ENSG00000167914__DC
11:128391937	ENSG00000120800	0.5351975	C	T	DC	11_128391937_C_T__ENSG00000120800__DC
11:128391937	ENSG00000104835	0.30012417	C	T	DC	11_128391937_C_T__ENSG00000104835__DC
11:128391937	ENSG00000244754	0.3850086	C	T	DC	11_128391937_C_T__ENSG00000244754__DC
11:128391937	ENSG00000147883	0.38626698	C	T	DC	11_128391937_C_T__ENSG00000147883__DC
11:128391937	ENSG00000154917	0.624867	C	T	DC	11_128391937_C_T__ENSG00000154917__DC
11:128391937	ENSG00000123144	0.66657186	C	T	DC	11_128391937_C_T__ENSG00000123144__DC
11:128391937	ENSG00000065457	0.35166645	C	T	DC	11_128391937_C_T__ENSG00000065457__DC
11:128391937	ENSG00000142252	0.52618027	C	T	DC	11_128391937_C_T__ENSG00000142252__DC
11:128391937	ENSG00000075420	0.8159996	C	T	DC	11_128391937_C_T__ENSG00000075420__DC
11:128391937	ENSG00000183621	0.7561258	C	T	DC	11_128391937_C_T__ENSG00000183621__DC
11:128391937	ENSG00000142089	0.6601368	C	T	DC	11_128391937_C_T__ENSG00000142089__DC
11:128391937	ENSG00000176340	0.14708833	C	T	DC	11_128391937_C_T__ENSG00000176340__DC
11:128391937	ENSG00000013374	0.21814765	C	T	DC	11_128391937_C_T__ENSG00000013374__DC
11:128391937	ENSG00000148634	0.98632634	C	T	DC	11_128391937_C_T__ENSG00000148634__DC
11:128391937	ENSG00000008323	0.18387897	C	T	DC	11_128391937_C_T__ENSG00000008323__DC
11:128391937	ENSG00000147316	0.3799027	C	T	DC	11_128391937_C_T__ENSG00000147316__DC
11:128391937	ENSG00000172508	0.18685111	C	T	DC	11_128391937_C_T__ENSG00000172508__DC
11:128391937	ENSG00000164398	0.20987915	C	T	DC	11_128391937_C_T__ENSG00000164398__DC
11:128391937	ENSG00000163867	0.17051138	C	T	DC	11_128391937_C_T__ENSG00000163867__DC
11:128391937	ENSG00000165490	0.24212797	C	T	DC	11_128391937_C_T__ENSG00000165490__DC
11:128391937	ENSG00000161179	0.018164944	C	T	DC	11_128391937_C_T__ENSG00000161179__DC
11:128391937	ENSG00000172869	0.71788317	C	T	DC	11_128391937_C_T__ENSG00000172869__DC
11:128391937	ENSG00000095906	0.42251468	C	T	DC	11_128391937_C_T__ENSG00000095906__DC
11:128391937	ENSG00000144671	0.6249003	C	T	DC	11_128391937_C_T__ENSG00000144671__DC
11:128391937	ENSG00000137727	0.5649415	C	T	DC	11_128391937_C_T__ENSG00000137727__DC
11:128391937	ENSG00000184674	0.22797918	C	T	DC	11_128391937_C_T__ENSG00000184674__DC
11:128391937	ENSG00000166153	0.9750943	C	T	DC	11_128391937_C_T__ENSG00000166153__DC
11:128391937	ENSG00000073350	0.6044103	C	T	DC	11_128391937_C_T__ENSG00000073350__DC
11:128391937	ENSG00000198729	0.52696157	C	T	DC	11_128391937_C_T__ENSG00000198729__DC
11:128391937	ENSG00000169255	0.83205277	C	T	DC	11_128391937_C_T__ENSG00000169255__DC
11:128391937	ENSG00000144401	0.8835748	C	T	DC	11_128391937_C_T__ENSG00000144401__DC
11:128391937	ENSG00000010310	0.0035294145	C	T	DC	11_128391937_C_T__ENSG00000010310__DC
11:128391937	ENSG00000080815	0.68340254	C	T	DC	11_128391937_C_T__ENSG00000080815__DC
11:128391937	ENSG00000186810	0.58883333	C	T	DC	11_128391937_C_T__ENSG00000186810__DC
11:128391937	ENSG00000175224	0.5817398	C	T	DC	11_128391937_C_T__ENSG00000175224__DC
11:128391937	ENSG00000177600	0.67154163	C	T	DC	11_128391937_C_T__ENSG00000177600__DC
11:128391937	ENSG00000197111	0.55937743	C	T	DC	11_128391937_C_T__ENSG00000197111__DC
11:128391937	ENSG00000100601	0.8520108	C	T	DC	11_128391937_C_T__ENSG00000100601__DC
11:128391937	ENSG00000162928	0.43426308	C	T	DC	11_128391937_C_T__ENSG00000162928__DC
11:128391937	ENSG00000164331	0.4311595	C	T	DC	11_128391937_C_T__ENSG00000164331__DC
11:128391937	ENSG00000072135	0.8092366	C	T	DC	11_128391937_C_T__ENSG00000072135__DC
11:128391937	ENSG00000161243	0.28237945	C	T	DC	11_128391937_C_T__ENSG00000161243__DC
11:128391937	ENSG00000121931	0.25409383	C	T	DC	11_128391937_C_T__ENSG00000121931__DC
11:128391937	ENSG00000146701	0.7673194	C	T	DC	11_128391937_C_T__ENSG00000146701__DC
11:128391937	ENSG00000176293	0.6320041	C	T	DC	11_128391937_C_T__ENSG00000176293__DC
11:128391937	ENSG00000138741	0.2738143	C	T	DC	11_128391937_C_T__ENSG00000138741__DC
11:128391937	ENSG00000138614	0.3196058	C	T	DC	11_128391937_C_T__ENSG00000138614__DC
11:128391937	ENSG00000186446	0.34218633	C	T	DC	11_128391937_C_T__ENSG00000186446__DC
11:128391937	ENSG00000175582	0.1414766	C	T	DC	11_128391937_C_T__ENSG00000175582__DC
11:128391937	ENSG00000134030	0.16354942	C	T	DC	11_128391937_C_T__ENSG00000134030__DC
11:128391937	ENSG00000168275	0.93376136	C	T	DC	11_128391937_C_T__ENSG00000168275__DC
11:128391937	ENSG00000131748	0.886495	C	T	DC	11_128391937_C_T__ENSG00000131748__DC
11:128391937	ENSG00000136518	0.98702055	C	T	DC	11_128391937_C_T__ENSG00000136518__DC
11:128391937	ENSG00000104738	0.77398616	C	T	DC	11_128391937_C_T__ENSG00000104738__DC
11:128391937	ENSG00000077092	0.005216761	C	T	DC	11_128391937_C_T__ENSG00000077092__DC
11:128391937	ENSG00000143184	0.63398546	C	T	DC	11_128391937_C_T__ENSG00000143184__DC
11:128391937	ENSG00000196502	0.34675226	C	T	DC	11_128391937_C_T__ENSG00000196502__DC
11:128391937	ENSG00000119636	0.96120965	C	T	DC	11_128391937_C_T__ENSG00000119636__DC
11:128391937	ENSG00000101654	0.9893643	C	T	DC	11_128391937_C_T__ENSG00000101654__DC
11:128391937	ENSG00000101577	0.039192457	C	T	DC	11_128391937_C_T__ENSG00000101577__DC
11:128391937	ENSG00000165716	0.78906107	C	T	DC	11_128391937_C_T__ENSG00000165716__DC
11:128391937	ENSG00000141376	0.38744086	C	T	DC	11_128391937_C_T__ENSG00000141376__DC
11:128391937	ENSG00000100865	0.26682153	C	T	DC	11_128391937_C_T__ENSG00000100865__DC
11:128391937	ENSG00000180953	0.95751107	C	T	DC	11_128391937_C_T__ENSG00000180953__DC
11:128391937	ENSG00000177873	0.90043277	C	T	DC	11_128391937_C_T__ENSG00000177873__DC
11:128391937	ENSG00000174485	0.2521219	C	T	DC	11_128391937_C_T__ENSG00000174485__DC
11:128391937	ENSG00000128383	0.7715931	C	T	DC	11_128391937_C_T__ENSG00000128383__DC
11:128391937	ENSG00000138615	0.093753256	C	T	DC	11_128391937_C_T__ENSG00000138615__DC
11:128391937	ENSG00000049656	0.63375115	C	T	DC	11_128391937_C_T__ENSG00000049656__DC
11:128391937	ENSG00000140678	0.26710576	C	T	DC	11_128391937_C_T__ENSG00000140678__DC
11:128391937	ENSG00000162600	0.090474926	C	T	DC	11_128391937_C_T__ENSG00000162600__DC
11:128391937	ENSG00000181817	0.9729042	C	T	DC	11_128391937_C_T__ENSG00000181817__DC
11:128391937	ENSG00000132718	0.5609047	C	T	DC	11_128391937_C_T__ENSG00000132718__DC
11:128391937	ENSG00000170442	0.3421988	C	T	DC	11_128391937_C_T__ENSG00000170442__DC
11:128391937	ENSG00000174684	0.3710898	C	T	DC	11_128391937_C_T__ENSG00000174684__DC
11:128391937	ENSG00000133321	0.11392011	C	T	DC	11_128391937_C_T__ENSG00000133321__DC
11:128391937	ENSG00000198270	0.12078521	C	T	DC	11_128391937_C_T__ENSG00000198270__DC
11:128391937	ENSG00000108592	0.6807773	C	T	DC	11_128391937_C_T__ENSG00000108592__DC
11:128391937	ENSG00000103653	0.49724886	C	T	DC	11_128391937_C_T__ENSG00000103653__DC
11:128391937	ENSG00000127540	0.3451955	C	T	DC	11_128391937_C_T__ENSG00000127540__DC
11:128391937	ENSG00000101220	0.5905973	C	T	DC	11_128391937_C_T__ENSG00000101220__DC
11:128391937	ENSG00000095370	0.06959049	C	T	DC	11_128391937_C_T__ENSG00000095370__DC
11:128391937	ENSG00000132329	0.43151328	C	T	DC	11_128391937_C_T__ENSG00000132329__DC
11:128391937	ENSG00000130307	0.2241699	C	T	DC	11_128391937_C_T__ENSG00000130307__DC
11:128391937	ENSG00000099995	0.003971196	C	T	DC	11_128391937_C_T__ENSG00000099995__DC
11:128391937	ENSG00000163291	0.47176725	C	T	DC	11_128391937_C_T__ENSG00000163291__DC
11:128391937	ENSG00000198755	0.84889233	C	T	DC	11_128391937_C_T__ENSG00000198755__DC
11:128391937	ENSG00000086232	0.07155044	C	T	DC	11_128391937_C_T__ENSG00000086232__DC
11:128391937	ENSG00000239779	0.79602736	C	T	DC	11_128391937_C_T__ENSG00000239779__DC
11:128391937	ENSG00000166169	0.78892034	C	T	DC	11_128391937_C_T__ENSG00000166169__DC
11:128391937	ENSG00000183246	0.10800326	C	T	DC	11_128391937_C_T__ENSG00000183246__DC
11:128391937	ENSG00000126107	0.3598571	C	T	DC	11_128391937_C_T__ENSG00000126107__DC
11:128391937	ENSG00000135414	0.08671131	C	T	DC	11_128391937_C_T__ENSG00000135414__DC
11:128391937	ENSG00000130592	0.20793174	C	T	DC	11_128391937_C_T__ENSG00000130592__DC
11:128391937	ENSG00000131323	0.8594563	C	T	DC	11_128391937_C_T__ENSG00000131323__DC
11:128391937	ENSG00000143502	0.42842874	C	T	DC	11_128391937_C_T__ENSG00000143502__DC
11:128391937	ENSG00000180354	0.61411166	C	T	DC	11_128391937_C_T__ENSG00000180354__DC
11:128391937	ENSG00000178026	0.7625531	C	T	DC	11_128391937_C_T__ENSG00000178026__DC
11:128391937	ENSG00000174915	0.37392193	C	T	DC	11_128391937_C_T__ENSG00000174915__DC
11:128391937	ENSG00000213859	0.446091	C	T	DC	11_128391937_C_T__ENSG00000213859__DC
11:128391937	ENSG00000127952	0.34063843	C	T	DC	11_128391937_C_T__ENSG00000127952__DC
11:128391937	ENSG00000162777	0.095754415	C	T	DC	11_128391937_C_T__ENSG00000162777__DC
11:128391937	ENSG00000105619	0.26650846	C	T	DC	11_128391937_C_T__ENSG00000105619__DC
11:128391937	ENSG00000168291	0.09092921	C	T	DC	11_128391937_C_T__ENSG00000168291__DC
11:128391937	ENSG00000120742	0.7947173	C	T	DC	11_128391937_C_T__ENSG00000120742__DC
11:128391937	ENSG00000097021	0.47568503	C	T	DC	11_128391937_C_T__ENSG00000097021__DC
11:128391937	ENSG00000100577	0.83744085	C	T	DC	11_128391937_C_T__ENSG00000100577__DC
11:128391937	ENSG00000183741	0.88004106	C	T	DC	11_128391937_C_T__ENSG00000183741__DC
11:128391937	ENSG00000164048	0.6332681	C	T	DC	11_128391937_C_T__ENSG00000164048__DC
11:128391937	ENSG00000171735	0.8791846	C	T	DC	11_128391937_C_T__ENSG00000171735__DC
11:128391937	ENSG00000072849	0.43470162	C	T	DC	11_128391937_C_T__ENSG00000072849__DC
11:128391937	ENSG00000073711	0.54137844	C	T	DC	11_128391937_C_T__ENSG00000073711__DC
11:128391937	ENSG00000072062	0.07261771	C	T	DC	11_128391937_C_T__ENSG00000072062__DC
11:128391937	ENSG00000213397	0.3359918	C	T	DC	11_128391937_C_T__ENSG00000213397__DC
11:128391937	ENSG00000127418	0.9227877	C	T	DC	11_128391937_C_T__ENSG00000127418__DC
11:128391937	ENSG00000099139	0.89066035	C	T	DC	11_128391937_C_T__ENSG00000099139__DC
11:128391937	ENSG00000233276	0.62910545	C	T	DC	11_128391937_C_T__ENSG00000233276__DC
11:128391937	ENSG00000162065	0.35281292	C	T	DC	11_128391937_C_T__ENSG00000162065__DC
11:128391937	ENSG00000105640	0.91286695	C	T	DC	11_128391937_C_T__ENSG00000105640__DC
11:128391937	ENSG00000108465	0.5122071	C	T	DC	11_128391937_C_T__ENSG00000108465__DC
11:128391937	ENSG00000128335	0.09365326	C	T	DC	11_128391937_C_T__ENSG00000128335__DC
11:128391937	ENSG00000168081	0.3189114	C	T	DC	11_128391937_C_T__ENSG00000168081__DC
11:128391937	ENSG00000101608	0.9292789	C	T	DC	11_128391937_C_T__ENSG00000101608__DC
11:128391937	ENSG00000135100	0.3946923	C	T	DC	11_128391937_C_T__ENSG00000135100__DC
11:128391937	ENSG00000134146	0.62830615	C	T	DC	11_128391937_C_T__ENSG00000134146__DC
11:128391937	ENSG00000172232	0.040866993	C	T	DC	11_128391937_C_T__ENSG00000172232__DC
11:128391937	ENSG00000165629	0.99609905	C	T	DC	11_128391937_C_T__ENSG00000165629__DC
11:128391937	ENSG00000185736	0.29376867	C	T	DC	11_128391937_C_T__ENSG00000185736__DC
11:128391937	ENSG00000197442	0.76385	C	T	DC	11_128391937_C_T__ENSG00000197442__DC
11:128391937	ENSG00000100075	0.083127685	C	T	DC	11_128391937_C_T__ENSG00000100075__DC
11:128391937	ENSG00000100227	0.25681248	C	T	DC	11_128391937_C_T__ENSG00000100227__DC
11:128391937	ENSG00000198258	0.23176548	C	T	DC	11_128391937_C_T__ENSG00000198258__DC
11:128391937	ENSG00000126432	0.22513786	C	T	DC	11_128391937_C_T__ENSG00000126432__DC
11:128391937	ENSG00000007237	0.6625516	C	T	DC	11_128391937_C_T__ENSG00000007237__DC
11:128391937	ENSG00000126215	0.073321976	C	T	DC	11_128391937_C_T__ENSG00000126215__DC
11:128391937	ENSG00000123178	0.5148786	C	T	DC	11_128391937_C_T__ENSG00000123178__DC
11:128391937	ENSG00000170037	0.26361597	C	T	DC	11_128391937_C_T__ENSG00000170037__DC
11:128391937	ENSG00000079482	0.83106726	C	T	DC	11_128391937_C_T__ENSG00000079482__DC
11:128391937	ENSG00000143178	0.542038	C	T	DC	11_128391937_C_T__ENSG00000143178__DC
11:128391937	ENSG00000171566	0.999288	C	T	DC	11_128391937_C_T__ENSG00000171566__DC
11:128391937	ENSG00000108439	0.5027421	C	T	DC	11_128391937_C_T__ENSG00000108439__DC
11:128391937	ENSG00000152147	0.054949578	C	T	DC	11_128391937_C_T__ENSG00000152147__DC
11:128391937	ENSG00000122042	0.9843805	C	T	DC	11_128391937_C_T__ENSG00000122042__DC
11:128391937	ENSG00000139178	0.9753777	C	T	DC	11_128391937_C_T__ENSG00000139178__DC
11:128391937	ENSG00000107937	0.659652	C	T	DC	11_128391937_C_T__ENSG00000107937__DC
11:128391937	ENSG00000184163	0.105295844	C	T	DC	11_128391937_C_T__ENSG00000184163__DC
11:128391937	ENSG00000095787	0.23320517	C	T	DC	11_128391937_C_T__ENSG00000095787__DC
11:128391937	ENSG00000197601	0.53706217	C	T	DC	11_128391937_C_T__ENSG00000197601__DC
11:128391937	ENSG00000086967	0.9932577	C	T	DC	11_128391937_C_T__ENSG00000086967__DC
11:128391937	ENSG00000182979	0.5304272	C	T	DC	11_128391937_C_T__ENSG00000182979__DC
11:128391937	ENSG00000197653	0.26015493	C	T	DC	11_128391937_C_T__ENSG00000197653__DC
11:128391937	ENSG00000188186	0.86930096	C	T	DC	11_128391937_C_T__ENSG00000188186__DC
11:128391937	ENSG00000138074	0.99530435	C	T	DC	11_128391937_C_T__ENSG00000138074__DC
11:128391937	ENSG00000091009	0.96001756	C	T	DC	11_128391937_C_T__ENSG00000091009__DC
11:128391937	ENSG00000214029	0.9027084	C	T	DC	11_128391937_C_T__ENSG00000214029__DC
11:128391937	ENSG00000171657	0.48688042	C	T	DC	11_128391937_C_T__ENSG00000171657__DC
11:128391937	ENSG00000164938	0.8267089	C	T	DC	11_128391937_C_T__ENSG00000164938__DC
11:128391937	ENSG00000183513	0.61794996	C	T	DC	11_128391937_C_T__ENSG00000183513__DC
11:128391937	ENSG00000215527	0.5016034	C	T	DC	11_128391937_C_T__ENSG00000215527__DC
11:128391937	ENSG00000211456	0.6051539	C	T	DC	11_128391937_C_T__ENSG00000211456__DC
11:128391937	ENSG00000038274	0.9181256	C	T	DC	11_128391937_C_T__ENSG00000038274__DC
11:128391937	ENSG00000182827	0.10853019	C	T	DC	11_128391937_C_T__ENSG00000182827__DC
11:128391937	ENSG00000148700	0.34397644	C	T	DC	11_128391937_C_T__ENSG00000148700__DC
11:128391937	ENSG00000196821	0.75843	C	T	DC	11_128391937_C_T__ENSG00000196821__DC
11:128391937	ENSG00000110492	0.7070899	C	T	DC	11_128391937_C_T__ENSG00000110492__DC
11:128391937	ENSG00000176723	0.84637916	C	T	DC	11_128391937_C_T__ENSG00000176723__DC
11:128391937	ENSG00000136286	0.9394017	C	T	DC	11_128391937_C_T__ENSG00000136286__DC
11:128391937	ENSG00000180209	0.93458086	C	T	DC	11_128391937_C_T__ENSG00000180209__DC
11:128391937	ENSG00000142733	0.12236907	C	T	DC	11_128391937_C_T__ENSG00000142733__DC
11:128391937	ENSG00000091409	0.045802515	C	T	DC	11_128391937_C_T__ENSG00000091409__DC
11:128391937	ENSG00000170917	0.3775017	C	T	DC	11_128391937_C_T__ENSG00000170917__DC
11:128391937	ENSG00000115138	0.31365448	C	T	DC	11_128391937_C_T__ENSG00000115138__DC
11:128391937	ENSG00000100335	0.42595935	C	T	DC	11_128391937_C_T__ENSG00000100335__DC
11:128391937	ENSG00000135924	0.32214028	C	T	DC	11_128391937_C_T__ENSG00000135924__DC
11:128391937	ENSG00000131828	0.27380982	C	T	DC	11_128391937_C_T__ENSG00000131828__DC
11:128391937	ENSG00000141759	0.7912374	C	T	DC	11_128391937_C_T__ENSG00000141759__DC
11:128391937	ENSG00000133805	0.7154754	C	T	DC	11_128391937_C_T__ENSG00000133805__DC
11:128391937	ENSG00000256453	0.75313467	C	T	DC	11_128391937_C_T__ENSG00000256453__DC
11:128391937	ENSG00000075240	0.26242143	C	T	DC	11_128391937_C_T__ENSG00000075240__DC
11:128391937	ENSG00000124782	0.7140542	C	T	DC	11_128391937_C_T__ENSG00000124782__DC
11:128391937	ENSG00000186283	0.8539142	C	T	DC	11_128391937_C_T__ENSG00000186283__DC
11:128391937	ENSG00000085274	0.3210848	C	T	DC	11_128391937_C_T__ENSG00000085274__DC
11:128391937	ENSG00000222017	0.32376483	C	T	DC	11_128391937_C_T__ENSG00000222017__DC
11:128391937	ENSG00000150990	0.89277565	C	T	DC	11_128391937_C_T__ENSG00000150990__DC
11:128391937	ENSG00000126777	0.31444752	C	T	DC	11_128391937_C_T__ENSG00000126777__DC
11:128391937	ENSG00000124508	0.20470595	C	T	DC	11_128391937_C_T__ENSG00000124508__DC
11:128391937	ENSG00000198093	0.6450081	C	T	DC	11_128391937_C_T__ENSG00000198093__DC
11:128391937	ENSG00000213585	0.3181824	C	T	DC	11_128391937_C_T__ENSG00000213585__DC
11:128391937	ENSG00000178988	0.402997	C	T	DC	11_128391937_C_T__ENSG00000178988__DC
11:128391937	ENSG00000115486	0.8898108	C	T	DC	11_128391937_C_T__ENSG00000115486__DC
11:128391937	ENSG00000073792	0.28119653	C	T	DC	11_128391937_C_T__ENSG00000073792__DC
11:128391937	ENSG00000117862	0.12660326	C	T	DC	11_128391937_C_T__ENSG00000117862__DC
11:128391937	ENSG00000148057	0.4620448	C	T	DC	11_128391937_C_T__ENSG00000148057__DC
11:128391937	ENSG00000173258	0.69390875	C	T	DC	11_128391937_C_T__ENSG00000173258__DC
11:128391937	ENSG00000138101	0.15294702	C	T	DC	11_128391937_C_T__ENSG00000138101__DC
11:128391937	ENSG00000134339	0.9152796	C	T	DC	11_128391937_C_T__ENSG00000134339__DC
11:128391937	ENSG00000197872	0.028026652	C	T	DC	11_128391937_C_T__ENSG00000197872__DC
11:128391937	ENSG00000055208	0.4597747	C	T	DC	11_128391937_C_T__ENSG00000055208__DC
11:128391937	ENSG00000011007	0.42854288	C	T	DC	11_128391937_C_T__ENSG00000011007__DC
11:128391937	ENSG00000186281	0.38196778	C	T	DC	11_128391937_C_T__ENSG00000186281__DC
11:128391937	ENSG00000056277	0.5716308	C	T	DC	11_128391937_C_T__ENSG00000056277__DC
11:128391937	ENSG00000127528	0.013375324	C	T	DC	11_128391937_C_T__ENSG00000127528__DC
11:128391937	ENSG00000171206	0.83403456	C	T	DC	11_128391937_C_T__ENSG00000171206__DC
11:128391937	ENSG00000203950	0.9762132	C	T	DC	11_128391937_C_T__ENSG00000203950__DC
11:128391937	ENSG00000095066	0.28099158	C	T	DC	11_128391937_C_T__ENSG00000095066__DC
11:128391937	ENSG00000162852	0.39716104	C	T	DC	11_128391937_C_T__ENSG00000162852__DC
11:128391937	ENSG00000134539	0.27556103	C	T	DC	11_128391937_C_T__ENSG00000134539__DC
11:128391937	ENSG00000173372	0.056026094	C	T	DC	11_128391937_C_T__ENSG00000173372__DC
11:128391937	ENSG00000204624	0.2952465	C	T	DC	11_128391937_C_T__ENSG00000204624__DC
11:128391937	ENSG00000148290	0.8546869	C	T	DC	11_128391937_C_T__ENSG00000148290__DC
11:128391937	ENSG00000108691	0.43116134	C	T	DC	11_128391937_C_T__ENSG00000108691__DC
11:128391937	ENSG00000127419	0.6935768	C	T	DC	11_128391937_C_T__ENSG00000127419__DC
11:128391937	ENSG00000160305	0.14877276	C	T	DC	11_128391937_C_T__ENSG00000160305__DC
11:128391937	ENSG00000172403	0.9319465	C	T	DC	11_128391937_C_T__ENSG00000172403__DC
11:128391937	ENSG00000158578	0.8139206	C	T	DC	11_128391937_C_T__ENSG00000158578__DC
11:128391937	ENSG00000105355	0.77475345	C	T	DC	11_128391937_C_T__ENSG00000105355__DC
11:128391937	ENSG00000144290	0.78736186	C	T	DC	11_128391937_C_T__ENSG00000144290__DC
11:128391937	ENSG00000102978	0.4813415	C	T	DC	11_128391937_C_T__ENSG00000102978__DC
11:128391937	ENSG00000100216	0.20041886	C	T	DC	11_128391937_C_T__ENSG00000100216__DC
11:128391937	ENSG00000130940	0.01450845	C	T	DC	11_128391937_C_T__ENSG00000130940__DC
11:128391937	ENSG00000131446	0.17857331	C	T	DC	11_128391937_C_T__ENSG00000131446__DC
11:128391937	ENSG00000133316	0.73330414	C	T	DC	11_128391937_C_T__ENSG00000133316__DC
11:128391937	ENSG00000249242	0.85162705	C	T	DC	11_128391937_C_T__ENSG00000249242__DC
11:128391937	ENSG00000116198	0.47359475	C	T	DC	11_128391937_C_T__ENSG00000116198__DC
11:128391937	ENSG00000127954	0.38234448	C	T	DC	11_128391937_C_T__ENSG00000127954__DC
11:128391937	ENSG00000103507	0.91304535	C	T	DC	11_128391937_C_T__ENSG00000103507__DC
11:128391937	ENSG00000101997	0.5387036	C	T	DC	11_128391937_C_T__ENSG00000101997__DC
11:128391937	ENSG00000100151	0.6215633	C	T	DC	11_128391937_C_T__ENSG00000100151__DC
11:128391937	ENSG00000124693	0.4648044	C	T	DC	11_128391937_C_T__ENSG00000124693__DC
11:128391937	ENSG00000128604	0.5074835	C	T	DC	11_128391937_C_T__ENSG00000128604__DC
11:128391937	ENSG00000203760	0.33712426	C	T	DC	11_128391937_C_T__ENSG00000203760__DC
11:128391937	ENSG00000152457	0.60280114	C	T	DC	11_128391937_C_T__ENSG00000152457__DC
11:128391937	ENSG00000196704	0.3298655	C	T	DC	11_128391937_C_T__ENSG00000196704__DC
11:128391937	ENSG00000107537	0.4702471	C	T	DC	11_128391937_C_T__ENSG00000107537__DC
11:128391937	ENSG00000112038	0.038427874	C	T	DC	11_128391937_C_T__ENSG00000112038__DC
11:128391937	ENSG00000175938	0.4890035	C	T	DC	11_128391937_C_T__ENSG00000175938__DC
11:128391937	ENSG00000138814	0.49396446	C	T	DC	11_128391937_C_T__ENSG00000138814__DC
11:128391937	ENSG00000234284	0.024285993	C	T	DC	11_128391937_C_T__ENSG00000234284__DC
11:128391937	ENSG00000174136	0.99282855	C	T	DC	11_128391937_C_T__ENSG00000174136__DC
11:128391937	ENSG00000183474	0.84399515	C	T	DC	11_128391937_C_T__ENSG00000183474__DC
11:128391937	ENSG00000120910	0.34695083	C	T	DC	11_128391937_C_T__ENSG00000120910__DC
11:128391937	ENSG00000137309	0.7748053	C	T	DC	11_128391937_C_T__ENSG00000137309__DC
11:128391937	ENSG00000197056	0.4802739	C	T	DC	11_128391937_C_T__ENSG00000197056__DC
11:128391937	ENSG00000009413	0.7617249	C	T	DC	11_128391937_C_T__ENSG00000009413__DC
11:128391937	ENSG00000132824	0.65580297	C	T	DC	11_128391937_C_T__ENSG00000132824__DC
11:128391937	ENSG00000128191	0.24824525	C	T	DC	11_128391937_C_T__ENSG00000128191__DC
11:128391937	ENSG00000269832	0.4384599	C	T	DC	11_128391937_C_T__ENSG00000269832__DC
11:128391937	ENSG00000130590	0.5979422	C	T	DC	11_128391937_C_T__ENSG00000130590__DC
11:128391937	ENSG00000268400	0.20239267	C	T	DC	11_128391937_C_T__ENSG00000268400__DC
11:128391937	ENSG00000140464	0.1957803	C	T	DC	11_128391937_C_T__ENSG00000140464__DC
11:128391937	ENSG00000167970	0.20418529	C	T	DC	11_128391937_C_T__ENSG00000167970__DC
11:128391937	ENSG00000179134	0.08403224	C	T	DC	11_128391937_C_T__ENSG00000179134__DC
11:128391937	ENSG00000198168	0.44630015	C	T	DC	11_128391937_C_T__ENSG00000198168__DC
11:128391937	ENSG00000081059	0.15836817	C	T	DC	11_128391937_C_T__ENSG00000081059__DC
11:128391937	ENSG00000186889	0.2150216	C	T	DC	11_128391937_C_T__ENSG00000186889__DC
11:128391937	ENSG00000143512	0.17362335	C	T	DC	11_128391937_C_T__ENSG00000143512__DC
11:128391937	ENSG00000225190	0.34087157	C	T	DC	11_128391937_C_T__ENSG00000225190__DC
11:128391937	ENSG00000198015	0.46106926	C	T	DC	11_128391937_C_T__ENSG00000198015__DC
11:128391937	ENSG00000206053	0.11909056	C	T	DC	11_128391937_C_T__ENSG00000206053__DC
11:128391937	ENSG00000168496	0.9941169	C	T	DC	11_128391937_C_T__ENSG00000168496__DC
11:128391937	ENSG00000148572	0.06424909	C	T	DC	11_128391937_C_T__ENSG00000148572__DC
11:128391937	ENSG00000136699	0.53169453	C	T	DC	11_128391937_C_T__ENSG00000136699__DC
11:128391937	ENSG00000127946	0.27963182	C	T	DC	11_128391937_C_T__ENSG00000127946__DC
11:128391937	ENSG00000124251	0.4628064	C	T	DC	11_128391937_C_T__ENSG00000124251__DC
11:128391937	ENSG00000102312	0.26067457	C	T	DC	11_128391937_C_T__ENSG00000102312__DC
11:128391937	ENSG00000111145	0.589927	C	T	DC	11_128391937_C_T__ENSG00000111145__DC
11:128391937	ENSG00000179409	0.8329335	C	T	DC	11_128391937_C_T__ENSG00000179409__DC
11:128391937	ENSG00000163946	0.83336014	C	T	DC	11_128391937_C_T__ENSG00000163946__DC
11:128391937	ENSG00000117597	0.45620254	C	T	DC	11_128391937_C_T__ENSG00000117597__DC
11:128391937	ENSG00000197102	0.7935422	C	T	DC	11_128391937_C_T__ENSG00000197102__DC
11:128391937	ENSG00000145476	0.6606856	C	T	DC	11_128391937_C_T__ENSG00000145476__DC
11:128391937	ENSG00000136895	0.6182086	C	T	DC	11_128391937_C_T__ENSG00000136895__DC
11:128391937	ENSG00000064703	0.48552588	C	T	DC	11_128391937_C_T__ENSG00000064703__DC
11:128391937	ENSG00000111300	0.92748916	C	T	DC	11_128391937_C_T__ENSG00000111300__DC
11:128391937	ENSG00000105656	0.42026684	C	T	DC	11_128391937_C_T__ENSG00000105656__DC
11:128391937	ENSG00000071655	0.28640702	C	T	DC	11_128391937_C_T__ENSG00000071655__DC
11:128391937	ENSG00000172215	0.21958938	C	T	DC	11_128391937_C_T__ENSG00000172215__DC
11:128391937	ENSG00000155621	0.12812835	C	T	DC	11_128391937_C_T__ENSG00000155621__DC
11:128391937	ENSG00000110318	0.14855912	C	T	DC	11_128391937_C_T__ENSG00000110318__DC
11:128391937	ENSG00000112763	0.94482535	C	T	DC	11_128391937_C_T__ENSG00000112763__DC
11:128391937	ENSG00000198690	0.3449453	C	T	DC	11_128391937_C_T__ENSG00000198690__DC
11:128391937	ENSG00000172867	0.79649264	C	T	DC	11_128391937_C_T__ENSG00000172867__DC
11:128391937	ENSG00000167037	0.62317693	C	T	DC	11_128391937_C_T__ENSG00000167037__DC
11:128391937	ENSG00000118260	0.69819534	C	T	DC	11_128391937_C_T__ENSG00000118260__DC
11:128391937	ENSG00000076053	0.9557428	C	T	DC	11_128391937_C_T__ENSG00000076053__DC
11:128391937	ENSG00000198964	0.31119043	C	T	DC	11_128391937_C_T__ENSG00000198964__DC
11:128391937	ENSG00000196428	0.6758772	C	T	DC	11_128391937_C_T__ENSG00000196428__DC
11:128391937	ENSG00000114541	0.6509962	C	T	DC	11_128391937_C_T__ENSG00000114541__DC
11:128391937	ENSG00000143401	0.68697953	C	T	DC	11_128391937_C_T__ENSG00000143401__DC
11:128391937	ENSG00000147255	0.25896698	C	T	DC	11_128391937_C_T__ENSG00000147255__DC
11:128391937	ENSG00000063601	0.28777683	C	T	DC	11_128391937_C_T__ENSG00000063601__DC
11:128391937	ENSG00000180573	0.24878491	C	T	DC	11_128391937_C_T__ENSG00000180573__DC
11:128391937	ENSG00000060069	0.76008224	C	T	DC	11_128391937_C_T__ENSG00000060069__DC
11:128391937	ENSG00000142168	0.32197264	C	T	DC	11_128391937_C_T__ENSG00000142168__DC
11:128391937	ENSG00000148690	0.7672349	C	T	DC	11_128391937_C_T__ENSG00000148690__DC
11:128391937	ENSG00000184702	0.04503405	C	T	DC	11_128391937_C_T__ENSG00000184702__DC
11:128391937	ENSG00000100744	0.32306138	C	T	DC	11_128391937_C_T__ENSG00000100744__DC
11:128391937	ENSG00000028528	0.051867165	C	T	DC	11_128391937_C_T__ENSG00000028528__DC
11:128391937	ENSG00000065057	0.6172475	C	T	DC	11_128391937_C_T__ENSG00000065057__DC
11:128391937	ENSG00000197563	0.9095672	C	T	DC	11_128391937_C_T__ENSG00000197563__DC
11:128391937	ENSG00000065559	0.11982788	C	T	DC	11_128391937_C_T__ENSG00000065559__DC
11:128391937	ENSG00000185666	0.5375397	C	T	DC	11_128391937_C_T__ENSG00000185666__DC
11:128391937	ENSG00000167377	0.9739069	C	T	DC	11_128391937_C_T__ENSG00000167377__DC
11:128391937	ENSG00000106608	0.2603048	C	T	DC	11_128391937_C_T__ENSG00000106608__DC
11:128391937	ENSG00000105750	0.09984867	C	T	DC	11_128391937_C_T__ENSG00000105750__DC
11:128391937	ENSG00000070476	0.12757175	C	T	DC	11_128391937_C_T__ENSG00000070476__DC
11:128391937	ENSG00000105204	0.08993278	C	T	DC	11_128391937_C_T__ENSG00000105204__DC
11:128391937	ENSG00000147684	0.9304004	C	T	DC	11_128391937_C_T__ENSG00000147684__DC
11:128391937	ENSG00000163041	0.18098806	C	T	DC	11_128391937_C_T__ENSG00000163041__DC
11:128391937	ENSG00000221821	0.8836499	C	T	DC	11_128391937_C_T__ENSG00000221821__DC
11:128391937	ENSG00000107362	0.45928422	C	T	DC	11_128391937_C_T__ENSG00000107362__DC
11:128391937	ENSG00000115459	0.24904512	C	T	DC	11_128391937_C_T__ENSG00000115459__DC
11:128391937	ENSG00000173221	0.5316083	C	T	DC	11_128391937_C_T__ENSG00000173221__DC
11:128391937	ENSG00000189171	0.710844	C	T	DC	11_128391937_C_T__ENSG00000189171__DC
11:128391937	ENSG00000109775	0.30944276	C	T	DC	11_128391937_C_T__ENSG00000109775__DC
11:128391937	ENSG00000183814	0.70865965	C	T	DC	11_128391937_C_T__ENSG00000183814__DC
11:128391937	ENSG00000076258	0.39709932	C	T	DC	11_128391937_C_T__ENSG00000076258__DC
11:128391937	ENSG00000099840	0.4410828	C	T	DC	11_128391937_C_T__ENSG00000099840__DC
11:128391937	ENSG00000180346	0.03597732	C	T	DC	11_128391937_C_T__ENSG00000180346__DC
11:128391937	ENSG00000133067	0.842608	C	T	DC	11_128391937_C_T__ENSG00000133067__DC
11:128391937	ENSG00000067715	0.43561846	C	T	DC	11_128391937_C_T__ENSG00000067715__DC
11:128391937	ENSG00000165219	0.60077405	C	T	DC	11_128391937_C_T__ENSG00000165219__DC
11:128391937	ENSG00000106366	0.9717946	C	T	DC	11_128391937_C_T__ENSG00000106366__DC
11:128391937	ENSG00000171848	0.42980883	C	T	DC	11_128391937_C_T__ENSG00000171848__DC
11:128391937	ENSG00000009694	0.2950846	C	T	DC	11_128391937_C_T__ENSG00000009694__DC
11:128391937	ENSG00000236609	0.65675855	C	T	DC	11_128391937_C_T__ENSG00000236609__DC
11:128391937	ENSG00000140691	0.95528615	C	T	DC	11_128391937_C_T__ENSG00000140691__DC
11:128391937	ENSG00000119596	0.97907424	C	T	DC	11_128391937_C_T__ENSG00000119596__DC
11:128391937	ENSG00000163444	0.8918587	C	T	DC	11_128391937_C_T__ENSG00000163444__DC
11:128391937	ENSG00000076928	0.37109232	C	T	DC	11_128391937_C_T__ENSG00000076928__DC
11:128391937	ENSG00000169738	0.71432114	C	T	DC	11_128391937_C_T__ENSG00000169738__DC
11:128391937	ENSG00000163961	0.012537012	C	T	DC	11_128391937_C_T__ENSG00000163961__DC
11:128391937	ENSG00000062485	0.24880235	C	T	DC	11_128391937_C_T__ENSG00000062485__DC
11:128391937	ENSG00000136243	0.17426693	C	T	DC	11_128391937_C_T__ENSG00000136243__DC
11:128391937	ENSG00000106266	0.9328598	C	T	DC	11_128391937_C_T__ENSG00000106266__DC
11:128391937	ENSG00000081760	0.3983475	C	T	DC	11_128391937_C_T__ENSG00000081760__DC
11:128391937	ENSG00000151135	0.7254026	C	T	DC	11_128391937_C_T__ENSG00000151135__DC
11:128391937	ENSG00000173273	0.36120996	C	T	DC	11_128391937_C_T__ENSG00000173273__DC
11:128391937	ENSG00000176974	0.3476494	C	T	DC	11_128391937_C_T__ENSG00000176974__DC
11:128391937	ENSG00000140280	0.6536872	C	T	DC	11_128391937_C_T__ENSG00000140280__DC
11:128391937	ENSG00000160410	0.67089915	C	T	DC	11_128391937_C_T__ENSG00000160410__DC
11:128391937	ENSG00000140992	0.94324154	C	T	DC	11_128391937_C_T__ENSG00000140992__DC
11:128391937	ENSG00000089063	0.43065363	C	T	DC	11_128391937_C_T__ENSG00000089063__DC
11:128391937	ENSG00000084774	0.04686936	C	T	DC	11_128391937_C_T__ENSG00000084774__DC
11:128391937	ENSG00000173349	0.4875759	C	T	DC	11_128391937_C_T__ENSG00000173349__DC
11:128391937	ENSG00000143862	0.6774913	C	T	DC	11_128391937_C_T__ENSG00000143862__DC
11:128391937	ENSG00000153563	0.27407575	C	T	DC	11_128391937_C_T__ENSG00000153563__DC
11:128391937	ENSG00000106367	0.94210887	C	T	DC	11_128391937_C_T__ENSG00000106367__DC
11:128391937	ENSG00000130489	0.43175605	C	T	DC	11_128391937_C_T__ENSG00000130489__DC
11:128391937	ENSG00000009335	0.75381905	C	T	DC	11_128391937_C_T__ENSG00000009335__DC
11:128391937	ENSG00000197599	0.20539409	C	T	DC	11_128391937_C_T__ENSG00000197599__DC
11:128391937	ENSG00000141232	0.5648293	C	T	DC	11_128391937_C_T__ENSG00000141232__DC
11:128391937	ENSG00000160714	0.5150138	C	T	DC	11_128391937_C_T__ENSG00000160714__DC
11:128391937	ENSG00000123297	0.92214805	C	T	DC	11_128391937_C_T__ENSG00000123297__DC
11:128391937	ENSG00000140450	0.07140523	C	T	DC	11_128391937_C_T__ENSG00000140450__DC
11:128391937	ENSG00000119682	0.97120553	C	T	DC	11_128391937_C_T__ENSG00000119682__DC
11:128391937	ENSG00000115875	0.072926074	C	T	DC	11_128391937_C_T__ENSG00000115875__DC
11:128391937	ENSG00000012963	0.025238551	C	T	DC	11_128391937_C_T__ENSG00000012963__DC
11:128391937	ENSG00000065308	0.92950296	C	T	DC	11_128391937_C_T__ENSG00000065308__DC
11:128391937	ENSG00000136167	0.68392366	C	T	DC	11_128391937_C_T__ENSG00000136167__DC
11:128391937	ENSG00000110448	0.5433005	C	T	DC	11_128391937_C_T__ENSG00000110448__DC
11:128391937	ENSG00000113734	0.07284199	C	T	DC	11_128391937_C_T__ENSG00000113734__DC
11:128391937	ENSG00000142541	0.73821634	C	T	DC	11_128391937_C_T__ENSG00000142541__DC
11:128391937	ENSG00000088179	0.91056925	C	T	DC	11_128391937_C_T__ENSG00000088179__DC
11:128391937	ENSG00000103404	0.08277047	C	T	DC	11_128391937_C_T__ENSG00000103404__DC
11:128391937	ENSG00000113262	0.28683472	C	T	DC	11_128391937_C_T__ENSG00000113262__DC
11:128391937	ENSG00000048828	0.52850956	C	T	DC	11_128391937_C_T__ENSG00000048828__DC
11:128391937	ENSG00000091136	0.1736304	C	T	DC	11_128391937_C_T__ENSG00000091136__DC
11:128391937	ENSG00000042832	0.89303833	C	T	DC	11_128391937_C_T__ENSG00000042832__DC
11:128391937	ENSG00000037241	0.38320917	C	T	DC	11_128391937_C_T__ENSG00000037241__DC
11:128391937	ENSG00000164924	0.5506067	C	T	DC	11_128391937_C_T__ENSG00000164924__DC
11:128391937	ENSG00000105722	0.491443	C	T	DC	11_128391937_C_T__ENSG00000105722__DC
11:128391937	ENSG00000139910	0.6348131	C	T	DC	11_128391937_C_T__ENSG00000139910__DC
11:128391937	ENSG00000204843	0.37206483	C	T	DC	11_128391937_C_T__ENSG00000204843__DC
11:128391937	ENSG00000155926	0.70725995	C	T	DC	11_128391937_C_T__ENSG00000155926__DC
11:128391937	ENSG00000067596	0.68751985	C	T	DC	11_128391937_C_T__ENSG00000067596__DC
11:128391937	ENSG00000269375	0.25896698	C	T	DC	11_128391937_C_T__ENSG00000269375__DC
11:128391937	ENSG00000070061	0.50194913	C	T	DC	11_128391937_C_T__ENSG00000070061__DC
11:128391937	ENSG00000179632	0.9595984	C	T	DC	11_128391937_C_T__ENSG00000179632__DC
11:128391937	ENSG00000115896	0.027779482	C	T	DC	11_128391937_C_T__ENSG00000115896__DC
11:128391937	ENSG00000197329	0.3151367	C	T	DC	11_128391937_C_T__ENSG00000197329__DC
11:128391937	ENSG00000241043	0.2060016	C	T	DC	11_128391937_C_T__ENSG00000241043__DC
11:128391937	ENSG00000204209	0.40526024	C	T	DC	11_128391937_C_T__ENSG00000204209__DC
11:128391937	ENSG00000077312	0.9550022	C	T	DC	11_128391937_C_T__ENSG00000077312__DC
11:128391937	ENSG00000023572	0.3803659	C	T	DC	11_128391937_C_T__ENSG00000023572__DC
11:128391937	ENSG00000100266	0.43531963	C	T	DC	11_128391937_C_T__ENSG00000100266__DC
11:128391937	ENSG00000170456	0.7864764	C	T	DC	11_128391937_C_T__ENSG00000170456__DC
11:128391937	ENSG00000073146	0.75339574	C	T	DC	11_128391937_C_T__ENSG00000073146__DC
11:128391937	ENSG00000029364	0.6770792	C	T	DC	11_128391937_C_T__ENSG00000029364__DC
11:128391937	ENSG00000183648	0.61858845	C	T	DC	11_128391937_C_T__ENSG00000183648__DC
11:128391937	ENSG00000180901	0.9672751	C	T	DC	11_128391937_C_T__ENSG00000180901__DC
11:128391937	ENSG00000010438	0.87678844	C	T	DC	11_128391937_C_T__ENSG00000010438__DC
11:128391937	ENSG00000138413	0.79620045	C	T	DC	11_128391937_C_T__ENSG00000138413__DC
11:128391937	ENSG00000148218	0.19426538	C	T	DC	11_128391937_C_T__ENSG00000148218__DC
11:128391937	ENSG00000132024	0.62558186	C	T	DC	11_128391937_C_T__ENSG00000132024__DC
11:128391937	ENSG00000204859	0.70834273	C	T	DC	11_128391937_C_T__ENSG00000204859__DC
11:128391937	ENSG00000104695	0.905488	C	T	DC	11_128391937_C_T__ENSG00000104695__DC
11:128391937	ENSG00000171045	0.55464786	C	T	DC	11_128391937_C_T__ENSG00000171045__DC
11:128391937	ENSG00000186432	0.99265605	C	T	DC	11_128391937_C_T__ENSG00000186432__DC
11:128391937	ENSG00000145781	0.09473784	C	T	DC	11_128391937_C_T__ENSG00000145781__DC
11:128391937	ENSG00000174791	0.46030995	C	T	DC	11_128391937_C_T__ENSG00000174791__DC
11:128391937	ENSG00000164916	0.94493794	C	T	DC	11_128391937_C_T__ENSG00000164916__DC
11:128391937	ENSG00000138433	0.004316888	C	T	DC	11_128391937_C_T__ENSG00000138433__DC
11:128391937	ENSG00000129515	0.5649617	C	T	DC	11_128391937_C_T__ENSG00000129515__DC
11:128391937	ENSG00000078114	0.16860358	C	T	DC	11_128391937_C_T__ENSG00000078114__DC
11:128391937	ENSG00000255633	0.7133893	C	T	DC	11_128391937_C_T__ENSG00000255633__DC
11:128391937	ENSG00000198825	0.5328345	C	T	DC	11_128391937_C_T__ENSG00000198825__DC
11:128391937	ENSG00000197380	0.32250953	C	T	DC	11_128391937_C_T__ENSG00000197380__DC
11:128391937	ENSG00000145916	0.28076333	C	T	DC	11_128391937_C_T__ENSG00000145916__DC
11:128391937	ENSG00000164002	0.905661	C	T	DC	11_128391937_C_T__ENSG00000164002__DC
11:128391937	ENSG00000137720	0.3876569	C	T	DC	11_128391937_C_T__ENSG00000137720__DC
11:128391937	ENSG00000113649	0.25807673	C	T	DC	11_128391937_C_T__ENSG00000113649__DC
11:128391937	ENSG00000119041	0.4731031	C	T	DC	11_128391937_C_T__ENSG00000119041__DC
11:128391937	ENSG00000186088	0.563646	C	T	DC	11_128391937_C_T__ENSG00000186088__DC
11:128391937	ENSG00000186834	0.6015636	C	T	DC	11_128391937_C_T__ENSG00000186834__DC
11:128391937	ENSG00000169118	0.13597436	C	T	DC	11_128391937_C_T__ENSG00000169118__DC
11:128391937	ENSG00000143612	0.2079497	C	T	DC	11_128391937_C_T__ENSG00000143612__DC
11:128391937	ENSG00000116560	0.28311396	C	T	DC	11_128391937_C_T__ENSG00000116560__DC
11:128391937	ENSG00000212643	0.7125954	C	T	DC	11_128391937_C_T__ENSG00000212643__DC
11:128391937	ENSG00000093000	0.31737754	C	T	DC	11_128391937_C_T__ENSG00000093000__DC
11:128391937	ENSG00000114988	0.37159342	C	T	DC	11_128391937_C_T__ENSG00000114988__DC
11:128391937	ENSG00000113583	0.11040522	C	T	DC	11_128391937_C_T__ENSG00000113583__DC
11:128391937	ENSG00000128298	0.13314383	C	T	DC	11_128391937_C_T__ENSG00000128298__DC
11:128391937	ENSG00000140259	0.5755295	C	T	DC	11_128391937_C_T__ENSG00000140259__DC
11:128391937	ENSG00000141956	0.1268044	C	T	DC	11_128391937_C_T__ENSG00000141956__DC
11:128391937	ENSG00000181894	0.33029267	C	T	DC	11_128391937_C_T__ENSG00000181894__DC
11:128391937	ENSG00000112667	0.012710068	C	T	DC	11_128391937_C_T__ENSG00000112667__DC
11:128391937	ENSG00000163950	0.7972822	C	T	DC	11_128391937_C_T__ENSG00000163950__DC
11:128391937	ENSG00000004487	0.6877789	C	T	DC	11_128391937_C_T__ENSG00000004487__DC
11:128391937	ENSG00000165195	0.03506854	C	T	DC	11_128391937_C_T__ENSG00000165195__DC
11:128391937	ENSG00000119314	0.67511785	C	T	DC	11_128391937_C_T__ENSG00000119314__DC
11:128391937	ENSG00000120278	0.7726195	C	T	DC	11_128391937_C_T__ENSG00000120278__DC
11:128391937	ENSG00000173805	0.75029194	C	T	DC	11_128391937_C_T__ENSG00000173805__DC
11:128391937	ENSG00000076356	0.032313928	C	T	DC	11_128391937_C_T__ENSG00000076356__DC
11:128391937	ENSG00000026103	0.28383806	C	T	DC	11_128391937_C_T__ENSG00000026103__DC
11:128391937	ENSG00000105398	0.9379821	C	T	DC	11_128391937_C_T__ENSG00000105398__DC
11:128391937	ENSG00000067836	0.9615983	C	T	DC	11_128391937_C_T__ENSG00000067836__DC
11:128391937	ENSG00000187736	0.761447	C	T	DC	11_128391937_C_T__ENSG00000187736__DC
11:128391937	ENSG00000260300	0.8250505	C	T	DC	11_128391937_C_T__ENSG00000260300__DC
11:128391937	ENSG00000137992	0.61359423	C	T	DC	11_128391937_C_T__ENSG00000137992__DC
11:128391937	ENSG00000063177	0.6713019	C	T	DC	11_128391937_C_T__ENSG00000063177__DC
11:128391937	ENSG00000126353	0.6364925	C	T	DC	11_128391937_C_T__ENSG00000126353__DC
11:128391937	ENSG00000119242	0.68308944	C	T	DC	11_128391937_C_T__ENSG00000119242__DC
11:128391937	ENSG00000205531	0.731437	C	T	DC	11_128391937_C_T__ENSG00000205531__DC
11:128391937	ENSG00000164291	0.834134	C	T	DC	11_128391937_C_T__ENSG00000164291__DC
11:128391937	ENSG00000132002	0.4523767	C	T	DC	11_128391937_C_T__ENSG00000132002__DC
11:128391937	ENSG00000171877	0.2959436	C	T	DC	11_128391937_C_T__ENSG00000171877__DC
11:128391937	ENSG00000187024	0.3486184	C	T	DC	11_128391937_C_T__ENSG00000187024__DC
11:128391937	ENSG00000141499	0.81180036	C	T	DC	11_128391937_C_T__ENSG00000141499__DC
11:128391937	ENSG00000155313	0.5272074	C	T	DC	11_128391937_C_T__ENSG00000155313__DC
11:128391937	ENSG00000177613	0.31739777	C	T	DC	11_128391937_C_T__ENSG00000177613__DC
11:128391937	ENSG00000163682	0.31963453	C	T	DC	11_128391937_C_T__ENSG00000163682__DC
11:128391937	ENSG00000103051	0.5145704	C	T	DC	11_128391937_C_T__ENSG00000103051__DC
11:128391937	ENSG00000109118	0.89296883	C	T	DC	11_128391937_C_T__ENSG00000109118__DC
11:128391937	ENSG00000215066	0.0672358	C	T	DC	11_128391937_C_T__ENSG00000215066__DC
11:128391937	ENSG00000162961	0.93805486	C	T	DC	11_128391937_C_T__ENSG00000162961__DC
11:128391937	ENSG00000100596	0.817319	C	T	DC	11_128391937_C_T__ENSG00000100596__DC
11:128391937	ENSG00000196576	0.5344331	C	T	DC	11_128391937_C_T__ENSG00000196576__DC
11:128391937	ENSG00000212907	0.6335158	C	T	DC	11_128391937_C_T__ENSG00000212907__DC
11:128391937	ENSG00000101096	0.3390385	C	T	DC	11_128391937_C_T__ENSG00000101096__DC
11:128391937	ENSG00000146463	0.7445977	C	T	DC	11_128391937_C_T__ENSG00000146463__DC
11:128391937	ENSG00000090487	0.7984211	C	T	DC	11_128391937_C_T__ENSG00000090487__DC
11:128391937	ENSG00000136874	0.7792284	C	T	DC	11_128391937_C_T__ENSG00000136874__DC
11:128391937	ENSG00000099330	0.025940694	C	T	DC	11_128391937_C_T__ENSG00000099330__DC
11:128391937	ENSG00000203724	0.62481594	C	T	DC	11_128391937_C_T__ENSG00000203724__DC
11:128391937	ENSG00000100916	0.8708803	C	T	DC	11_128391937_C_T__ENSG00000100916__DC
11:128391937	ENSG00000072110	0.19924603	C	T	DC	11_128391937_C_T__ENSG00000072110__DC
11:128391937	ENSG00000267120	0.43651646	C	T	DC	11_128391937_C_T__ENSG00000267120__DC
11:128391937	ENSG00000112514	0.18015923	C	T	DC	11_128391937_C_T__ENSG00000112514__DC
11:128391937	ENSG00000147164	0.94849455	C	T	DC	11_128391937_C_T__ENSG00000147164__DC
11:128391937	ENSG00000258315	0.9815838	C	T	DC	11_128391937_C_T__ENSG00000258315__DC
11:128391937	ENSG00000182606	0.25337255	C	T	DC	11_128391937_C_T__ENSG00000182606__DC
11:128391937	ENSG00000240240	0.94675756	C	T	DC	11_128391937_C_T__ENSG00000240240__DC
11:128391937	ENSG00000130733	0.4809053	C	T	DC	11_128391937_C_T__ENSG00000130733__DC
11:128391937	ENSG00000244405	0.5078101	C	T	DC	11_128391937_C_T__ENSG00000244405__DC
11:128391937	ENSG00000149636	0.4737636	C	T	DC	11_128391937_C_T__ENSG00000149636__DC
11:128391937	ENSG00000162623	0.14321697	C	T	DC	11_128391937_C_T__ENSG00000162623__DC
11:128391937	ENSG00000243444	0.8109957	C	T	DC	11_128391937_C_T__ENSG00000243444__DC
11:128391937	ENSG00000179981	0.4819313	C	T	DC	11_128391937_C_T__ENSG00000179981__DC
11:128391937	ENSG00000232810	0.10419512	C	T	DC	11_128391937_C_T__ENSG00000232810__DC
11:128391937	ENSG00000058056	0.7766474	C	T	DC	11_128391937_C_T__ENSG00000058056__DC
11:128391937	ENSG00000176463	0.753758	C	T	DC	11_128391937_C_T__ENSG00000176463__DC
11:128391937	ENSG00000155096	0.52498597	C	T	DC	11_128391937_C_T__ENSG00000155096__DC
11:128391937	ENSG00000132793	0.76036644	C	T	DC	11_128391937_C_T__ENSG00000132793__DC
11:128391937	ENSG00000215440	0.77078956	C	T	DC	11_128391937_C_T__ENSG00000215440__DC
11:128391937	ENSG00000137760	0.5448764	C	T	DC	11_128391937_C_T__ENSG00000137760__DC
11:128391937	ENSG00000134278	0.006607701	C	T	DC	11_128391937_C_T__ENSG00000134278__DC
11:128391937	ENSG00000203778	0.18324676	C	T	DC	11_128391937_C_T__ENSG00000203778__DC
11:128391937	ENSG00000173436	0.3023013	C	T	DC	11_128391937_C_T__ENSG00000173436__DC
11:128391937	ENSG00000138231	0.73458624	C	T	DC	11_128391937_C_T__ENSG00000138231__DC
11:128391937	ENSG00000085433	0.085990265	C	T	DC	11_128391937_C_T__ENSG00000085433__DC
11:128391937	ENSG00000104886	0.925828	C	T	DC	11_128391937_C_T__ENSG00000104886__DC
11:128391937	ENSG00000197162	0.23752685	C	T	DC	11_128391937_C_T__ENSG00000197162__DC
11:128391937	ENSG00000130119	0.88995105	C	T	DC	11_128391937_C_T__ENSG00000130119__DC
11:128391937	ENSG00000103415	0.82858354	C	T	DC	11_128391937_C_T__ENSG00000103415__DC
11:128391937	ENSG00000103005	0.2996137	C	T	DC	11_128391937_C_T__ENSG00000103005__DC
11:128391937	ENSG00000198805	0.7089675	C	T	DC	11_128391937_C_T__ENSG00000198805__DC
11:128391937	ENSG00000082458	0.38026083	C	T	DC	11_128391937_C_T__ENSG00000082458__DC
11:128391937	ENSG00000132680	0.45849413	C	T	DC	11_128391937_C_T__ENSG00000132680__DC
11:128391937	ENSG00000197324	0.7252793	C	T	DC	11_128391937_C_T__ENSG00000197324__DC
11:128391937	ENSG00000149823	0.55835474	C	T	DC	11_128391937_C_T__ENSG00000149823__DC
11:128391937	ENSG00000103647	0.78137535	C	T	DC	11_128391937_C_T__ENSG00000103647__DC
11:128391937	ENSG00000144645	0.002754952	C	T	DC	11_128391937_C_T__ENSG00000144645__DC
11:128391937	ENSG00000172785	0.7810729	C	T	DC	11_128391937_C_T__ENSG00000172785__DC
11:128391937	ENSG00000176946	0.83608574	C	T	DC	11_128391937_C_T__ENSG00000176946__DC
11:128391937	ENSG00000117054	0.053699795	C	T	DC	11_128391937_C_T__ENSG00000117054__DC
11:128391937	ENSG00000114127	0.2870797	C	T	DC	11_128391937_C_T__ENSG00000114127__DC
11:128391937	ENSG00000214140	0.9148329	C	T	DC	11_128391937_C_T__ENSG00000214140__DC
11:128391937	ENSG00000100284	0.20545207	C	T	DC	11_128391937_C_T__ENSG00000100284__DC
11:128391937	ENSG00000129595	0.8608549	C	T	DC	11_128391937_C_T__ENSG00000129595__DC
11:128391937	ENSG00000144713	0.3543946	C	T	DC	11_128391937_C_T__ENSG00000144713__DC
11:128391937	ENSG00000103876	0.6765141	C	T	DC	11_128391937_C_T__ENSG00000103876__DC
11:128391937	ENSG00000128654	0.31434125	C	T	DC	11_128391937_C_T__ENSG00000128654__DC
11:128391937	ENSG00000102271	0.25896698	C	T	DC	11_128391937_C_T__ENSG00000102271__DC
11:128391937	ENSG00000134440	0.3469608	C	T	DC	11_128391937_C_T__ENSG00000134440__DC
11:128391937	ENSG00000095059	0.45645148	C	T	DC	11_128391937_C_T__ENSG00000095059__DC
11:128391937	ENSG00000119599	0.5315441	C	T	DC	11_128391937_C_T__ENSG00000119599__DC
11:128391937	ENSG00000112159	0.6977786	C	T	DC	11_128391937_C_T__ENSG00000112159__DC
11:128391937	ENSG00000186908	0.6236691	C	T	DC	11_128391937_C_T__ENSG00000186908__DC
11:128391937	ENSG00000100568	0.008140574	C	T	DC	11_128391937_C_T__ENSG00000100568__DC
11:128391937	ENSG00000144567	0.3079017	C	T	DC	11_128391937_C_T__ENSG00000144567__DC
11:128391937	ENSG00000148835	0.6755552	C	T	DC	11_128391937_C_T__ENSG00000148835__DC
11:128391937	ENSG00000167703	0.71564245	C	T	DC	11_128391937_C_T__ENSG00000167703__DC
11:128391937	ENSG00000008869	0.81665957	C	T	DC	11_128391937_C_T__ENSG00000008869__DC
11:128391937	ENSG00000150782	0.9806537	C	T	DC	11_128391937_C_T__ENSG00000150782__DC
11:128391937	ENSG00000172466	0.57442015	C	T	DC	11_128391937_C_T__ENSG00000172466__DC
11:128391937	ENSG00000115317	0.3531606	C	T	DC	11_128391937_C_T__ENSG00000115317__DC
11:128391937	ENSG00000164125	0.9114229	C	T	DC	11_128391937_C_T__ENSG00000164125__DC
11:128391937	ENSG00000185127	0.12006422	C	T	DC	11_128391937_C_T__ENSG00000185127__DC
11:128391937	ENSG00000147853	0.81985426	C	T	DC	11_128391937_C_T__ENSG00000147853__DC
11:128391937	ENSG00000105514	0.1921602	C	T	DC	11_128391937_C_T__ENSG00000105514__DC
11:128391937	ENSG00000118705	0.9338471	C	T	DC	11_128391937_C_T__ENSG00000118705__DC
11:128391937	ENSG00000184261	0.3025514	C	T	DC	11_128391937_C_T__ENSG00000184261__DC
11:128391937	ENSG00000130921	0.2619138	C	T	DC	11_128391937_C_T__ENSG00000130921__DC
11:128391937	ENSG00000125170	0.84416103	C	T	DC	11_128391937_C_T__ENSG00000125170__DC
11:128391937	ENSG00000170175	0.7329917	C	T	DC	11_128391937_C_T__ENSG00000170175__DC
11:128391937	ENSG00000256269	0.15872699	C	T	DC	11_128391937_C_T__ENSG00000256269__DC
11:128391937	ENSG00000198814	0.44354963	C	T	DC	11_128391937_C_T__ENSG00000198814__DC
11:128391937	ENSG00000140993	0.1742739	C	T	DC	11_128391937_C_T__ENSG00000140993__DC
11:128391937	ENSG00000178860	0.026580838	C	T	DC	11_128391937_C_T__ENSG00000178860__DC
11:128391937	ENSG00000108055	0.76686734	C	T	DC	11_128391937_C_T__ENSG00000108055__DC
11:128391937	ENSG00000161677	0.60524386	C	T	DC	11_128391937_C_T__ENSG00000161677__DC
11:128391937	ENSG00000103064	0.34863693	C	T	DC	11_128391937_C_T__ENSG00000103064__DC
11:128391937	ENSG00000261359	0.59683365	C	T	DC	11_128391937_C_T__ENSG00000261359__DC
11:128391937	ENSG00000168310	0.121418886	C	T	DC	11_128391937_C_T__ENSG00000168310__DC
11:128391937	ENSG00000176681	0.18698108	C	T	DC	11_128391937_C_T__ENSG00000176681__DC
11:128391937	ENSG00000134283	0.8821456	C	T	DC	11_128391937_C_T__ENSG00000134283__DC
11:128391937	ENSG00000184445	0.62799495	C	T	DC	11_128391937_C_T__ENSG00000184445__DC
11:128391937	ENSG00000198561	0.44380063	C	T	DC	11_128391937_C_T__ENSG00000198561__DC
11:128391937	ENSG00000160199	0.7615122	C	T	DC	11_128391937_C_T__ENSG00000160199__DC
11:128391937	ENSG00000113070	0.7576088	C	T	DC	11_128391937_C_T__ENSG00000113070__DC
11:128391937	ENSG00000146197	0.5405865	C	T	DC	11_128391937_C_T__ENSG00000146197__DC
11:128391937	ENSG00000008256	0.5945929	C	T	DC	11_128391937_C_T__ENSG00000008256__DC
11:128391937	ENSG00000239704	0.38966775	C	T	DC	11_128391937_C_T__ENSG00000239704__DC
11:128391937	ENSG00000101489	0.22300756	C	T	DC	11_128391937_C_T__ENSG00000101489__DC
11:128391937	ENSG00000009950	0.13155855	C	T	DC	11_128391937_C_T__ENSG00000009950__DC
11:128391937	ENSG00000184178	0.67343307	C	T	DC	11_128391937_C_T__ENSG00000184178__DC
11:128391937	ENSG00000157933	0.4357975	C	T	DC	11_128391937_C_T__ENSG00000157933__DC
11:128391937	ENSG00000112576	0.61910725	C	T	DC	11_128391937_C_T__ENSG00000112576__DC
11:128391937	ENSG00000204176	0.14927714	C	T	DC	11_128391937_C_T__ENSG00000204176__DC
11:128391937	ENSG00000080608	0.9797429	C	T	DC	11_128391937_C_T__ENSG00000080608__DC
11:128391937	ENSG00000100796	0.97404414	C	T	DC	11_128391937_C_T__ENSG00000100796__DC
11:128391937	ENSG00000172716	0.5628621	C	T	DC	11_128391937_C_T__ENSG00000172716__DC
11:128391937	ENSG00000167114	0.26564226	C	T	DC	11_128391937_C_T__ENSG00000167114__DC
11:128391937	ENSG00000206527	0.5982224	C	T	DC	11_128391937_C_T__ENSG00000206527__DC
11:128391937	ENSG00000256087	0.34358248	C	T	DC	11_128391937_C_T__ENSG00000256087__DC
11:128391937	ENSG00000213648	0.8074093	C	T	DC	11_128391937_C_T__ENSG00000213648__DC
11:128391937	ENSG00000164975	0.23100534	C	T	DC	11_128391937_C_T__ENSG00000164975__DC
11:128391937	ENSG00000155827	0.5423553	C	T	DC	11_128391937_C_T__ENSG00000155827__DC
11:128391937	ENSG00000067191	0.2079935	C	T	DC	11_128391937_C_T__ENSG00000067191__DC
11:128391937	ENSG00000204856	0.83029133	C	T	DC	11_128391937_C_T__ENSG00000204856__DC
11:128391937	ENSG00000113312	0.64634067	C	T	DC	11_128391937_C_T__ENSG00000113312__DC
11:128391937	ENSG00000150637	0.3122846	C	T	DC	11_128391937_C_T__ENSG00000150637__DC
11:128391937	ENSG00000123975	0.27644196	C	T	DC	11_128391937_C_T__ENSG00000123975__DC
11:128391937	ENSG00000118855	0.2140029	C	T	DC	11_128391937_C_T__ENSG00000118855__DC
11:128391937	ENSG00000099917	0.9910327	C	T	DC	11_128391937_C_T__ENSG00000099917__DC
11:128391937	ENSG00000101945	0.01233652	C	T	DC	11_128391937_C_T__ENSG00000101945__DC
11:128391937	ENSG00000138381	0.87175614	C	T	DC	11_128391937_C_T__ENSG00000138381__DC
11:128391937	ENSG00000099308	0.2850435	C	T	DC	11_128391937_C_T__ENSG00000099308__DC
11:128391937	ENSG00000117748	0.009154986	C	T	DC	11_128391937_C_T__ENSG00000117748__DC
11:128391937	ENSG00000175564	0.5253273	C	T	DC	11_128391937_C_T__ENSG00000175564__DC
11:128391937	ENSG00000138378	0.84100527	C	T	DC	11_128391937_C_T__ENSG00000138378__DC
11:128391937	ENSG00000213341	0.23733127	C	T	DC	11_128391937_C_T__ENSG00000213341__DC
11:128391937	ENSG00000112339	0.51632094	C	T	DC	11_128391937_C_T__ENSG00000112339__DC
11:128391937	ENSG00000141449	0.44447005	C	T	DC	11_128391937_C_T__ENSG00000141449__DC
11:128391937	ENSG00000025770	0.56374115	C	T	DC	11_128391937_C_T__ENSG00000025770__DC
11:128391937	ENSG00000135040	0.9257489	C	T	DC	11_128391937_C_T__ENSG00000135040__DC
11:128391937	ENSG00000133116	0.78448784	C	T	DC	11_128391937_C_T__ENSG00000133116__DC
11:128391937	ENSG00000149792	0.8891798	C	T	DC	11_128391937_C_T__ENSG00000149792__DC
11:128391937	ENSG00000154814	0.05840677	C	T	DC	11_128391937_C_T__ENSG00000154814__DC
11:128391937	ENSG00000163959	0.48858938	C	T	DC	11_128391937_C_T__ENSG00000163959__DC
11:128391937	ENSG00000125821	0.9373012	C	T	DC	11_128391937_C_T__ENSG00000125821__DC
11:128391937	ENSG00000182389	0.14176749	C	T	DC	11_128391937_C_T__ENSG00000182389__DC
11:128391937	ENSG00000162585	0.5806914	C	T	DC	11_128391937_C_T__ENSG00000162585__DC
11:128391937	ENSG00000163882	0.07293999	C	T	DC	11_128391937_C_T__ENSG00000163882__DC
11:128391937	ENSG00000175110	0.35350943	C	T	DC	11_128391937_C_T__ENSG00000175110__DC
11:128391937	ENSG00000213066	0.009645232	C	T	DC	11_128391937_C_T__ENSG00000213066__DC
11:128391937	ENSG00000167384	0.6730892	C	T	DC	11_128391937_C_T__ENSG00000167384__DC
11:128391937	ENSG00000174652	0.9561168	C	T	DC	11_128391937_C_T__ENSG00000174652__DC
11:128391937	ENSG00000152256	0.25061467	C	T	DC	11_128391937_C_T__ENSG00000152256__DC
11:128391937	ENSG00000130749	0.087248646	C	T	DC	11_128391937_C_T__ENSG00000130749__DC
11:128391937	ENSG00000198488	0.10726996	C	T	DC	11_128391937_C_T__ENSG00000198488__DC
11:128391937	ENSG00000176148	0.83928895	C	T	DC	11_128391937_C_T__ENSG00000176148__DC
11:128391937	ENSG00000104973	0.73184466	C	T	DC	11_128391937_C_T__ENSG00000104973__DC
11:128391937	ENSG00000228696	0.59453183	C	T	DC	11_128391937_C_T__ENSG00000228696__DC
11:128391937	ENSG00000166405	0.4518073	C	T	DC	11_128391937_C_T__ENSG00000166405__DC
11:128391937	ENSG00000129636	0.16846706	C	T	DC	11_128391937_C_T__ENSG00000129636__DC
11:128391937	ENSG00000086504	0.7904408	C	T	DC	11_128391937_C_T__ENSG00000086504__DC
11:128391937	ENSG00000118596	0.02481911	C	T	DC	11_128391937_C_T__ENSG00000118596__DC
11:128391937	ENSG00000161960	0.21628512	C	T	DC	11_128391937_C_T__ENSG00000161960__DC
11:128391937	ENSG00000187753	0.6803499	C	T	DC	11_128391937_C_T__ENSG00000187753__DC
11:128391937	ENSG00000146250	0.32881576	C	T	DC	11_128391937_C_T__ENSG00000146250__DC
11:128391937	ENSG00000182325	0.8542337	C	T	DC	11_128391937_C_T__ENSG00000182325__DC
11:128391937	ENSG00000116661	0.8024619	C	T	DC	11_128391937_C_T__ENSG00000116661__DC
11:128391937	ENSG00000100083	0.23329419	C	T	DC	11_128391937_C_T__ENSG00000100083__DC
11:128391937	ENSG00000198937	0.5859455	C	T	DC	11_128391937_C_T__ENSG00000198937__DC
11:128391937	ENSG00000169045	0.3919467	C	T	DC	11_128391937_C_T__ENSG00000169045__DC
11:128391937	ENSG00000173402	0.27816838	C	T	DC	11_128391937_C_T__ENSG00000173402__DC
11:128391937	ENSG00000126858	0.123950474	C	T	DC	11_128391937_C_T__ENSG00000126858__DC
11:128391937	ENSG00000186532	0.82520455	C	T	DC	11_128391937_C_T__ENSG00000186532__DC
11:128391937	ENSG00000174446	0.32385126	C	T	DC	11_128391937_C_T__ENSG00000174446__DC
11:128391937	ENSG00000116032	0.4569087	C	T	DC	11_128391937_C_T__ENSG00000116032__DC
11:128391937	ENSG00000133818	0.99879205	C	T	DC	11_128391937_C_T__ENSG00000133818__DC
11:128391937	ENSG00000180329	0.5012077	C	T	DC	11_128391937_C_T__ENSG00000180329__DC
11:128391937	ENSG00000169951	0.34574425	C	T	DC	11_128391937_C_T__ENSG00000169951__DC
11:128391937	ENSG00000103502	0.8474579	C	T	DC	11_128391937_C_T__ENSG00000103502__DC
11:128391937	ENSG00000144747	0.4584147	C	T	DC	11_128391937_C_T__ENSG00000144747__DC
11:128391937	ENSG00000006555	0.3783751	C	T	DC	11_128391937_C_T__ENSG00000006555__DC
11:128391937	ENSG00000126391	0.05263352	C	T	DC	11_128391937_C_T__ENSG00000126391__DC
11:128391937	ENSG00000151576	0.8987041	C	T	DC	11_128391937_C_T__ENSG00000151576__DC
11:128391937	ENSG00000137822	0.916192	C	T	DC	11_128391937_C_T__ENSG00000137822__DC
11:128391937	ENSG00000124207	0.6733409	C	T	DC	11_128391937_C_T__ENSG00000124207__DC
11:128391937	ENSG00000186684	0.8286412	C	T	DC	11_128391937_C_T__ENSG00000186684__DC
11:128391937	ENSG00000101745	0.03958029	C	T	DC	11_128391937_C_T__ENSG00000101745__DC
11:128391937	ENSG00000113971	0.26719064	C	T	DC	11_128391937_C_T__ENSG00000113971__DC
11:128391937	ENSG00000127125	0.2404877	C	T	DC	11_128391937_C_T__ENSG00000127125__DC
11:128391937	ENSG00000171681	0.71303535	C	T	DC	11_128391937_C_T__ENSG00000171681__DC
11:128391937	ENSG00000180257	0.74837226	C	T	DC	11_128391937_C_T__ENSG00000180257__DC
11:128391937	ENSG00000181418	0.21861508	C	T	DC	11_128391937_C_T__ENSG00000181418__DC
11:128391937	ENSG00000182552	0.11385497	C	T	DC	11_128391937_C_T__ENSG00000182552__DC
11:128391937	ENSG00000136143	0.5738463	C	T	DC	11_128391937_C_T__ENSG00000136143__DC
11:128391937	ENSG00000197885	0.077134766	C	T	DC	11_128391937_C_T__ENSG00000197885__DC
11:128391937	ENSG00000027075	0.037656628	C	T	DC	11_128391937_C_T__ENSG00000027075__DC
11:128391937	ENSG00000171055	0.12093665	C	T	DC	11_128391937_C_T__ENSG00000171055__DC
11:128391937	ENSG00000123892	0.851854	C	T	DC	11_128391937_C_T__ENSG00000123892__DC
11:128391937	ENSG00000118997	0.13851626	C	T	DC	11_128391937_C_T__ENSG00000118997__DC
11:128391937	ENSG00000198951	0.09535777	C	T	DC	11_128391937_C_T__ENSG00000198951__DC
11:128391937	ENSG00000137449	0.19518787	C	T	DC	11_128391937_C_T__ENSG00000137449__DC
11:128391937	ENSG00000175216	0.6798486	C	T	DC	11_128391937_C_T__ENSG00000175216__DC
11:128391937	ENSG00000103121	0.657044	C	T	DC	11_128391937_C_T__ENSG00000103121__DC
11:128391937	ENSG00000255730	0.19876337	C	T	DC	11_128391937_C_T__ENSG00000255730__DC
11:128391937	ENSG00000196374	0.43733296	C	T	DC	11_128391937_C_T__ENSG00000196374__DC
11:128391937	ENSG00000267964	0.48281047	C	T	DC	11_128391937_C_T__ENSG00000267964__DC
11:128391937	ENSG00000124614	0.41500705	C	T	DC	11_128391937_C_T__ENSG00000124614__DC
11:128391937	ENSG00000163866	0.7650015	C	T	DC	11_128391937_C_T__ENSG00000163866__DC
11:128391937	ENSG00000106605	0.26235577	C	T	DC	11_128391937_C_T__ENSG00000106605__DC
11:128391937	ENSG00000127334	0.36585078	C	T	DC	11_128391937_C_T__ENSG00000127334__DC
11:128391937	ENSG00000179144	0.5403522	C	T	DC	11_128391937_C_T__ENSG00000179144__DC
11:128391937	ENSG00000157426	0.6921506	C	T	DC	11_128391937_C_T__ENSG00000157426__DC
11:128391937	ENSG00000008128	0.45480925	C	T	DC	11_128391937_C_T__ENSG00000008128__DC
11:128391937	ENSG00000084710	0.0034246969	C	T	DC	11_128391937_C_T__ENSG00000084710__DC
11:128391937	ENSG00000196843	0.105708584	C	T	DC	11_128391937_C_T__ENSG00000196843__DC
11:128391937	ENSG00000142303	0.78366524	C	T	DC	11_128391937_C_T__ENSG00000142303__DC
11:128391937	ENSG00000106069	0.526671	C	T	DC	11_128391937_C_T__ENSG00000106069__DC
11:128391937	ENSG00000101558	0.1063563	C	T	DC	11_128391937_C_T__ENSG00000101558__DC
11:128391937	ENSG00000186184	0.86843556	C	T	DC	11_128391937_C_T__ENSG00000186184__DC
11:128391937	ENSG00000250571	0.90007734	C	T	DC	11_128391937_C_T__ENSG00000250571__DC
11:128391937	ENSG00000131116	0.7468162	C	T	DC	11_128391937_C_T__ENSG00000131116__DC
11:128391937	ENSG00000162174	0.87757665	C	T	DC	11_128391937_C_T__ENSG00000162174__DC
11:128391937	ENSG00000170458	0.7689813	C	T	DC	11_128391937_C_T__ENSG00000170458__DC
11:128391937	ENSG00000107443	0.0313075	C	T	DC	11_128391937_C_T__ENSG00000107443__DC
11:128391937	ENSG00000204217	0.18725678	C	T	DC	11_128391937_C_T__ENSG00000204217__DC
11:128391937	ENSG00000119650	0.7335395	C	T	DC	11_128391937_C_T__ENSG00000119650__DC
11:128391937	ENSG00000108840	0.8810162	C	T	DC	11_128391937_C_T__ENSG00000108840__DC
11:128391937	ENSG00000066322	0.51809365	C	T	DC	11_128391937_C_T__ENSG00000066322__DC
11:128391937	ENSG00000132436	0.35454062	C	T	DC	11_128391937_C_T__ENSG00000132436__DC
11:128391937	ENSG00000130511	0.6084839	C	T	DC	11_128391937_C_T__ENSG00000130511__DC
11:128391937	ENSG00000163735	0.25892118	C	T	DC	11_128391937_C_T__ENSG00000163735__DC
11:128391937	ENSG00000197928	0.3179908	C	T	DC	11_128391937_C_T__ENSG00000197928__DC
11:128391937	ENSG00000196305	0.2700924	C	T	DC	11_128391937_C_T__ENSG00000196305__DC
11:128391937	ENSG00000169762	0.014150207	C	T	DC	11_128391937_C_T__ENSG00000169762__DC
11:128391937	ENSG00000006025	0.26543847	C	T	DC	11_128391937_C_T__ENSG00000006025__DC
11:128391937	ENSG00000197409	0.010100743	C	T	DC	11_128391937_C_T__ENSG00000197409__DC
11:128391937	ENSG00000204852	0.33033377	C	T	DC	11_128391937_C_T__ENSG00000204852__DC
11:128391937	ENSG00000139324	0.32607555	C	T	DC	11_128391937_C_T__ENSG00000139324__DC
11:128391937	ENSG00000104901	0.25896698	C	T	DC	11_128391937_C_T__ENSG00000104901__DC
11:128391937	ENSG00000132361	0.13726172	C	T	DC	11_128391937_C_T__ENSG00000132361__DC
11:128391937	ENSG00000118579	0.23375201	C	T	DC	11_128391937_C_T__ENSG00000118579__DC
11:128391937	ENSG00000197780	0.9701297	C	T	DC	11_128391937_C_T__ENSG00000197780__DC
11:128391937	ENSG00000134333	0.014505673	C	T	DC	11_128391937_C_T__ENSG00000134333__DC
11:128391937	ENSG00000170390	0.4078212	C	T	DC	11_128391937_C_T__ENSG00000170390__DC
11:128391937	ENSG00000169330	0.18677817	C	T	DC	11_128391937_C_T__ENSG00000169330__DC
11:128391937	ENSG00000198835	0.3076881	C	T	DC	11_128391937_C_T__ENSG00000198835__DC
11:128391937	ENSG00000125779	0.64117694	C	T	DC	11_128391937_C_T__ENSG00000125779__DC
11:128391937	ENSG00000113838	0.6343475	C	T	DC	11_128391937_C_T__ENSG00000113838__DC
11:128391937	ENSG00000066923	0.7173182	C	T	DC	11_128391937_C_T__ENSG00000066923__DC
11:128391937	ENSG00000131018	0.07422214	C	T	DC	11_128391937_C_T__ENSG00000131018__DC
11:128391937	ENSG00000100647	0.7790986	C	T	DC	11_128391937_C_T__ENSG00000100647__DC
11:128391937	ENSG00000123405	0.6153886	C	T	DC	11_128391937_C_T__ENSG00000123405__DC
11:128391937	ENSG00000107745	0.8161824	C	T	DC	11_128391937_C_T__ENSG00000107745__DC
11:128391937	ENSG00000004478	0.70735145	C	T	DC	11_128391937_C_T__ENSG00000004478__DC
11:128391937	ENSG00000167196	0.28956786	C	T	DC	11_128391937_C_T__ENSG00000167196__DC
11:128391937	ENSG00000142949	0.088807166	C	T	DC	11_128391937_C_T__ENSG00000142949__DC
11:128391937	ENSG00000151292	0.5461661	C	T	DC	11_128391937_C_T__ENSG00000151292__DC
11:128391937	ENSG00000005022	0.3790026	C	T	DC	11_128391937_C_T__ENSG00000005022__DC
11:128391937	ENSG00000130429	0.28726566	C	T	DC	11_128391937_C_T__ENSG00000130429__DC
11:128391937	ENSG00000115109	0.5956757	C	T	DC	11_128391937_C_T__ENSG00000115109__DC
11:128391937	ENSG00000126464	0.042743716	C	T	DC	11_128391937_C_T__ENSG00000126464__DC
11:128391937	ENSG00000135862	0.5910432	C	T	DC	11_128391937_C_T__ENSG00000135862__DC
11:128391937	ENSG00000170502	0.4294778	C	T	DC	11_128391937_C_T__ENSG00000170502__DC
11:128391937	ENSG00000213516	0.07594286	C	T	DC	11_128391937_C_T__ENSG00000213516__DC
11:128391937	ENSG00000160097	0.3873044	C	T	DC	11_128391937_C_T__ENSG00000160097__DC
11:128391937	ENSG00000172336	0.79326177	C	T	DC	11_128391937_C_T__ENSG00000172336__DC
11:128391937	ENSG00000185122	0.7745196	C	T	DC	11_128391937_C_T__ENSG00000185122__DC
11:128391937	ENSG00000164296	0.9736417	C	T	DC	11_128391937_C_T__ENSG00000164296__DC
11:128391937	ENSG00000198815	0.48284432	C	T	DC	11_128391937_C_T__ENSG00000198815__DC
11:128391937	ENSG00000205808	0.7427839	C	T	DC	11_128391937_C_T__ENSG00000205808__DC
11:128391937	ENSG00000117226	0.73727703	C	T	DC	11_128391937_C_T__ENSG00000117226__DC
11:128391937	ENSG00000164687	0.73196405	C	T	DC	11_128391937_C_T__ENSG00000164687__DC
11:128391937	ENSG00000187186	0.23958524	C	T	DC	11_128391937_C_T__ENSG00000187186__DC
11:128391937	ENSG00000166548	0.68272215	C	T	DC	11_128391937_C_T__ENSG00000166548__DC
11:128391937	ENSG00000165917	0.35212854	C	T	DC	11_128391937_C_T__ENSG00000165917__DC
11:128391937	ENSG00000104856	0.95603186	C	T	DC	11_128391937_C_T__ENSG00000104856__DC
11:128391937	ENSG00000174796	0.4339932	C	T	DC	11_128391937_C_T__ENSG00000174796__DC
11:128391937	ENSG00000172367	0.3968011	C	T	DC	11_128391937_C_T__ENSG00000172367__DC
11:128391937	ENSG00000117758	0.38189626	C	T	DC	11_128391937_C_T__ENSG00000117758__DC
11:128391937	ENSG00000196776	0.2969395	C	T	DC	11_128391937_C_T__ENSG00000196776__DC
11:128391937	ENSG00000183091	0.88180256	C	T	DC	11_128391937_C_T__ENSG00000183091__DC
11:128391937	ENSG00000184939	0.8585189	C	T	DC	11_128391937_C_T__ENSG00000184939__DC
11:128391937	ENSG00000112297	0.26888722	C	T	DC	11_128391937_C_T__ENSG00000112297__DC
11:128391937	ENSG00000186777	0.28358817	C	T	DC	11_128391937_C_T__ENSG00000186777__DC
11:128391937	ENSG00000244038	0.079871766	C	T	DC	11_128391937_C_T__ENSG00000244038__DC
11:128391937	ENSG00000159593	0.64290595	C	T	DC	11_128391937_C_T__ENSG00000159593__DC
11:128391937	ENSG00000171408	0.8636693	C	T	DC	11_128391937_C_T__ENSG00000171408__DC
11:128391937	ENSG00000133317	0.6964557	C	T	DC	11_128391937_C_T__ENSG00000133317__DC
11:128391937	ENSG00000058668	0.16206852	C	T	DC	11_128391937_C_T__ENSG00000058668__DC
11:128391937	ENSG00000198218	0.13198297	C	T	DC	11_128391937_C_T__ENSG00000198218__DC
11:128391937	ENSG00000103150	0.08765563	C	T	DC	11_128391937_C_T__ENSG00000103150__DC
11:128391937	ENSG00000151651	0.36429086	C	T	DC	11_128391937_C_T__ENSG00000151651__DC
11:128391937	ENSG00000037757	0.010598861	C	T	DC	11_128391937_C_T__ENSG00000037757__DC
11:128391937	ENSG00000135127	0.007014303	C	T	DC	11_128391937_C_T__ENSG00000135127__DC
11:128391937	ENSG00000153207	0.84693307	C	T	DC	11_128391937_C_T__ENSG00000153207__DC
11:128391937	ENSG00000067208	0.7271263	C	T	DC	11_128391937_C_T__ENSG00000067208__DC
11:128391937	ENSG00000197622	0.50685066	C	T	DC	11_128391937_C_T__ENSG00000197622__DC
11:128391937	ENSG00000070540	0.12441068	C	T	DC	11_128391937_C_T__ENSG00000070540__DC
11:128391937	ENSG00000132514	0.5386018	C	T	DC	11_128391937_C_T__ENSG00000132514__DC
11:128391937	ENSG00000135541	0.5884988	C	T	DC	11_128391937_C_T__ENSG00000135541__DC
11:128391937	ENSG00000090686	0.78685296	C	T	DC	11_128391937_C_T__ENSG00000090686__DC
11:128391937	ENSG00000188986	0.3759332	C	T	DC	11_128391937_C_T__ENSG00000188986__DC
11:128391937	ENSG00000092820	0.11047299	C	T	DC	11_128391937_C_T__ENSG00000092820__DC
11:128391937	ENSG00000158315	0.54193795	C	T	DC	11_128391937_C_T__ENSG00000158315__DC
11:128391937	ENSG00000176619	0.4566157	C	T	DC	11_128391937_C_T__ENSG00000176619__DC
11:128391937	ENSG00000184515	0.91084063	C	T	DC	11_128391937_C_T__ENSG00000184515__DC
11:128391937	ENSG00000080189	0.9410513	C	T	DC	11_128391937_C_T__ENSG00000080189__DC
11:128391937	ENSG00000162520	0.8675218	C	T	DC	11_128391937_C_T__ENSG00000162520__DC
11:128391937	ENSG00000196312	0.016249094	C	T	DC	11_128391937_C_T__ENSG00000196312__DC
11:128391937	ENSG00000169228	0.3537045	C	T	DC	11_128391937_C_T__ENSG00000169228__DC
11:128391937	ENSG00000117335	0.41435313	C	T	DC	11_128391937_C_T__ENSG00000117335__DC
11:128391937	ENSG00000213689	0.7322218	C	T	DC	11_128391937_C_T__ENSG00000213689__DC
11:128391937	ENSG00000187741	0.6703582	C	T	DC	11_128391937_C_T__ENSG00000187741__DC
11:128391937	ENSG00000184216	0.08302924	C	T	DC	11_128391937_C_T__ENSG00000184216__DC
11:128391937	ENSG00000167536	0.30327627	C	T	DC	11_128391937_C_T__ENSG00000167536__DC
11:128391937	ENSG00000104852	0.4732937	C	T	DC	11_128391937_C_T__ENSG00000104852__DC
11:128391937	ENSG00000141570	0.42826998	C	T	DC	11_128391937_C_T__ENSG00000141570__DC
11:128391937	ENSG00000116604	0.5612264	C	T	DC	11_128391937_C_T__ENSG00000116604__DC
11:128391937	ENSG00000106333	0.77187425	C	T	DC	11_128391937_C_T__ENSG00000106333__DC
11:128391937	ENSG00000127445	0.85255355	C	T	DC	11_128391937_C_T__ENSG00000127445__DC
11:128391937	ENSG00000164620	0.9698839	C	T	DC	11_128391937_C_T__ENSG00000164620__DC
11:128391937	ENSG00000144827	0.60970795	C	T	DC	11_128391937_C_T__ENSG00000144827__DC
11:128391937	ENSG00000160613	0.5380083	C	T	DC	11_128391937_C_T__ENSG00000160613__DC
11:128391937	ENSG00000163386	0.20904432	C	T	DC	11_128391937_C_T__ENSG00000163386__DC
11:128391937	ENSG00000181789	0.82854193	C	T	DC	11_128391937_C_T__ENSG00000181789__DC
11:128391937	ENSG00000088356	0.7862195	C	T	DC	11_128391937_C_T__ENSG00000088356__DC
11:128391937	ENSG00000108312	0.71058613	C	T	DC	11_128391937_C_T__ENSG00000108312__DC
11:128391937	ENSG00000198692	0.97848916	C	T	DC	11_128391937_C_T__ENSG00000198692__DC
11:128391937	ENSG00000120708	0.9497941	C	T	DC	11_128391937_C_T__ENSG00000120708__DC
11:128391937	ENSG00000186298	0.9065784	C	T	DC	11_128391937_C_T__ENSG00000186298__DC
11:128391937	ENSG00000175449	0.8887625	C	T	DC	11_128391937_C_T__ENSG00000175449__DC
11:128391937	ENSG00000083635	0.47005758	C	T	DC	11_128391937_C_T__ENSG00000083635__DC
11:128391937	ENSG00000091732	0.43862322	C	T	DC	11_128391937_C_T__ENSG00000091732__DC
11:128391937	ENSG00000163611	0.26616034	C	T	DC	11_128391937_C_T__ENSG00000163611__DC
11:128391937	ENSG00000146826	0.10970254	C	T	DC	11_128391937_C_T__ENSG00000146826__DC
11:128391937	ENSG00000161016	0.29702562	C	T	DC	11_128391937_C_T__ENSG00000161016__DC
11:128391937	ENSG00000140577	0.8721354	C	T	DC	11_128391937_C_T__ENSG00000140577__DC
11:128391937	ENSG00000130177	0.6419	C	T	DC	11_128391937_C_T__ENSG00000130177__DC
11:128391937	ENSG00000167523	0.2904191	C	T	DC	11_128391937_C_T__ENSG00000167523__DC
11:128391937	ENSG00000142694	0.69729424	C	T	DC	11_128391937_C_T__ENSG00000142694__DC
11:128391937	ENSG00000108819	0.87783545	C	T	DC	11_128391937_C_T__ENSG00000108819__DC
11:128391937	ENSG00000162775	0.63822615	C	T	DC	11_128391937_C_T__ENSG00000162775__DC
11:128391937	ENSG00000203880	0.3399835	C	T	DC	11_128391937_C_T__ENSG00000203880__DC
11:128391937	ENSG00000168769	0.45831865	C	T	DC	11_128391937_C_T__ENSG00000168769__DC
11:128391937	ENSG00000156411	0.44143105	C	T	DC	11_128391937_C_T__ENSG00000156411__DC
11:128391937	ENSG00000135372	0.5584689	C	T	DC	11_128391937_C_T__ENSG00000135372__DC
11:128391937	ENSG00000020633	0.08823108	C	T	DC	11_128391937_C_T__ENSG00000020633__DC
11:128391937	ENSG00000205517	0.25896698	C	T	DC	11_128391937_C_T__ENSG00000205517__DC
11:128391937	ENSG00000159842	0.50222945	C	T	DC	11_128391937_C_T__ENSG00000159842__DC
11:128391937	ENSG00000164879	0.8960522	C	T	DC	11_128391937_C_T__ENSG00000164879__DC
11:128391937	ENSG00000117289	0.9168193	C	T	DC	11_128391937_C_T__ENSG00000117289__DC
11:128391937	ENSG00000244509	0.54834104	C	T	DC	11_128391937_C_T__ENSG00000244509__DC
11:128391937	ENSG00000177732	0.6932302	C	T	DC	11_128391937_C_T__ENSG00000177732__DC
11:128391937	ENSG00000143324	0.37914798	C	T	DC	11_128391937_C_T__ENSG00000143324__DC
11:128391937	ENSG00000148225	0.11482901	C	T	DC	11_128391937_C_T__ENSG00000148225__DC
11:128391937	ENSG00000137507	0.728503	C	T	DC	11_128391937_C_T__ENSG00000137507__DC
11:128391937	ENSG00000189227	0.9505198	C	T	DC	11_128391937_C_T__ENSG00000189227__DC
11:128391937	ENSG00000079459	0.68671894	C	T	DC	11_128391937_C_T__ENSG00000079459__DC
11:128391937	ENSG00000078668	0.45378283	C	T	DC	11_128391937_C_T__ENSG00000078668__DC
11:128391937	ENSG00000198223	0.8087692	C	T	DC	11_128391937_C_T__ENSG00000198223__DC
11:128391937	ENSG00000160685	0.5269984	C	T	DC	11_128391937_C_T__ENSG00000160685__DC
11:128391937	ENSG00000143702	0.44868582	C	T	DC	11_128391937_C_T__ENSG00000143702__DC
11:128391937	ENSG00000155330	0.5440786	C	T	DC	11_128391937_C_T__ENSG00000155330__DC
11:128391937	ENSG00000152503	0.57194227	C	T	DC	11_128391937_C_T__ENSG00000152503__DC
11:128391937	ENSG00000167863	0.053473473	C	T	DC	11_128391937_C_T__ENSG00000167863__DC
11:128391937	ENSG00000178917	0.6248766	C	T	DC	11_128391937_C_T__ENSG00000178917__DC
11:128391937	ENSG00000099785	0.45939702	C	T	DC	11_128391937_C_T__ENSG00000099785__DC
11:128391937	ENSG00000137338	0.8743358	C	T	DC	11_128391937_C_T__ENSG00000137338__DC
11:128391937	ENSG00000151414	0.19129272	C	T	DC	11_128391937_C_T__ENSG00000151414__DC
11:128391937	ENSG00000213906	0.0069784406	C	T	DC	11_128391937_C_T__ENSG00000213906__DC
11:128391937	ENSG00000125257	0.3581014	C	T	DC	11_128391937_C_T__ENSG00000125257__DC
11:128391937	ENSG00000090316	0.31306118	C	T	DC	11_128391937_C_T__ENSG00000090316__DC
11:128391937	ENSG00000176209	0.7347515	C	T	DC	11_128391937_C_T__ENSG00000176209__DC
11:128391937	ENSG00000005189	0.62499523	C	T	DC	11_128391937_C_T__ENSG00000005189__DC
11:128391937	ENSG00000145391	0.5476054	C	T	DC	11_128391937_C_T__ENSG00000145391__DC
11:128391937	ENSG00000084090	0.88309276	C	T	DC	11_128391937_C_T__ENSG00000084090__DC
11:128391937	ENSG00000065621	0.8270258	C	T	DC	11_128391937_C_T__ENSG00000065621__DC
11:128391937	ENSG00000134644	0.56334317	C	T	DC	11_128391937_C_T__ENSG00000134644__DC
11:128391937	ENSG00000167615	0.53554046	C	T	DC	11_128391937_C_T__ENSG00000167615__DC
11:128391937	ENSG00000163810	0.78889525	C	T	DC	11_128391937_C_T__ENSG00000163810__DC
11:128391937	ENSG00000188827	0.067729	C	T	DC	11_128391937_C_T__ENSG00000188827__DC
11:128391937	ENSG00000196652	0.9521561	C	T	DC	11_128391937_C_T__ENSG00000196652__DC
11:128391937	ENSG00000176022	0.11950246	C	T	DC	11_128391937_C_T__ENSG00000176022__DC
11:128391937	ENSG00000153046	0.15151863	C	T	DC	11_128391937_C_T__ENSG00000153046__DC
11:128391937	ENSG00000185010	0.2698471	C	T	DC	11_128391937_C_T__ENSG00000185010__DC
11:128391937	ENSG00000189306	0.95269626	C	T	DC	11_128391937_C_T__ENSG00000189306__DC
11:128391937	ENSG00000172548	0.7549941	C	T	DC	11_128391937_C_T__ENSG00000172548__DC
11:128391937	ENSG00000167670	0.7005002	C	T	DC	11_128391937_C_T__ENSG00000167670__DC
11:128391937	ENSG00000164611	0.84703386	C	T	DC	11_128391937_C_T__ENSG00000164611__DC
11:128391937	ENSG00000112312	0.12726118	C	T	DC	11_128391937_C_T__ENSG00000112312__DC
11:128391937	ENSG00000167460	0.34147546	C	T	DC	11_128391937_C_T__ENSG00000167460__DC
11:128391937	ENSG00000101138	0.4084066	C	T	DC	11_128391937_C_T__ENSG00000101138__DC
11:128391937	ENSG00000107338	0.87459666	C	T	DC	11_128391937_C_T__ENSG00000107338__DC
11:128391937	ENSG00000168300	0.14167571	C	T	DC	11_128391937_C_T__ENSG00000168300__DC
11:128391937	ENSG00000161091	0.4331173	C	T	DC	11_128391937_C_T__ENSG00000161091__DC
11:128391937	ENSG00000187688	0.6037375	C	T	DC	11_128391937_C_T__ENSG00000187688__DC
11:128391937	ENSG00000182108	0.35521448	C	T	DC	11_128391937_C_T__ENSG00000182108__DC
11:128391937	ENSG00000157625	0.795528	C	T	DC	11_128391937_C_T__ENSG00000157625__DC
11:128391937	ENSG00000167286	0.6500572	C	T	DC	11_128391937_C_T__ENSG00000167286__DC
11:128391937	ENSG00000120533	0.53469324	C	T	DC	11_128391937_C_T__ENSG00000120533__DC
11:128391937	ENSG00000205155	0.5387504	C	T	DC	11_128391937_C_T__ENSG00000205155__DC
11:128391937	ENSG00000162894	0.8396089	C	T	DC	11_128391937_C_T__ENSG00000162894__DC
11:128391937	ENSG00000139318	0.20411152	C	T	DC	11_128391937_C_T__ENSG00000139318__DC
11:128391937	ENSG00000133895	0.60913354	C	T	DC	11_128391937_C_T__ENSG00000133895__DC
11:128391937	ENSG00000173040	0.84918064	C	T	DC	11_128391937_C_T__ENSG00000173040__DC
11:128391937	ENSG00000181038	0.53093135	C	T	DC	11_128391937_C_T__ENSG00000181038__DC
11:128391937	ENSG00000140694	0.7495985	C	T	DC	11_128391937_C_T__ENSG00000140694__DC
11:128391937	ENSG00000255152	0.18385853	C	T	DC	11_128391937_C_T__ENSG00000255152__DC
11:128391937	ENSG00000063015	0.55151945	C	T	DC	11_128391937_C_T__ENSG00000063015__DC
11:128391937	ENSG00000117262	0.49010873	C	T	DC	11_128391937_C_T__ENSG00000117262__DC
11:128391937	ENSG00000137764	0.8881125	C	T	DC	11_128391937_C_T__ENSG00000137764__DC
11:128391937	ENSG00000169100	0.8494889	C	T	DC	11_128391937_C_T__ENSG00000169100__DC
11:128391937	ENSG00000153339	0.09566282	C	T	DC	11_128391937_C_T__ENSG00000153339__DC
11:128391937	ENSG00000141255	0.92718154	C	T	DC	11_128391937_C_T__ENSG00000141255__DC
11:128391937	ENSG00000065243	0.23132539	C	T	DC	11_128391937_C_T__ENSG00000065243__DC
11:128391937	ENSG00000256053	0.7536217	C	T	DC	11_128391937_C_T__ENSG00000256053__DC
11:128391937	ENSG00000148396	0.42071584	C	T	DC	11_128391937_C_T__ENSG00000148396__DC
11:128391937	ENSG00000103202	0.6349205	C	T	DC	11_128391937_C_T__ENSG00000103202__DC
11:128391937	ENSG00000111218	0.002585909	C	T	DC	11_128391937_C_T__ENSG00000111218__DC
11:128391937	ENSG00000085872	0.5229004	C	T	DC	11_128391937_C_T__ENSG00000085872__DC
11:128391937	ENSG00000168242	0.5078091	C	T	DC	11_128391937_C_T__ENSG00000168242__DC
11:128391937	ENSG00000177854	0.21062191	C	T	DC	11_128391937_C_T__ENSG00000177854__DC
11:128391937	ENSG00000205929	0.17051245	C	T	DC	11_128391937_C_T__ENSG00000205929__DC
11:128391937	ENSG00000122417	0.7415902	C	T	DC	11_128391937_C_T__ENSG00000122417__DC
11:128391937	ENSG00000167716	0.86446524	C	T	DC	11_128391937_C_T__ENSG00000167716__DC
11:128391937	ENSG00000126821	0.3332835	C	T	DC	11_128391937_C_T__ENSG00000126821__DC
11:128391937	ENSG00000125966	0.9298126	C	T	DC	11_128391937_C_T__ENSG00000125966__DC
11:128391937	ENSG00000139190	0.05044041	C	T	DC	11_128391937_C_T__ENSG00000139190__DC
11:128391937	ENSG00000107625	0.07006298	C	T	DC	11_128391937_C_T__ENSG00000107625__DC
11:128391937	ENSG00000183889	0.38737568	C	T	DC	11_128391937_C_T__ENSG00000183889__DC
11:128391937	ENSG00000105393	0.3281467	C	T	DC	11_128391937_C_T__ENSG00000105393__DC
11:128391937	ENSG00000143379	0.2722576	C	T	DC	11_128391937_C_T__ENSG00000143379__DC
11:128391937	ENSG00000261052	0.250086	C	T	DC	11_128391937_C_T__ENSG00000261052__DC
11:128391937	ENSG00000170836	0.55699635	C	T	DC	11_128391937_C_T__ENSG00000170836__DC
11:128391937	ENSG00000164136	0.782326	C	T	DC	11_128391937_C_T__ENSG00000164136__DC
11:128391937	ENSG00000101752	0.012936867	C	T	DC	11_128391937_C_T__ENSG00000101752__DC
11:128391937	ENSG00000136826	0.6070422	C	T	DC	11_128391937_C_T__ENSG00000136826__DC
11:128391937	ENSG00000256060	0.28316897	C	T	DC	11_128391937_C_T__ENSG00000256060__DC
11:128391937	ENSG00000076604	0.55380905	C	T	DC	11_128391937_C_T__ENSG00000076604__DC
11:128391937	ENSG00000138867	0.7182843	C	T	DC	11_128391937_C_T__ENSG00000138867__DC
11:128391937	ENSG00000131051	0.047344495	C	T	DC	11_128391937_C_T__ENSG00000131051__DC
11:128391937	ENSG00000131943	0.35869902	C	T	DC	11_128391937_C_T__ENSG00000131943__DC
11:128391937	ENSG00000213930	0.78832257	C	T	DC	11_128391937_C_T__ENSG00000213930__DC
11:128391937	ENSG00000146263	0.8177385	C	T	DC	11_128391937_C_T__ENSG00000146263__DC
11:128391937	ENSG00000172006	0.004464412	C	T	DC	11_128391937_C_T__ENSG00000172006__DC
11:128391937	ENSG00000205659	0.12571572	C	T	DC	11_128391937_C_T__ENSG00000205659__DC
11:128391937	ENSG00000013297	0.49769527	C	T	DC	11_128391937_C_T__ENSG00000013297__DC
11:128391937	ENSG00000108561	0.28171983	C	T	DC	11_128391937_C_T__ENSG00000108561__DC
11:128391937	ENSG00000173113	0.69707716	C	T	DC	11_128391937_C_T__ENSG00000173113__DC
11:128391937	ENSG00000121741	0.9714835	C	T	DC	11_128391937_C_T__ENSG00000121741__DC
11:128391937	ENSG00000116678	0.81793946	C	T	DC	11_128391937_C_T__ENSG00000116678__DC
11:128391937	ENSG00000100300	0.72054535	C	T	DC	11_128391937_C_T__ENSG00000100300__DC
11:128391937	ENSG00000125835	0.0052197343	C	T	DC	11_128391937_C_T__ENSG00000125835__DC
11:128391937	ENSG00000075407	0.3124963	C	T	DC	11_128391937_C_T__ENSG00000075407__DC
11:128391937	ENSG00000164221	0.07105975	C	T	DC	11_128391937_C_T__ENSG00000164221__DC
11:128391937	ENSG00000221983	0.58534616	C	T	DC	11_128391937_C_T__ENSG00000221983__DC
11:128391937	ENSG00000006432	0.32862496	C	T	DC	11_128391937_C_T__ENSG00000006432__DC
11:128391937	ENSG00000166333	0.8826092	C	T	DC	11_128391937_C_T__ENSG00000166333__DC
11:128391937	ENSG00000101882	0.2994399	C	T	DC	11_128391937_C_T__ENSG00000101882__DC
11:128391937	ENSG00000050730	0.09039571	C	T	DC	11_128391937_C_T__ENSG00000050730__DC
11:128391937	ENSG00000105875	0.30025715	C	T	DC	11_128391937_C_T__ENSG00000105875__DC
11:128391937	ENSG00000215346	0.50796515	C	T	DC	11_128391937_C_T__ENSG00000215346__DC
11:128391937	ENSG00000184432	0.019568512	C	T	DC	11_128391937_C_T__ENSG00000184432__DC
11:128391937	ENSG00000068654	0.74161345	C	T	DC	11_128391937_C_T__ENSG00000068654__DC
11:128391937	ENSG00000181016	0.51943314	C	T	DC	11_128391937_C_T__ENSG00000181016__DC
11:128391937	ENSG00000120265	0.713961	C	T	DC	11_128391937_C_T__ENSG00000120265__DC
11:128391937	ENSG00000115947	0.1624762	C	T	DC	11_128391937_C_T__ENSG00000115947__DC
11:128391937	ENSG00000103888	0.2998769	C	T	DC	11_128391937_C_T__ENSG00000103888__DC
11:128391937	ENSG00000132465	0.762607	C	T	DC	11_128391937_C_T__ENSG00000132465__DC
11:128391937	ENSG00000114544	0.72493285	C	T	DC	11_128391937_C_T__ENSG00000114544__DC
11:128391937	ENSG00000147119	0.43084502	C	T	DC	11_128391937_C_T__ENSG00000147119__DC
11:128391937	ENSG00000137135	0.39281493	C	T	DC	11_128391937_C_T__ENSG00000137135__DC
11:128391937	ENSG00000143633	0.65852296	C	T	DC	11_128391937_C_T__ENSG00000143633__DC
11:128391937	ENSG00000091164	0.8371059	C	T	DC	11_128391937_C_T__ENSG00000091164__DC
11:128391937	ENSG00000047579	0.5825884	C	T	DC	11_128391937_C_T__ENSG00000047579__DC
11:128391937	ENSG00000144724	0.23124546	C	T	DC	11_128391937_C_T__ENSG00000144724__DC
11:128391937	ENSG00000136108	0.11397557	C	T	DC	11_128391937_C_T__ENSG00000136108__DC
11:128391937	ENSG00000135213	0.7139031	C	T	DC	11_128391937_C_T__ENSG00000135213__DC
11:128391937	ENSG00000203630	0.64836043	C	T	DC	11_128391937_C_T__ENSG00000203630__DC
11:128391937	ENSG00000197992	0.168416	C	T	DC	11_128391937_C_T__ENSG00000197992__DC
11:128391937	ENSG00000184916	0.8162039	C	T	DC	11_128391937_C_T__ENSG00000184916__DC
11:128391937	ENSG00000090863	0.33849648	C	T	DC	11_128391937_C_T__ENSG00000090863__DC
11:128391937	ENSG00000134215	0.33186498	C	T	DC	11_128391937_C_T__ENSG00000134215__DC
11:128391937	ENSG00000166477	0.77705413	C	T	DC	11_128391937_C_T__ENSG00000166477__DC
11:128391937	ENSG00000135164	0.60014665	C	T	DC	11_128391937_C_T__ENSG00000135164__DC
11:128391937	ENSG00000168421	0.25969416	C	T	DC	11_128391937_C_T__ENSG00000168421__DC
11:128391937	ENSG00000165698	0.40772805	C	T	DC	11_128391937_C_T__ENSG00000165698__DC
11:128391937	ENSG00000128626	0.18120556	C	T	DC	11_128391937_C_T__ENSG00000128626__DC
11:128391937	ENSG00000140326	0.541834	C	T	DC	11_128391937_C_T__ENSG00000140326__DC
11:128391937	ENSG00000140471	0.7980558	C	T	DC	11_128391937_C_T__ENSG00000140471__DC
11:128391937	ENSG00000135898	0.9262645	C	T	DC	11_128391937_C_T__ENSG00000135898__DC
11:128391937	ENSG00000104643	0.13817634	C	T	DC	11_128391937_C_T__ENSG00000104643__DC
11:128391937	ENSG00000185420	0.40489393	C	T	DC	11_128391937_C_T__ENSG00000185420__DC
11:128391937	ENSG00000165511	0.3521455	C	T	DC	11_128391937_C_T__ENSG00000165511__DC
11:128391937	ENSG00000136560	0.30493814	C	T	DC	11_128391937_C_T__ENSG00000136560__DC
11:128391937	ENSG00000088881	0.66141725	C	T	DC	11_128391937_C_T__ENSG00000088881__DC
11:128391937	ENSG00000103591	0.8646158	C	T	DC	11_128391937_C_T__ENSG00000103591__DC
11:128391937	ENSG00000084093	0.16567269	C	T	DC	11_128391937_C_T__ENSG00000084093__DC
11:128391937	ENSG00000267757	0.07213984	C	T	DC	11_128391937_C_T__ENSG00000267757__DC
11:128391937	ENSG00000143951	0.6327939	C	T	DC	11_128391937_C_T__ENSG00000143951__DC
11:128391937	ENSG00000105327	0.20208216	C	T	DC	11_128391937_C_T__ENSG00000105327__DC
11:128391937	ENSG00000131652	0.97053015	C	T	DC	11_128391937_C_T__ENSG00000131652__DC
11:128391937	ENSG00000213047	0.9135641	C	T	DC	11_128391937_C_T__ENSG00000213047__DC
11:128391937	ENSG00000155016	0.97764903	C	T	DC	11_128391937_C_T__ENSG00000155016__DC
11:128391937	ENSG00000166501	0.28765157	C	T	DC	11_128391937_C_T__ENSG00000166501__DC
11:128391937	ENSG00000169926	0.06081231	C	T	DC	11_128391937_C_T__ENSG00000169926__DC
11:128391937	ENSG00000101193	0.60595536	C	T	DC	11_128391937_C_T__ENSG00000101193__DC
11:128391937	ENSG00000147799	0.121269174	C	T	DC	11_128391937_C_T__ENSG00000147799__DC
11:128391937	ENSG00000178188	0.28906873	C	T	DC	11_128391937_C_T__ENSG00000178188__DC
11:128391937	ENSG00000141560	0.4634636	C	T	DC	11_128391937_C_T__ENSG00000141560__DC
11:128391937	ENSG00000178695	0.7584087	C	T	DC	11_128391937_C_T__ENSG00000178695__DC
11:128391937	ENSG00000115457	0.44702002	C	T	DC	11_128391937_C_T__ENSG00000115457__DC
11:128391937	ENSG00000139436	0.6281925	C	T	DC	11_128391937_C_T__ENSG00000139436__DC
11:128391937	ENSG00000156564	0.61192083	C	T	DC	11_128391937_C_T__ENSG00000156564__DC
11:128391937	ENSG00000140848	0.10420409	C	T	DC	11_128391937_C_T__ENSG00000140848__DC
11:128391937	ENSG00000120158	0.39410698	C	T	DC	11_128391937_C_T__ENSG00000120158__DC
11:128391937	ENSG00000122406	0.7330098	C	T	DC	11_128391937_C_T__ENSG00000122406__DC
11:128391937	ENSG00000112144	0.80020916	C	T	DC	11_128391937_C_T__ENSG00000112144__DC
11:128391937	ENSG00000115009	0.7344987	C	T	DC	11_128391937_C_T__ENSG00000115009__DC
11:128391937	ENSG00000003402	0.026477221	C	T	DC	11_128391937_C_T__ENSG00000003402__DC
11:128391937	ENSG00000147535	0.47159502	C	T	DC	11_128391937_C_T__ENSG00000147535__DC
11:128391937	ENSG00000169981	0.06301664	C	T	DC	11_128391937_C_T__ENSG00000169981__DC
11:128391937	ENSG00000186625	0.1822598	C	T	DC	11_128391937_C_T__ENSG00000186625__DC
11:128391937	ENSG00000013275	0.039930515	C	T	DC	11_128391937_C_T__ENSG00000013275__DC
11:128391937	ENSG00000107779	0.31634814	C	T	DC	11_128391937_C_T__ENSG00000107779__DC
11:128391937	ENSG00000182578	0.92313874	C	T	DC	11_128391937_C_T__ENSG00000182578__DC
11:128391937	ENSG00000146112	0.9882708	C	T	DC	11_128391937_C_T__ENSG00000146112__DC
11:128391937	ENSG00000130640	0.3211582	C	T	DC	11_128391937_C_T__ENSG00000130640__DC
11:128391937	ENSG00000160408	0.5780404	C	T	DC	11_128391937_C_T__ENSG00000160408__DC
11:128391937	ENSG00000165959	0.35923377	C	T	DC	11_128391937_C_T__ENSG00000165959__DC
11:128391937	ENSG00000099783	0.67026615	C	T	DC	11_128391937_C_T__ENSG00000099783__DC
11:128391937	ENSG00000147234	0.28684494	C	T	DC	11_128391937_C_T__ENSG00000147234__DC
11:128391937	ENSG00000134575	0.46737677	C	T	DC	11_128391937_C_T__ENSG00000134575__DC
11:128391937	ENSG00000115541	0.0043007857	C	T	DC	11_128391937_C_T__ENSG00000115541__DC
11:128391937	ENSG00000197816	0.9211283	C	T	DC	11_128391937_C_T__ENSG00000197816__DC
11:128391937	ENSG00000159403	0.2174675	C	T	DC	11_128391937_C_T__ENSG00000159403__DC
11:128391937	ENSG00000198648	0.1185882	C	T	DC	11_128391937_C_T__ENSG00000198648__DC
11:128391937	ENSG00000205002	0.25877374	C	T	DC	11_128391937_C_T__ENSG00000205002__DC
11:128391937	ENSG00000183624	0.9930699	C	T	DC	11_128391937_C_T__ENSG00000183624__DC
11:128391937	ENSG00000135363	0.34714404	C	T	DC	11_128391937_C_T__ENSG00000135363__DC
11:128391937	ENSG00000214960	0.45716882	C	T	DC	11_128391937_C_T__ENSG00000214960__DC
11:128391937	ENSG00000108262	0.8657327	C	T	DC	11_128391937_C_T__ENSG00000108262__DC
11:128391937	ENSG00000117090	0.8664801	C	T	DC	11_128391937_C_T__ENSG00000117090__DC
11:128391937	ENSG00000166167	0.025685742	C	T	DC	11_128391937_C_T__ENSG00000166167__DC
11:128391937	ENSG00000181026	0.44536594	C	T	DC	11_128391937_C_T__ENSG00000181026__DC
11:128391937	ENSG00000119509	0.34516627	C	T	DC	11_128391937_C_T__ENSG00000119509__DC
11:128391937	ENSG00000127948	0.40380985	C	T	DC	11_128391937_C_T__ENSG00000127948__DC
11:128391937	ENSG00000160049	0.0064492486	C	T	DC	11_128391937_C_T__ENSG00000160049__DC
11:128391937	ENSG00000175482	0.35938126	C	T	DC	11_128391937_C_T__ENSG00000175482__DC
11:128391937	ENSG00000174944	0.7373983	C	T	DC	11_128391937_C_T__ENSG00000174944__DC
11:128391937	ENSG00000178467	0.23224603	C	T	DC	11_128391937_C_T__ENSG00000178467__DC
11:128391937	ENSG00000176715	0.91322464	C	T	DC	11_128391937_C_T__ENSG00000176715__DC
11:128391937	ENSG00000157890	0.19622765	C	T	DC	11_128391937_C_T__ENSG00000157890__DC
11:128391937	ENSG00000137574	0.6649625	C	T	DC	11_128391937_C_T__ENSG00000137574__DC
11:128391937	ENSG00000128564	0.34252575	C	T	DC	11_128391937_C_T__ENSG00000128564__DC
11:128391937	ENSG00000078237	0.10784075	C	T	DC	11_128391937_C_T__ENSG00000078237__DC
11:128391937	ENSG00000137267	0.7160396	C	T	DC	11_128391937_C_T__ENSG00000137267__DC
11:128391937	ENSG00000266714	0.21204638	C	T	DC	11_128391937_C_T__ENSG00000266714__DC
11:128391937	ENSG00000167182	0.5683609	C	T	DC	11_128391937_C_T__ENSG00000167182__DC
11:128391937	ENSG00000100290	0.07621437	C	T	DC	11_128391937_C_T__ENSG00000100290__DC
11:128391937	ENSG00000169612	0.16994788	C	T	DC	11_128391937_C_T__ENSG00000169612__DC
11:128391937	ENSG00000138640	0.78662956	C	T	DC	11_128391937_C_T__ENSG00000138640__DC
11:128391937	ENSG00000101888	0.89525175	C	T	DC	11_128391937_C_T__ENSG00000101888__DC
11:128391937	ENSG00000113643	0.89235884	C	T	DC	11_128391937_C_T__ENSG00000113643__DC
11:128391937	ENSG00000136146	0.7159025	C	T	DC	11_128391937_C_T__ENSG00000136146__DC
11:128391937	ENSG00000176473	0.049555317	C	T	DC	11_128391937_C_T__ENSG00000176473__DC
11:128391937	ENSG00000248919	0.8057835	C	T	DC	11_128391937_C_T__ENSG00000248919__DC
11:128391937	ENSG00000103671	0.6928337	C	T	DC	11_128391937_C_T__ENSG00000103671__DC
11:128391937	ENSG00000151116	0.012535502	C	T	DC	11_128391937_C_T__ENSG00000151116__DC
11:128391937	ENSG00000171453	0.68517274	C	T	DC	11_128391937_C_T__ENSG00000171453__DC
11:128391937	ENSG00000156042	0.99208486	C	T	DC	11_128391937_C_T__ENSG00000156042__DC
11:128391937	ENSG00000087053	0.9243913	C	T	DC	11_128391937_C_T__ENSG00000087053__DC
11:128391937	ENSG00000010404	0.75794435	C	T	DC	11_128391937_C_T__ENSG00000010404__DC
11:128391937	ENSG00000218891	0.68864363	C	T	DC	11_128391937_C_T__ENSG00000218891__DC
11:128391937	ENSG00000089692	0.27240297	C	T	DC	11_128391937_C_T__ENSG00000089692__DC
11:128391937	ENSG00000128595	0.9863896	C	T	DC	11_128391937_C_T__ENSG00000128595__DC
11:128391937	ENSG00000115590	0.7663785	C	T	DC	11_128391937_C_T__ENSG00000115590__DC
11:128391937	ENSG00000130818	0.36181167	C	T	DC	11_128391937_C_T__ENSG00000130818__DC
11:128391937	ENSG00000178965	0.4509055	C	T	DC	11_128391937_C_T__ENSG00000178965__DC
11:128391937	ENSG00000160703	0.76804906	C	T	DC	11_128391937_C_T__ENSG00000160703__DC
11:128391937	ENSG00000096060	0.7846154	C	T	DC	11_128391937_C_T__ENSG00000096060__DC
11:128391937	ENSG00000156697	0.88474506	C	T	DC	11_128391937_C_T__ENSG00000156697__DC
11:128391937	ENSG00000005302	0.65327245	C	T	DC	11_128391937_C_T__ENSG00000005302__DC
11:128391937	ENSG00000255284	0.3571453	C	T	DC	11_128391937_C_T__ENSG00000255284__DC
11:128391937	ENSG00000086061	0.27239534	C	T	DC	11_128391937_C_T__ENSG00000086061__DC
11:128391937	ENSG00000100814	0.46009704	C	T	DC	11_128391937_C_T__ENSG00000100814__DC
11:128391937	ENSG00000169877	0.24204141	C	T	DC	11_128391937_C_T__ENSG00000169877__DC
11:128391937	ENSG00000198929	0.4541895	C	T	DC	11_128391937_C_T__ENSG00000198929__DC
11:128391937	ENSG00000166347	0.29325137	C	T	DC	11_128391937_C_T__ENSG00000166347__DC
11:128391937	ENSG00000187990	0.8657805	C	T	DC	11_128391937_C_T__ENSG00000187990__DC
11:128391937	ENSG00000143363	0.44547254	C	T	DC	11_128391937_C_T__ENSG00000143363__DC
11:128391937	ENSG00000160688	0.22236004	C	T	DC	11_128391937_C_T__ENSG00000160688__DC
11:128391937	ENSG00000127507	0.81363946	C	T	DC	11_128391937_C_T__ENSG00000127507__DC
11:128391937	ENSG00000130558	0.71586436	C	T	DC	11_128391937_C_T__ENSG00000130558__DC
11:128391937	ENSG00000183864	0.19428259	C	T	DC	11_128391937_C_T__ENSG00000183864__DC
11:128391937	ENSG00000163412	0.03610027	C	T	DC	11_128391937_C_T__ENSG00000163412__DC
11:128391937	ENSG00000167193	0.9717848	C	T	DC	11_128391937_C_T__ENSG00000167193__DC
11:128391937	ENSG00000174606	0.40305474	C	T	DC	11_128391937_C_T__ENSG00000174606__DC
11:128391937	ENSG00000217128	0.6783488	C	T	DC	11_128391937_C_T__ENSG00000217128__DC
11:128391937	ENSG00000106554	0.2695595	C	T	DC	11_128391937_C_T__ENSG00000106554__DC
11:128391937	ENSG00000133561	0.7218319	C	T	DC	11_128391937_C_T__ENSG00000133561__DC
11:128391937	ENSG00000125352	0.7610518	C	T	DC	11_128391937_C_T__ENSG00000125352__DC
11:128391937	ENSG00000122545	0.56163216	C	T	DC	11_128391937_C_T__ENSG00000122545__DC
11:128391937	ENSG00000069509	0.77535325	C	T	DC	11_128391937_C_T__ENSG00000069509__DC
11:128391937	ENSG00000013583	0.7705266	C	T	DC	11_128391937_C_T__ENSG00000013583__DC
11:128391937	ENSG00000154118	0.16360237	C	T	DC	11_128391937_C_T__ENSG00000154118__DC
11:128391937	ENSG00000261594	0.124828555	C	T	DC	11_128391937_C_T__ENSG00000261594__DC
11:128391937	ENSG00000213204	0.299577	C	T	DC	11_128391937_C_T__ENSG00000213204__DC
11:128391937	ENSG00000023734	0.9890244	C	T	DC	11_128391937_C_T__ENSG00000023734__DC
11:128391937	ENSG00000158352	0.34126216	C	T	DC	11_128391937_C_T__ENSG00000158352__DC
11:128391937	ENSG00000171291	0.3792442	C	T	DC	11_128391937_C_T__ENSG00000171291__DC
11:128391937	ENSG00000116957	0.6511377	C	T	DC	11_128391937_C_T__ENSG00000116957__DC
11:128391937	ENSG00000109618	0.64301986	C	T	DC	11_128391937_C_T__ENSG00000109618__DC
11:128391937	ENSG00000121577	0.3153597	C	T	DC	11_128391937_C_T__ENSG00000121577__DC
11:128391937	ENSG00000068137	0.7393323	C	T	DC	11_128391937_C_T__ENSG00000068137__DC
11:128391937	ENSG00000119522	0.23080668	C	T	DC	11_128391937_C_T__ENSG00000119522__DC
11:128391937	ENSG00000137343	0.9219164	C	T	DC	11_128391937_C_T__ENSG00000137343__DC
11:128391937	ENSG00000165280	0.85183	C	T	DC	11_128391937_C_T__ENSG00000165280__DC
11:128391937	ENSG00000031003	0.80744445	C	T	DC	11_128391937_C_T__ENSG00000031003__DC
11:128391937	ENSG00000173011	0.62180406	C	T	DC	11_128391937_C_T__ENSG00000173011__DC
11:128391937	ENSG00000126003	0.8939169	C	T	DC	11_128391937_C_T__ENSG00000126003__DC
11:128391937	ENSG00000184281	0.6507386	C	T	DC	11_128391937_C_T__ENSG00000184281__DC
11:128391937	ENSG00000259494	0.87274796	C	T	DC	11_128391937_C_T__ENSG00000259494__DC
11:128391937	ENSG00000177352	0.042043656	C	T	DC	11_128391937_C_T__ENSG00000177352__DC
11:128391937	ENSG00000111644	0.8085965	C	T	DC	11_128391937_C_T__ENSG00000111644__DC
11:128391937	ENSG00000162385	0.311731	C	T	DC	11_128391937_C_T__ENSG00000162385__DC
11:128391937	ENSG00000177721	0.89912057	C	T	DC	11_128391937_C_T__ENSG00000177721__DC
11:128391937	ENSG00000143319	0.83686197	C	T	DC	11_128391937_C_T__ENSG00000143319__DC
11:128391937	ENSG00000135821	0.06317002	C	T	DC	11_128391937_C_T__ENSG00000135821__DC
11:128391937	ENSG00000164985	0.8863177	C	T	DC	11_128391937_C_T__ENSG00000164985__DC
11:128391937	ENSG00000163558	0.5317935	C	T	DC	11_128391937_C_T__ENSG00000163558__DC
11:128391937	ENSG00000115128	0.21352234	C	T	DC	11_128391937_C_T__ENSG00000115128__DC
11:128391937	ENSG00000136689	0.23482502	C	T	DC	11_128391937_C_T__ENSG00000136689__DC
11:128391937	ENSG00000163576	0.719119	C	T	DC	11_128391937_C_T__ENSG00000163576__DC
11:128391937	ENSG00000213281	0.32164127	C	T	DC	11_128391937_C_T__ENSG00000213281__DC
11:128391937	ENSG00000138495	0.47649157	C	T	DC	11_128391937_C_T__ENSG00000138495__DC
11:128391937	ENSG00000104164	0.70584637	C	T	DC	11_128391937_C_T__ENSG00000104164__DC
11:128391937	ENSG00000131507	0.9785798	C	T	DC	11_128391937_C_T__ENSG00000131507__DC
11:128391937	ENSG00000110697	0.29687053	C	T	DC	11_128391937_C_T__ENSG00000110697__DC
11:128391937	ENSG00000213918	0.3558757	C	T	DC	11_128391937_C_T__ENSG00000213918__DC
11:128391937	ENSG00000105486	0.47723258	C	T	DC	11_128391937_C_T__ENSG00000105486__DC
11:128391937	ENSG00000161999	0.101951666	C	T	DC	11_128391937_C_T__ENSG00000161999__DC
11:128391937	ENSG00000145545	0.7339511	C	T	DC	11_128391937_C_T__ENSG00000145545__DC
11:128391937	ENSG00000140285	0.08416653	C	T	DC	11_128391937_C_T__ENSG00000140285__DC
11:128391937	ENSG00000158517	0.5474674	C	T	DC	11_128391937_C_T__ENSG00000158517__DC
11:128391937	ENSG00000078808	0.33839545	C	T	DC	11_128391937_C_T__ENSG00000078808__DC
11:128391937	ENSG00000103145	0.33403924	C	T	DC	11_128391937_C_T__ENSG00000103145__DC
11:128391937	ENSG00000169764	0.19773652	C	T	DC	11_128391937_C_T__ENSG00000169764__DC
11:128391937	ENSG00000134330	0.5486263	C	T	DC	11_128391937_C_T__ENSG00000134330__DC
11:128391937	ENSG00000137074	0.82198143	C	T	DC	11_128391937_C_T__ENSG00000137074__DC
11:128391937	ENSG00000115970	0.7031351	C	T	DC	11_128391937_C_T__ENSG00000115970__DC
11:128391937	ENSG00000188290	0.009372242	C	T	DC	11_128391937_C_T__ENSG00000188290__DC
11:128391937	ENSG00000012660	0.31345415	C	T	DC	11_128391937_C_T__ENSG00000012660__DC
11:128391937	ENSG00000164897	0.34721398	C	T	DC	11_128391937_C_T__ENSG00000164897__DC
11:128391937	ENSG00000184347	0.25896698	C	T	DC	11_128391937_C_T__ENSG00000184347__DC
11:128391937	ENSG00000213619	0.99870056	C	T	DC	11_128391937_C_T__ENSG00000213619__DC
11:128391937	ENSG00000198780	0.3652401	C	T	DC	11_128391937_C_T__ENSG00000198780__DC
11:128391937	ENSG00000143851	0.43739098	C	T	DC	11_128391937_C_T__ENSG00000143851__DC
11:128391937	ENSG00000105829	0.19971912	C	T	DC	11_128391937_C_T__ENSG00000105829__DC
11:128391937	ENSG00000089737	0.8808139	C	T	DC	11_128391937_C_T__ENSG00000089737__DC
11:128391937	ENSG00000160194	0.18183754	C	T	DC	11_128391937_C_T__ENSG00000160194__DC
11:128391937	ENSG00000172053	0.49612865	C	T	DC	11_128391937_C_T__ENSG00000172053__DC
11:128391937	ENSG00000069667	0.2584682	C	T	DC	11_128391937_C_T__ENSG00000069667__DC
11:128391937	ENSG00000235169	0.89228374	C	T	DC	11_128391937_C_T__ENSG00000235169__DC
11:128391937	ENSG00000196470	0.8071496	C	T	DC	11_128391937_C_T__ENSG00000196470__DC
11:128391937	ENSG00000101605	0.40425786	C	T	DC	11_128391937_C_T__ENSG00000101605__DC
11:128391937	ENSG00000136021	0.5384407	C	T	DC	11_128391937_C_T__ENSG00000136021__DC
11:128391937	ENSG00000115756	0.60927814	C	T	DC	11_128391937_C_T__ENSG00000115756__DC
11:128391937	ENSG00000174021	0.3574033	C	T	DC	11_128391937_C_T__ENSG00000174021__DC
11:128391937	ENSG00000248487	0.7013884	C	T	DC	11_128391937_C_T__ENSG00000248487__DC
11:128391937	ENSG00000091972	0.3753399	C	T	DC	11_128391937_C_T__ENSG00000091972__DC
11:128391937	ENSG00000172270	0.8353385	C	T	DC	11_128391937_C_T__ENSG00000172270__DC
11:128391937	ENSG00000149742	0.25896698	C	T	DC	11_128391937_C_T__ENSG00000149742__DC
11:128391937	ENSG00000149403	0.9322381	C	T	DC	11_128391937_C_T__ENSG00000149403__DC
11:128391937	ENSG00000134056	0.30052447	C	T	DC	11_128391937_C_T__ENSG00000134056__DC
11:128391937	ENSG00000129245	0.7976841	C	T	DC	11_128391937_C_T__ENSG00000129245__DC
11:128391937	ENSG00000104728	0.92816025	C	T	DC	11_128391937_C_T__ENSG00000104728__DC
11:128391937	ENSG00000186010	0.39679828	C	T	DC	11_128391937_C_T__ENSG00000186010__DC
11:128391937	ENSG00000081237	0.9802344	C	T	DC	11_128391937_C_T__ENSG00000081237__DC
11:128391937	ENSG00000125834	0.28949296	C	T	DC	11_128391937_C_T__ENSG00000125834__DC
11:128391937	ENSG00000258539	0.08800943	C	T	DC	11_128391937_C_T__ENSG00000258539__DC
11:128391937	ENSG00000122224	0.29213005	C	T	DC	11_128391937_C_T__ENSG00000122224__DC
11:128391937	ENSG00000133627	0.46539164	C	T	DC	11_128391937_C_T__ENSG00000133627__DC
11:128391937	ENSG00000087269	0.5331962	C	T	DC	11_128391937_C_T__ENSG00000087269__DC
11:128391937	ENSG00000105483	0.68598974	C	T	DC	11_128391937_C_T__ENSG00000105483__DC
11:128391937	ENSG00000080603	0.8657208	C	T	DC	11_128391937_C_T__ENSG00000080603__DC
11:128391937	ENSG00000120253	0.6720252	C	T	DC	11_128391937_C_T__ENSG00000120253__DC
11:128391937	ENSG00000170949	0.49249402	C	T	DC	11_128391937_C_T__ENSG00000170949__DC
11:128391937	ENSG00000006756	0.87772036	C	T	DC	11_128391937_C_T__ENSG00000006756__DC
11:128391937	ENSG00000111684	0.9291626	C	T	DC	11_128391937_C_T__ENSG00000111684__DC
11:128391937	ENSG00000062582	0.6677552	C	T	DC	11_128391937_C_T__ENSG00000062582__DC
11:128391937	ENSG00000197540	0.5002706	C	T	DC	11_128391937_C_T__ENSG00000197540__DC
11:128391937	ENSG00000268397	0.32077736	C	T	DC	11_128391937_C_T__ENSG00000268397__DC
11:128391937	ENSG00000130255	0.6511963	C	T	DC	11_128391937_C_T__ENSG00000130255__DC
11:128391937	ENSG00000070413	0.931488	C	T	DC	11_128391937_C_T__ENSG00000070413__DC
11:128391937	ENSG00000128524	0.55764544	C	T	DC	11_128391937_C_T__ENSG00000128524__DC
11:128391937	ENSG00000049768	0.6780832	C	T	DC	11_128391937_C_T__ENSG00000049768__DC
11:128391937	ENSG00000010932	0.646487	C	T	DC	11_128391937_C_T__ENSG00000010932__DC
11:128391937	ENSG00000179841	0.79133224	C	T	DC	11_128391937_C_T__ENSG00000179841__DC
11:128391937	ENSG00000241343	0.7600167	C	T	DC	11_128391937_C_T__ENSG00000241343__DC
11:128391937	ENSG00000160007	0.6153188	C	T	DC	11_128391937_C_T__ENSG00000160007__DC
11:128391937	ENSG00000136444	0.13266522	C	T	DC	11_128391937_C_T__ENSG00000136444__DC
11:128391937	ENSG00000196943	0.898222	C	T	DC	11_128391937_C_T__ENSG00000196943__DC
11:128391937	ENSG00000165246	0.39686725	C	T	DC	11_128391937_C_T__ENSG00000165246__DC
11:128391937	ENSG00000158806	0.349396	C	T	DC	11_128391937_C_T__ENSG00000158806__DC
11:128391937	ENSG00000160282	0.2241987	C	T	DC	11_128391937_C_T__ENSG00000160282__DC
11:128391937	ENSG00000158062	0.24900015	C	T	DC	11_128391937_C_T__ENSG00000158062__DC
11:128391937	ENSG00000167524	0.63146824	C	T	DC	11_128391937_C_T__ENSG00000167524__DC
11:128391937	ENSG00000129055	0.77151275	C	T	DC	11_128391937_C_T__ENSG00000129055__DC
11:128391937	ENSG00000117143	0.66353595	C	T	DC	11_128391937_C_T__ENSG00000117143__DC
11:128391937	ENSG00000100100	0.5956099	C	T	DC	11_128391937_C_T__ENSG00000100100__DC
11:128391937	ENSG00000188375	0.3024934	C	T	DC	11_128391937_C_T__ENSG00000188375__DC
11:128391937	ENSG00000197785	0.22992687	C	T	DC	11_128391937_C_T__ENSG00000197785__DC
11:128391937	ENSG00000119943	0.2985916	C	T	DC	11_128391937_C_T__ENSG00000119943__DC
11:128391937	ENSG00000186448	0.8761299	C	T	DC	11_128391937_C_T__ENSG00000186448__DC
11:128391937	ENSG00000213676	0.3485359	C	T	DC	11_128391937_C_T__ENSG00000213676__DC
11:128391937	ENSG00000182512	0.9342202	C	T	DC	11_128391937_C_T__ENSG00000182512__DC
11:128391937	ENSG00000171763	0.036246467	C	T	DC	11_128391937_C_T__ENSG00000171763__DC
11:128391937	ENSG00000059122	0.116287634	C	T	DC	11_128391937_C_T__ENSG00000059122__DC
11:128391937	ENSG00000167658	0.3138964	C	T	DC	11_128391937_C_T__ENSG00000167658__DC
11:128391937	ENSG00000196152	0.07621608	C	T	DC	11_128391937_C_T__ENSG00000196152__DC
11:128391937	ENSG00000158113	0.075811036	C	T	DC	11_128391937_C_T__ENSG00000158113__DC
11:128391937	ENSG00000198856	0.6230006	C	T	DC	11_128391937_C_T__ENSG00000198856__DC
11:128391937	ENSG00000267281	0.9268879	C	T	DC	11_128391937_C_T__ENSG00000267281__DC
11:128391937	ENSG00000077984	0.73618686	C	T	DC	11_128391937_C_T__ENSG00000077984__DC
11:128391937	ENSG00000135617	0.7735361	C	T	DC	11_128391937_C_T__ENSG00000135617__DC
11:128391937	ENSG00000179088	0.06914345	C	T	DC	11_128391937_C_T__ENSG00000179088__DC
11:128391937	ENSG00000246922	0.7928868	C	T	DC	11_128391937_C_T__ENSG00000246922__DC
11:128391937	ENSG00000005243	0.32720208	C	T	DC	11_128391937_C_T__ENSG00000005243__DC
11:128391937	ENSG00000214102	0.25896698	C	T	DC	11_128391937_C_T__ENSG00000214102__DC
11:128391937	ENSG00000105329	0.9546997	C	T	DC	11_128391937_C_T__ENSG00000105329__DC
11:128391937	ENSG00000133131	0.79983807	C	T	DC	11_128391937_C_T__ENSG00000133131__DC
11:128391937	ENSG00000156709	0.56768167	C	T	DC	11_128391937_C_T__ENSG00000156709__DC
11:128391937	ENSG00000229314	0.25896698	C	T	DC	11_128391937_C_T__ENSG00000229314__DC
11:128391937	ENSG00000121904	0.8649669	C	T	DC	11_128391937_C_T__ENSG00000121904__DC
11:128391937	ENSG00000136720	0.585292	C	T	DC	11_128391937_C_T__ENSG00000136720__DC
11:128391937	ENSG00000067369	0.8178568	C	T	DC	11_128391937_C_T__ENSG00000067369__DC
11:128391937	ENSG00000145743	0.5768001	C	T	DC	11_128391937_C_T__ENSG00000145743__DC
11:128391937	ENSG00000161249	0.26537722	C	T	DC	11_128391937_C_T__ENSG00000161249__DC
11:128391937	ENSG00000175984	0.13214445	C	T	DC	11_128391937_C_T__ENSG00000175984__DC
11:128391937	ENSG00000205220	0.14951043	C	T	DC	11_128391937_C_T__ENSG00000205220__DC
11:128391937	ENSG00000075568	0.06731498	C	T	DC	11_128391937_C_T__ENSG00000075568__DC
11:128391937	ENSG00000120868	0.21354288	C	T	DC	11_128391937_C_T__ENSG00000120868__DC
11:128391937	ENSG00000140527	0.8926127	C	T	DC	11_128391937_C_T__ENSG00000140527__DC
11:128391937	ENSG00000091039	0.76445425	C	T	DC	11_128391937_C_T__ENSG00000091039__DC
11:128391937	ENSG00000145912	0.6175052	C	T	DC	11_128391937_C_T__ENSG00000145912__DC
11:128391937	ENSG00000116521	0.82145244	C	T	DC	11_128391937_C_T__ENSG00000116521__DC
11:128391937	ENSG00000137166	0.5063229	C	T	DC	11_128391937_C_T__ENSG00000137166__DC
11:128391937	ENSG00000169715	0.97071165	C	T	DC	11_128391937_C_T__ENSG00000169715__DC
11:128391937	ENSG00000156973	0.5498641	C	T	DC	11_128391937_C_T__ENSG00000156973__DC
11:128391937	ENSG00000049540	0.14621016	C	T	DC	11_128391937_C_T__ENSG00000049540__DC
11:128391937	ENSG00000175538	0.063842356	C	T	DC	11_128391937_C_T__ENSG00000175538__DC
11:128391937	ENSG00000186642	0.60529	C	T	DC	11_128391937_C_T__ENSG00000186642__DC
11:128391937	ENSG00000101986	0.3925311	C	T	DC	11_128391937_C_T__ENSG00000101986__DC
11:128391937	ENSG00000118496	0.46021712	C	T	DC	11_128391937_C_T__ENSG00000118496__DC
11:128391937	ENSG00000106459	0.79566944	C	T	DC	11_128391937_C_T__ENSG00000106459__DC
11:128391937	ENSG00000139351	0.28876203	C	T	DC	11_128391937_C_T__ENSG00000139351__DC
11:128391937	ENSG00000086062	0.55770856	C	T	DC	11_128391937_C_T__ENSG00000086062__DC
11:128391937	ENSG00000164941	0.51165926	C	T	DC	11_128391937_C_T__ENSG00000164941__DC
11:128391937	ENSG00000118960	0.25101316	C	T	DC	11_128391937_C_T__ENSG00000118960__DC
11:128391937	ENSG00000104375	0.3093434	C	T	DC	11_128391937_C_T__ENSG00000104375__DC
11:128391937	ENSG00000164953	0.50155514	C	T	DC	11_128391937_C_T__ENSG00000164953__DC
11:128391937	ENSG00000183785	0.9019928	C	T	DC	11_128391937_C_T__ENSG00000183785__DC
11:128391937	ENSG00000182621	0.6139599	C	T	DC	11_128391937_C_T__ENSG00000182621__DC
11:128391937	ENSG00000177666	0.23694423	C	T	DC	11_128391937_C_T__ENSG00000177666__DC
11:128391937	ENSG00000177733	0.29384047	C	T	DC	11_128391937_C_T__ENSG00000177733__DC
11:128391937	ENSG00000101421	0.4342131	C	T	DC	11_128391937_C_T__ENSG00000101421__DC
11:128391937	ENSG00000073331	0.8056493	C	T	DC	11_128391937_C_T__ENSG00000073331__DC
11:128391937	ENSG00000138780	0.17868043	C	T	DC	11_128391937_C_T__ENSG00000138780__DC
11:128391937	ENSG00000164007	0.08845483	C	T	DC	11_128391937_C_T__ENSG00000164007__DC
11:128391937	ENSG00000100652	0.5850777	C	T	DC	11_128391937_C_T__ENSG00000100652__DC
11:128391937	ENSG00000174871	0.014772703	C	T	DC	11_128391937_C_T__ENSG00000174871__DC
11:128391937	ENSG00000130772	0.32891828	C	T	DC	11_128391937_C_T__ENSG00000130772__DC
11:128391937	ENSG00000106049	0.22301455	C	T	DC	11_128391937_C_T__ENSG00000106049__DC
11:128391937	ENSG00000141401	0.06963084	C	T	DC	11_128391937_C_T__ENSG00000141401__DC
11:128391937	ENSG00000096080	0.24445853	C	T	DC	11_128391937_C_T__ENSG00000096080__DC
11:128391937	ENSG00000175906	0.8955776	C	T	DC	11_128391937_C_T__ENSG00000175906__DC
11:128391937	ENSG00000100883	0.23641776	C	T	DC	11_128391937_C_T__ENSG00000100883__DC
11:128391937	ENSG00000198862	0.9206233	C	T	DC	11_128391937_C_T__ENSG00000198862__DC
11:128391937	ENSG00000254772	0.08829554	C	T	DC	11_128391937_C_T__ENSG00000254772__DC
11:128391937	ENSG00000100605	0.60059494	C	T	DC	11_128391937_C_T__ENSG00000100605__DC
11:128391937	ENSG00000250151	0.068337955	C	T	DC	11_128391937_C_T__ENSG00000250151__DC
11:128391937	ENSG00000173674	0.69038695	C	T	DC	11_128391937_C_T__ENSG00000173674__DC
11:128391937	ENSG00000156860	0.8512447	C	T	DC	11_128391937_C_T__ENSG00000156860__DC
11:128391937	ENSG00000220008	0.8531155	C	T	DC	11_128391937_C_T__ENSG00000220008__DC
11:128391937	ENSG00000164169	0.4720321	C	T	DC	11_128391937_C_T__ENSG00000164169__DC
11:128391937	ENSG00000111786	0.70169836	C	T	DC	11_128391937_C_T__ENSG00000111786__DC
11:128391937	ENSG00000204475	0.5430259	C	T	DC	11_128391937_C_T__ENSG00000204475__DC
11:128391937	ENSG00000160447	0.87208074	C	T	DC	11_128391937_C_T__ENSG00000160447__DC
11:128391937	ENSG00000115738	0.68601954	C	T	DC	11_128391937_C_T__ENSG00000115738__DC
11:128391937	ENSG00000123908	0.66017675	C	T	DC	11_128391937_C_T__ENSG00000123908__DC
11:128391937	ENSG00000147138	0.5746615	C	T	DC	11_128391937_C_T__ENSG00000147138__DC
11:128391937	ENSG00000171115	0.9176921	C	T	DC	11_128391937_C_T__ENSG00000171115__DC
11:128391937	ENSG00000111837	0.86245316	C	T	DC	11_128391937_C_T__ENSG00000111837__DC
11:128391937	ENSG00000196400	0.24178337	C	T	DC	11_128391937_C_T__ENSG00000196400__DC
11:128391937	ENSG00000151806	0.9080919	C	T	DC	11_128391937_C_T__ENSG00000151806__DC
11:128391937	ENSG00000153391	0.39690402	C	T	DC	11_128391937_C_T__ENSG00000153391__DC
11:128391937	ENSG00000126773	0.19023561	C	T	DC	11_128391937_C_T__ENSG00000126773__DC
11:128391937	ENSG00000141526	0.9935979	C	T	DC	11_128391937_C_T__ENSG00000141526__DC
11:128391937	ENSG00000162836	0.20011505	C	T	DC	11_128391937_C_T__ENSG00000162836__DC
11:128391937	ENSG00000146872	0.6044506	C	T	DC	11_128391937_C_T__ENSG00000146872__DC
11:128391937	ENSG00000005238	0.6610799	C	T	DC	11_128391937_C_T__ENSG00000005238__DC
11:128391937	ENSG00000086827	0.43860045	C	T	DC	11_128391937_C_T__ENSG00000086827__DC
11:128391937	ENSG00000109063	0.4211374	C	T	DC	11_128391937_C_T__ENSG00000109063__DC
11:128391937	ENSG00000074800	0.2138433	C	T	DC	11_128391937_C_T__ENSG00000074800__DC
11:128391937	ENSG00000204283	0.6006541	C	T	DC	11_128391937_C_T__ENSG00000204283__DC
11:128391937	ENSG00000130830	0.11570955	C	T	DC	11_128391937_C_T__ENSG00000130830__DC
11:128391937	ENSG00000050393	0.7138992	C	T	DC	11_128391937_C_T__ENSG00000050393__DC
11:128391937	ENSG00000143507	0.8006488	C	T	DC	11_128391937_C_T__ENSG00000143507__DC
11:128391937	ENSG00000198467	0.9048036	C	T	DC	11_128391937_C_T__ENSG00000198467__DC
11:128391937	ENSG00000011566	0.25829604	C	T	DC	11_128391937_C_T__ENSG00000011566__DC
11:128391937	ENSG00000113638	0.114726484	C	T	DC	11_128391937_C_T__ENSG00000113638__DC
11:128391937	ENSG00000267796	0.50476015	C	T	DC	11_128391937_C_T__ENSG00000267796__DC
11:128391937	ENSG00000166801	0.00043006334	C	T	DC	11_128391937_C_T__ENSG00000166801__DC
11:128391937	ENSG00000111696	0.58008164	C	T	DC	11_128391937_C_T__ENSG00000111696__DC
11:128391937	ENSG00000114867	0.36860332	C	T	DC	11_128391937_C_T__ENSG00000114867__DC
11:128391937	ENSG00000164675	0.41712457	C	T	DC	11_128391937_C_T__ENSG00000164675__DC
11:128391937	ENSG00000115677	0.301878	C	T	DC	11_128391937_C_T__ENSG00000115677__DC
11:128391937	ENSG00000198750	0.48502043	C	T	DC	11_128391937_C_T__ENSG00000198750__DC
11:128391937	ENSG00000198948	0.49819627	C	T	DC	11_128391937_C_T__ENSG00000198948__DC
11:128391937	ENSG00000112182	0.3467667	C	T	DC	11_128391937_C_T__ENSG00000112182__DC
11:128391937	ENSG00000164535	0.7124641	C	T	DC	11_128391937_C_T__ENSG00000164535__DC
11:128391937	ENSG00000175040	0.53648823	C	T	DC	11_128391937_C_T__ENSG00000175040__DC
11:128391937	ENSG00000106665	0.34738237	C	T	DC	11_128391937_C_T__ENSG00000106665__DC
11:128391937	ENSG00000107560	0.5124352	C	T	DC	11_128391937_C_T__ENSG00000107560__DC
11:128391937	ENSG00000141140	0.17845003	C	T	DC	11_128391937_C_T__ENSG00000141140__DC
11:128391937	ENSG00000105835	0.38477597	C	T	DC	11_128391937_C_T__ENSG00000105835__DC
11:128391937	ENSG00000123815	0.58926266	C	T	DC	11_128391937_C_T__ENSG00000123815__DC
11:128391937	ENSG00000144730	0.25896698	C	T	DC	11_128391937_C_T__ENSG00000144730__DC
11:128391937	ENSG00000110344	0.852532	C	T	DC	11_128391937_C_T__ENSG00000110344__DC
11:128391937	ENSG00000146574	0.26194492	C	T	DC	11_128391937_C_T__ENSG00000146574__DC
11:128391937	ENSG00000014138	0.2930488	C	T	DC	11_128391937_C_T__ENSG00000014138__DC
11:128391937	ENSG00000168827	0.9271613	C	T	DC	11_128391937_C_T__ENSG00000168827__DC
11:128391937	ENSG00000144048	0.025804	C	T	DC	11_128391937_C_T__ENSG00000144048__DC
11:128391937	ENSG00000157216	0.61125845	C	T	DC	11_128391937_C_T__ENSG00000157216__DC
11:128391937	ENSG00000165802	0.9393714	C	T	DC	11_128391937_C_T__ENSG00000165802__DC
11:128391937	ENSG00000107815	0.3259833	C	T	DC	11_128391937_C_T__ENSG00000107815__DC
11:128391937	ENSG00000245317	0.10654333	C	T	DC	11_128391937_C_T__ENSG00000245317__DC
11:128391937	ENSG00000180694	0.45856088	C	T	DC	11_128391937_C_T__ENSG00000180694__DC
11:128391937	ENSG00000185973	0.06618448	C	T	DC	11_128391937_C_T__ENSG00000185973__DC
11:128391937	ENSG00000126016	0.95541054	C	T	DC	11_128391937_C_T__ENSG00000126016__DC
11:128391937	ENSG00000121542	0.72912127	C	T	DC	11_128391937_C_T__ENSG00000121542__DC
11:128391937	ENSG00000213246	0.16542114	C	T	DC	11_128391937_C_T__ENSG00000213246__DC
11:128391937	ENSG00000205189	0.13470136	C	T	DC	11_128391937_C_T__ENSG00000205189__DC
11:128391937	ENSG00000159348	0.302218	C	T	DC	11_128391937_C_T__ENSG00000159348__DC
11:128391937	ENSG00000135535	0.41308078	C	T	DC	11_128391937_C_T__ENSG00000135535__DC
11:128391937	ENSG00000175063	0.0972312	C	T	DC	11_128391937_C_T__ENSG00000175063__DC
11:128391937	ENSG00000105889	0.56355286	C	T	DC	11_128391937_C_T__ENSG00000105889__DC
11:128391937	ENSG00000130764	0.8825226	C	T	DC	11_128391937_C_T__ENSG00000130764__DC
11:128391937	ENSG00000133466	0.34001452	C	T	DC	11_128391937_C_T__ENSG00000133466__DC
11:128391937	ENSG00000172831	0.60825926	C	T	DC	11_128391937_C_T__ENSG00000172831__DC
11:128391937	ENSG00000196126	0.8329616	C	T	DC	11_128391937_C_T__ENSG00000196126__DC
11:128391937	ENSG00000155366	0.82691056	C	T	DC	11_128391937_C_T__ENSG00000155366__DC
11:128391937	ENSG00000169379	0.70794654	C	T	DC	11_128391937_C_T__ENSG00000169379__DC
11:128391937	ENSG00000179820	0.7256441	C	T	DC	11_128391937_C_T__ENSG00000179820__DC
11:128391937	ENSG00000203867	0.20226026	C	T	DC	11_128391937_C_T__ENSG00000203867__DC
11:128391937	ENSG00000077150	0.2358534	C	T	DC	11_128391937_C_T__ENSG00000077150__DC
11:128391937	ENSG00000120137	0.13216142	C	T	DC	11_128391937_C_T__ENSG00000120137__DC
11:128391937	ENSG00000186354	0.25896698	C	T	DC	11_128391937_C_T__ENSG00000186354__DC
11:128391937	ENSG00000183598	0.19421352	C	T	DC	11_128391937_C_T__ENSG00000183598__DC
11:128391937	ENSG00000198265	0.078183785	C	T	DC	11_128391937_C_T__ENSG00000198265__DC
11:128391937	ENSG00000157353	0.33577788	C	T	DC	11_128391937_C_T__ENSG00000157353__DC
11:128391937	ENSG00000159479	0.86558557	C	T	DC	11_128391937_C_T__ENSG00000159479__DC
11:128391937	ENSG00000104872	0.64202714	C	T	DC	11_128391937_C_T__ENSG00000104872__DC
11:128391937	ENSG00000188895	0.43671536	C	T	DC	11_128391937_C_T__ENSG00000188895__DC
11:128391937	ENSG00000116667	0.9213287	C	T	DC	11_128391937_C_T__ENSG00000116667__DC
11:128391937	ENSG00000159131	0.012235483	C	T	DC	11_128391937_C_T__ENSG00000159131__DC
11:128391937	ENSG00000148985	0.9299979	C	T	DC	11_128391937_C_T__ENSG00000148985__DC
11:128391937	ENSG00000151014	0.38115418	C	T	DC	11_128391937_C_T__ENSG00000151014__DC
11:128391937	ENSG00000198522	0.2823245	C	T	DC	11_128391937_C_T__ENSG00000198522__DC
11:128391937	ENSG00000173681	0.33191538	C	T	DC	11_128391937_C_T__ENSG00000173681__DC
11:128391937	ENSG00000117859	0.2696613	C	T	DC	11_128391937_C_T__ENSG00000117859__DC
11:128391937	ENSG00000054267	0.8550492	C	T	DC	11_128391937_C_T__ENSG00000054267__DC
11:128391937	ENSG00000183281	0.37788773	C	T	DC	11_128391937_C_T__ENSG00000183281__DC
11:128391937	ENSG00000075539	0.29707205	C	T	DC	11_128391937_C_T__ENSG00000075539__DC
11:128391937	ENSG00000151348	0.020690586	C	T	DC	11_128391937_C_T__ENSG00000151348__DC
11:128391937	ENSG00000198818	0.4448534	C	T	DC	11_128391937_C_T__ENSG00000198818__DC
11:128391937	ENSG00000136937	0.8725994	C	T	DC	11_128391937_C_T__ENSG00000136937__DC
11:128391937	ENSG00000184307	0.18041508	C	T	DC	11_128391937_C_T__ENSG00000184307__DC
11:128391937	ENSG00000174013	0.93615025	C	T	DC	11_128391937_C_T__ENSG00000174013__DC
11:128391937	ENSG00000104825	0.5392919	C	T	DC	11_128391937_C_T__ENSG00000104825__DC
11:128391937	ENSG00000108448	0.60139483	C	T	DC	11_128391937_C_T__ENSG00000108448__DC
11:128391937	ENSG00000100908	0.6433238	C	T	DC	11_128391937_C_T__ENSG00000100908__DC
11:128391937	ENSG00000164733	0.350877	C	T	DC	11_128391937_C_T__ENSG00000164733__DC
11:128391937	ENSG00000181666	0.13908711	C	T	DC	11_128391937_C_T__ENSG00000181666__DC
11:128391937	ENSG00000259207	0.8930222	C	T	DC	11_128391937_C_T__ENSG00000259207__DC
11:128391937	ENSG00000169994	0.33775473	C	T	DC	11_128391937_C_T__ENSG00000169994__DC
11:128391937	ENSG00000062598	0.9971916	C	T	DC	11_128391937_C_T__ENSG00000062598__DC
11:128391937	ENSG00000170348	0.026129583	C	T	DC	11_128391937_C_T__ENSG00000170348__DC
11:128391937	ENSG00000101343	0.9087381	C	T	DC	11_128391937_C_T__ENSG00000101343__DC
11:128391937	ENSG00000118307	0.95317703	C	T	DC	11_128391937_C_T__ENSG00000118307__DC
11:128391937	ENSG00000167695	0.99566424	C	T	DC	11_128391937_C_T__ENSG00000167695__DC
11:128391937	ENSG00000070388	0.12562867	C	T	DC	11_128391937_C_T__ENSG00000070388__DC
11:128391937	ENSG00000177374	0.6215619	C	T	DC	11_128391937_C_T__ENSG00000177374__DC
11:128391937	ENSG00000135835	0.45124248	C	T	DC	11_128391937_C_T__ENSG00000135835__DC
11:128391937	ENSG00000181619	0.6745813	C	T	DC	11_128391937_C_T__ENSG00000181619__DC
11:128391937	ENSG00000164209	0.6869878	C	T	DC	11_128391937_C_T__ENSG00000164209__DC
11:128391937	ENSG00000185591	0.9496409	C	T	DC	11_128391937_C_T__ENSG00000185591__DC
11:128391937	ENSG00000182749	0.36100677	C	T	DC	11_128391937_C_T__ENSG00000182749__DC
11:128391937	ENSG00000066427	0.65865266	C	T	DC	11_128391937_C_T__ENSG00000066427__DC
11:128391937	ENSG00000119737	0.54767346	C	T	DC	11_128391937_C_T__ENSG00000119737__DC
11:128391937	ENSG00000142937	0.22049865	C	T	DC	11_128391937_C_T__ENSG00000142937__DC
11:128391937	ENSG00000169239	0.83927685	C	T	DC	11_128391937_C_T__ENSG00000169239__DC
11:128391937	ENSG00000221968	0.060787212	C	T	DC	11_128391937_C_T__ENSG00000221968__DC
11:128391937	ENSG00000134077	0.6076143	C	T	DC	11_128391937_C_T__ENSG00000134077__DC
11:128391937	ENSG00000072756	0.8550781	C	T	DC	11_128391937_C_T__ENSG00000072756__DC
11:128391937	ENSG00000134970	0.31963563	C	T	DC	11_128391937_C_T__ENSG00000134970__DC
11:128391937	ENSG00000165714	0.20284508	C	T	DC	11_128391937_C_T__ENSG00000165714__DC
11:128391937	ENSG00000117020	0.952689	C	T	DC	11_128391937_C_T__ENSG00000117020__DC
11:128391937	ENSG00000103496	0.9646257	C	T	DC	11_128391937_C_T__ENSG00000103496__DC
11:128391937	ENSG00000105372	0.88686925	C	T	DC	11_128391937_C_T__ENSG00000105372__DC
11:128391937	ENSG00000119655	0.40041375	C	T	DC	11_128391937_C_T__ENSG00000119655__DC
11:128391937	ENSG00000104863	0.8911564	C	T	DC	11_128391937_C_T__ENSG00000104863__DC
11:128391937	ENSG00000196141	0.4883279	C	T	DC	11_128391937_C_T__ENSG00000196141__DC
11:128391937	ENSG00000151500	0.1890366	C	T	DC	11_128391937_C_T__ENSG00000151500__DC
11:128391937	ENSG00000102241	0.711333	C	T	DC	11_128391937_C_T__ENSG00000102241__DC
11:128391937	ENSG00000170264	0.5694497	C	T	DC	11_128391937_C_T__ENSG00000170264__DC
11:128391937	ENSG00000163157	0.4190254	C	T	DC	11_128391937_C_T__ENSG00000163157__DC
11:128391937	ENSG00000105479	0.32028827	C	T	DC	11_128391937_C_T__ENSG00000105479__DC
11:128391937	ENSG00000061918	0.1512282	C	T	DC	11_128391937_C_T__ENSG00000061918__DC
11:128391937	ENSG00000141378	0.7574903	C	T	DC	11_128391937_C_T__ENSG00000141378__DC
11:128391937	ENSG00000188738	0.92916846	C	T	DC	11_128391937_C_T__ENSG00000188738__DC
11:128391937	ENSG00000124209	0.3425984	C	T	DC	11_128391937_C_T__ENSG00000124209__DC
11:128391937	ENSG00000179051	0.5897701	C	T	DC	11_128391937_C_T__ENSG00000179051__DC
11:128391937	ENSG00000184428	0.15391017	C	T	DC	11_128391937_C_T__ENSG00000184428__DC
11:128391937	ENSG00000100823	0.89435786	C	T	DC	11_128391937_C_T__ENSG00000100823__DC
11:128391937	ENSG00000084444	0.5583728	C	T	DC	11_128391937_C_T__ENSG00000084444__DC
11:128391937	ENSG00000136522	0.35803092	C	T	DC	11_128391937_C_T__ENSG00000136522__DC
11:128391937	ENSG00000183347	0.9018712	C	T	DC	11_128391937_C_T__ENSG00000183347__DC
11:128391937	ENSG00000177971	0.054322425	C	T	DC	11_128391937_C_T__ENSG00000177971__DC
11:128391937	ENSG00000090857	0.78027964	C	T	DC	11_128391937_C_T__ENSG00000090857__DC
11:128391937	ENSG00000120280	0.1348924	C	T	DC	11_128391937_C_T__ENSG00000120280__DC
11:128391937	ENSG00000164258	0.1247131	C	T	DC	11_128391937_C_T__ENSG00000164258__DC
11:128391937	ENSG00000264194	0.4665807	C	T	DC	11_128391937_C_T__ENSG00000264194__DC
11:128391937	ENSG00000268367	0.25896698	C	T	DC	11_128391937_C_T__ENSG00000268367__DC
11:128391937	ENSG00000224940	0.46505162	C	T	DC	11_128391937_C_T__ENSG00000224940__DC
11:128391937	ENSG00000169288	0.15330677	C	T	DC	11_128391937_C_T__ENSG00000169288__DC
11:128391937	ENSG00000111445	0.9662138	C	T	DC	11_128391937_C_T__ENSG00000111445__DC
11:128391937	ENSG00000173614	0.33142048	C	T	DC	11_128391937_C_T__ENSG00000173614__DC
11:128391937	ENSG00000261611	0.25896698	C	T	DC	11_128391937_C_T__ENSG00000261611__DC
11:128391937	ENSG00000161031	0.35089493	C	T	DC	11_128391937_C_T__ENSG00000161031__DC
11:128391937	ENSG00000011304	0.9586544	C	T	DC	11_128391937_C_T__ENSG00000011304__DC
11:128391937	ENSG00000064652	0.5024529	C	T	DC	11_128391937_C_T__ENSG00000064652__DC
11:128391937	ENSG00000176896	0.5915942	C	T	DC	11_128391937_C_T__ENSG00000176896__DC
11:128391937	ENSG00000167977	0.62744015	C	T	DC	11_128391937_C_T__ENSG00000167977__DC
11:128391937	ENSG00000108021	0.7908125	C	T	DC	11_128391937_C_T__ENSG00000108021__DC
11:128391937	ENSG00000120963	0.5449138	C	T	DC	11_128391937_C_T__ENSG00000120963__DC
11:128391937	ENSG00000184361	0.9531859	C	T	DC	11_128391937_C_T__ENSG00000184361__DC
11:128391937	ENSG00000136870	0.59411955	C	T	DC	11_128391937_C_T__ENSG00000136870__DC
11:128391937	ENSG00000145982	0.09407505	C	T	DC	11_128391937_C_T__ENSG00000145982__DC
11:128391937	ENSG00000108294	0.16585024	C	T	DC	11_128391937_C_T__ENSG00000108294__DC
11:128391937	ENSG00000181392	0.41637495	C	T	DC	11_128391937_C_T__ENSG00000181392__DC
11:128391937	ENSG00000159692	0.17278048	C	T	DC	11_128391937_C_T__ENSG00000159692__DC
11:128391937	ENSG00000141293	0.32754827	C	T	DC	11_128391937_C_T__ENSG00000141293__DC
11:128391937	ENSG00000198169	0.72336626	C	T	DC	11_128391937_C_T__ENSG00000198169__DC
11:128391937	ENSG00000169598	0.33301798	C	T	DC	11_128391937_C_T__ENSG00000169598__DC
11:128391937	ENSG00000124615	0.3219632	C	T	DC	11_128391937_C_T__ENSG00000124615__DC
11:128391937	ENSG00000030066	0.28714556	C	T	DC	11_128391937_C_T__ENSG00000030066__DC
11:128391937	ENSG00000105146	0.62744063	C	T	DC	11_128391937_C_T__ENSG00000105146__DC
11:128391937	ENSG00000182118	0.8004087	C	T	DC	11_128391937_C_T__ENSG00000182118__DC
11:128391937	ENSG00000150076	0.5118314	C	T	DC	11_128391937_C_T__ENSG00000150076__DC
11:128391937	ENSG00000259384	0.12891197	C	T	DC	11_128391937_C_T__ENSG00000259384__DC
11:128391937	ENSG00000107140	0.17292815	C	T	DC	11_128391937_C_T__ENSG00000107140__DC
11:128391937	ENSG00000124103	0.90965986	C	T	DC	11_128391937_C_T__ENSG00000124103__DC
11:128391937	ENSG00000161011	0.49684972	C	T	DC	11_128391937_C_T__ENSG00000161011__DC
11:128391937	ENSG00000125462	0.8930883	C	T	DC	11_128391937_C_T__ENSG00000125462__DC
11:128391937	ENSG00000136240	0.83445483	C	T	DC	11_128391937_C_T__ENSG00000136240__DC
11:128391937	ENSG00000108523	0.83599687	C	T	DC	11_128391937_C_T__ENSG00000108523__DC
11:128391937	ENSG00000101104	0.11239997	C	T	DC	11_128391937_C_T__ENSG00000101104__DC
11:128391937	ENSG00000152683	0.029164493	C	T	DC	11_128391937_C_T__ENSG00000152683__DC
11:128391937	ENSG00000129235	0.7736642	C	T	DC	11_128391937_C_T__ENSG00000129235__DC
11:128391937	ENSG00000091513	0.25896698	C	T	DC	11_128391937_C_T__ENSG00000091513__DC
11:128391937	ENSG00000050628	0.21126048	C	T	DC	11_128391937_C_T__ENSG00000050628__DC
11:128391937	ENSG00000131848	0.26685432	C	T	DC	11_128391937_C_T__ENSG00000131848__DC
11:128391937	ENSG00000162191	0.14957352	C	T	DC	11_128391937_C_T__ENSG00000162191__DC
11:128391937	ENSG00000163170	0.18973704	C	T	DC	11_128391937_C_T__ENSG00000163170__DC
11:128391937	ENSG00000101266	0.14228974	C	T	DC	11_128391937_C_T__ENSG00000101266__DC
11:128391937	ENSG00000134013	0.6999157	C	T	DC	11_128391937_C_T__ENSG00000134013__DC
11:128391937	ENSG00000196741	0.6755286	C	T	DC	11_128391937_C_T__ENSG00000196741__DC
11:128391937	ENSG00000136897	0.33834708	C	T	DC	11_128391937_C_T__ENSG00000136897__DC
11:128391937	ENSG00000180398	0.44669926	C	T	DC	11_128391937_C_T__ENSG00000180398__DC
11:128391937	ENSG00000163743	0.683441	C	T	DC	11_128391937_C_T__ENSG00000163743__DC
11:128391937	ENSG00000111832	0.72513944	C	T	DC	11_128391937_C_T__ENSG00000111832__DC
11:128391937	ENSG00000180921	0.8700614	C	T	DC	11_128391937_C_T__ENSG00000180921__DC
11:128391937	ENSG00000005844	0.76677597	C	T	DC	11_128391937_C_T__ENSG00000005844__DC
11:128391937	ENSG00000184575	0.10601279	C	T	DC	11_128391937_C_T__ENSG00000184575__DC
11:128391937	ENSG00000213995	0.7633842	C	T	DC	11_128391937_C_T__ENSG00000213995__DC
11:128391937	ENSG00000145979	0.11602247	C	T	DC	11_128391937_C_T__ENSG00000145979__DC
11:128391937	ENSG00000171311	0.26619506	C	T	DC	11_128391937_C_T__ENSG00000171311__DC
11:128391937	ENSG00000177683	0.85065675	C	T	DC	11_128391937_C_T__ENSG00000177683__DC
11:128391937	ENSG00000203965	0.058112346	C	T	DC	11_128391937_C_T__ENSG00000203965__DC
11:128391937	ENSG00000165895	0.5363652	C	T	DC	11_128391937_C_T__ENSG00000165895__DC
11:128391937	ENSG00000110675	0.3033712	C	T	DC	11_128391937_C_T__ENSG00000110675__DC
11:128391937	ENSG00000111530	0.485434	C	T	DC	11_128391937_C_T__ENSG00000111530__DC
11:128391937	ENSG00000182504	0.7104853	C	T	DC	11_128391937_C_T__ENSG00000182504__DC
11:128391937	ENSG00000213923	0.4572243	C	T	DC	11_128391937_C_T__ENSG00000213923__DC
11:128391937	ENSG00000121281	0.49977762	C	T	DC	11_128391937_C_T__ENSG00000121281__DC
11:128391937	ENSG00000206190	0.9702808	C	T	DC	11_128391937_C_T__ENSG00000206190__DC
11:128391937	ENSG00000132294	0.09454471	C	T	DC	11_128391937_C_T__ENSG00000132294__DC
11:128391937	ENSG00000178921	0.79366964	C	T	DC	11_128391937_C_T__ENSG00000178921__DC
11:128391937	ENSG00000253846	0.2668041	C	T	DC	11_128391937_C_T__ENSG00000253846__DC
11:128391937	ENSG00000110921	0.41170526	C	T	DC	11_128391937_C_T__ENSG00000110921__DC
11:128391937	ENSG00000172301	0.53834766	C	T	DC	11_128391937_C_T__ENSG00000172301__DC
11:128391937	ENSG00000134962	0.72374094	C	T	DC	11_128391937_C_T__ENSG00000134962__DC
11:128391937	ENSG00000173548	0.5881828	C	T	DC	11_128391937_C_T__ENSG00000173548__DC
11:128391937	ENSG00000141569	0.98598266	C	T	DC	11_128391937_C_T__ENSG00000141569__DC
11:128391937	ENSG00000008517	0.2188388	C	T	DC	11_128391937_C_T__ENSG00000008517__DC
11:128391937	ENSG00000145819	0.3951041	C	T	DC	11_128391937_C_T__ENSG00000145819__DC
11:128391937	ENSG00000143493	0.45507312	C	T	DC	11_128391937_C_T__ENSG00000143493__DC
11:128391937	ENSG00000189298	0.7911629	C	T	DC	11_128391937_C_T__ENSG00000189298__DC
11:128391937	ENSG00000172113	0.12160792	C	T	DC	11_128391937_C_T__ENSG00000172113__DC
11:128391937	ENSG00000087338	0.17237858	C	T	DC	11_128391937_C_T__ENSG00000087338__DC
11:128391937	ENSG00000063438	0.2888272	C	T	DC	11_128391937_C_T__ENSG00000063438__DC
11:128391937	ENSG00000271303	0.2855926	C	T	DC	11_128391937_C_T__ENSG00000271303__DC
11:128391937	ENSG00000128596	0.5727306	C	T	DC	11_128391937_C_T__ENSG00000128596__DC
11:128391937	ENSG00000127774	0.23861195	C	T	DC	11_128391937_C_T__ENSG00000127774__DC
11:128391937	ENSG00000086300	0.71750605	C	T	DC	11_128391937_C_T__ENSG00000086300__DC
11:128391937	ENSG00000182899	0.6857371	C	T	DC	11_128391937_C_T__ENSG00000182899__DC
11:128391937	ENSG00000167995	0.006734197	C	T	DC	11_128391937_C_T__ENSG00000167995__DC
11:128391937	ENSG00000159335	0.7912422	C	T	DC	11_128391937_C_T__ENSG00000159335__DC
11:128391937	ENSG00000115523	0.5068962	C	T	DC	11_128391937_C_T__ENSG00000115523__DC
11:128391937	ENSG00000172766	0.31129834	C	T	DC	11_128391937_C_T__ENSG00000172766__DC
11:128391937	ENSG00000183690	0.91135496	C	T	DC	11_128391937_C_T__ENSG00000183690__DC
11:128391937	ENSG00000104866	0.4282202	C	T	DC	11_128391937_C_T__ENSG00000104866__DC
11:128391937	ENSG00000172661	0.20432319	C	T	DC	11_128391937_C_T__ENSG00000172661__DC
11:128391937	ENSG00000135048	0.15886842	C	T	DC	11_128391937_C_T__ENSG00000135048__DC
11:128391937	ENSG00000196498	0.19215772	C	T	DC	11_128391937_C_T__ENSG00000196498__DC
11:128391937	ENSG00000221946	0.7341946	C	T	DC	11_128391937_C_T__ENSG00000221946__DC
11:128391937	ENSG00000166557	0.14361377	C	T	DC	11_128391937_C_T__ENSG00000166557__DC
11:128391937	ENSG00000148773	0.030422503	C	T	DC	11_128391937_C_T__ENSG00000148773__DC
11:128391937	ENSG00000243725	0.6018638	C	T	DC	11_128391937_C_T__ENSG00000243725__DC
11:128391937	ENSG00000153989	0.24741346	C	T	DC	11_128391937_C_T__ENSG00000153989__DC
11:128391937	ENSG00000168067	0.085064806	C	T	DC	11_128391937_C_T__ENSG00000168067__DC
11:128391937	ENSG00000172379	0.18198532	C	T	DC	11_128391937_C_T__ENSG00000172379__DC
11:128391937	ENSG00000234444	0.83025056	C	T	DC	11_128391937_C_T__ENSG00000234444__DC
11:128391937	ENSG00000131470	0.0020572168	C	T	DC	11_128391937_C_T__ENSG00000131470__DC
11:128391937	ENSG00000255529	0.38158205	C	T	DC	11_128391937_C_T__ENSG00000255529__DC
11:128391937	ENSG00000100804	0.11648254	C	T	DC	11_128391937_C_T__ENSG00000100804__DC
11:128391937	ENSG00000168038	0.80272025	C	T	DC	11_128391937_C_T__ENSG00000168038__DC
11:128391937	ENSG00000111728	0.59381914	C	T	DC	11_128391937_C_T__ENSG00000111728__DC
11:128391937	ENSG00000167280	0.45666596	C	T	DC	11_128391937_C_T__ENSG00000167280__DC
11:128391937	ENSG00000119231	0.20262206	C	T	DC	11_128391937_C_T__ENSG00000119231__DC
11:128391937	ENSG00000179152	0.466985	C	T	DC	11_128391937_C_T__ENSG00000179152__DC
11:128391937	ENSG00000087077	0.16437538	C	T	DC	11_128391937_C_T__ENSG00000087077__DC
11:128391937	ENSG00000017797	0.72821087	C	T	DC	11_128391937_C_T__ENSG00000017797__DC
11:128391937	ENSG00000078747	0.16005307	C	T	DC	11_128391937_C_T__ENSG00000078747__DC
11:128391937	ENSG00000158859	0.43442994	C	T	DC	11_128391937_C_T__ENSG00000158859__DC
11:128391937	ENSG00000111783	0.96834445	C	T	DC	11_128391937_C_T__ENSG00000111783__DC
11:128391937	ENSG00000182670	0.35957503	C	T	DC	11_128391937_C_T__ENSG00000182670__DC
11:128391937	ENSG00000196150	0.70755047	C	T	DC	11_128391937_C_T__ENSG00000196150__DC
11:128391937	ENSG00000175220	0.41078833	C	T	DC	11_128391937_C_T__ENSG00000175220__DC
11:128391937	ENSG00000135362	0.0870853	C	T	DC	11_128391937_C_T__ENSG00000135362__DC
11:128391937	ENSG00000162946	0.16454841	C	T	DC	11_128391937_C_T__ENSG00000162946__DC
11:128391937	ENSG00000116871	0.4298495	C	T	DC	11_128391937_C_T__ENSG00000116871__DC
11:128391937	ENSG00000144161	0.39568263	C	T	DC	11_128391937_C_T__ENSG00000144161__DC
11:128391937	ENSG00000010818	0.59764045	C	T	DC	11_128391937_C_T__ENSG00000010818__DC
11:128391937	ENSG00000214530	0.3838518	C	T	DC	11_128391937_C_T__ENSG00000214530__DC
11:128391937	ENSG00000001561	0.7145518	C	T	DC	11_128391937_C_T__ENSG00000001561__DC
11:128391937	ENSG00000023191	0.43694204	C	T	DC	11_128391937_C_T__ENSG00000023191__DC
11:128391937	ENSG00000138293	0.6841132	C	T	DC	11_128391937_C_T__ENSG00000138293__DC
11:128391937	ENSG00000144597	0.15768453	C	T	DC	11_128391937_C_T__ENSG00000144597__DC
11:128391937	ENSG00000131368	0.7244844	C	T	DC	11_128391937_C_T__ENSG00000131368__DC
11:128391937	ENSG00000143520	0.175692	C	T	DC	11_128391937_C_T__ENSG00000143520__DC
11:128391937	ENSG00000124942	0.60806686	C	T	DC	11_128391937_C_T__ENSG00000124942__DC
11:128391937	ENSG00000163110	0.5925391	C	T	DC	11_128391937_C_T__ENSG00000163110__DC
11:128391937	ENSG00000154122	0.8167913	C	T	DC	11_128391937_C_T__ENSG00000154122__DC
11:128391937	ENSG00000115919	0.19975613	C	T	DC	11_128391937_C_T__ENSG00000115919__DC
11:128391937	ENSG00000032389	0.83619976	C	T	DC	11_128391937_C_T__ENSG00000032389__DC
11:128391937	ENSG00000167965	0.9259916	C	T	DC	11_128391937_C_T__ENSG00000167965__DC
11:128391937	ENSG00000080823	0.26830697	C	T	DC	11_128391937_C_T__ENSG00000080823__DC
11:128391937	ENSG00000171346	0.27554166	C	T	DC	11_128391937_C_T__ENSG00000171346__DC
11:128391937	ENSG00000155957	0.54500484	C	T	DC	11_128391937_C_T__ENSG00000155957__DC
11:128391937	ENSG00000127616	0.8831084	C	T	DC	11_128391937_C_T__ENSG00000127616__DC
11:128391937	ENSG00000131374	0.39470968	C	T	DC	11_128391937_C_T__ENSG00000131374__DC
11:128391937	ENSG00000114054	0.66781	C	T	DC	11_128391937_C_T__ENSG00000114054__DC
11:128391937	ENSG00000257093	0.18232855	C	T	DC	11_128391937_C_T__ENSG00000257093__DC
11:128391937	ENSG00000117632	0.29524407	C	T	DC	11_128391937_C_T__ENSG00000117632__DC
11:128391937	ENSG00000124391	0.9297741	C	T	DC	11_128391937_C_T__ENSG00000124391__DC
11:128391937	ENSG00000161513	0.6257957	C	T	DC	11_128391937_C_T__ENSG00000161513__DC
11:128391937	ENSG00000154305	0.8085874	C	T	DC	11_128391937_C_T__ENSG00000154305__DC
11:128391937	ENSG00000188559	0.5940676	C	T	DC	11_128391937_C_T__ENSG00000188559__DC
11:128391937	ENSG00000163322	0.5087765	C	T	DC	11_128391937_C_T__ENSG00000163322__DC
11:128391937	ENSG00000100319	0.2714082	C	T	DC	11_128391937_C_T__ENSG00000100319__DC
11:128391937	ENSG00000117868	0.06610835	C	T	DC	11_128391937_C_T__ENSG00000117868__DC
11:128391937	ENSG00000149136	0.7912119	C	T	DC	11_128391937_C_T__ENSG00000149136__DC
11:128391937	ENSG00000103274	0.71905303	C	T	DC	11_128391937_C_T__ENSG00000103274__DC
11:128391937	ENSG00000147044	0.57759434	C	T	DC	11_128391937_C_T__ENSG00000147044__DC
11:128391937	ENSG00000121653	0.7405403	C	T	DC	11_128391937_C_T__ENSG00000121653__DC
11:128391937	ENSG00000143320	0.054240234	C	T	DC	11_128391937_C_T__ENSG00000143320__DC
11:128391937	ENSG00000110075	0.85873353	C	T	DC	11_128391937_C_T__ENSG00000110075__DC
11:128391937	ENSG00000107959	0.17589986	C	T	DC	11_128391937_C_T__ENSG00000107959__DC
11:128391937	ENSG00000188042	0.32821175	C	T	DC	11_128391937_C_T__ENSG00000188042__DC
11:128391937	ENSG00000172123	0.6548484	C	T	DC	11_128391937_C_T__ENSG00000172123__DC
11:128391937	ENSG00000010244	0.01896964	C	T	DC	11_128391937_C_T__ENSG00000010244__DC
11:128391937	ENSG00000075218	0.00058544276	C	T	DC	11_128391937_C_T__ENSG00000075218__DC
11:128391937	ENSG00000113141	0.51518327	C	T	DC	11_128391937_C_T__ENSG00000113141__DC
11:128391937	ENSG00000110057	0.02482144	C	T	DC	11_128391937_C_T__ENSG00000110057__DC
11:128391937	ENSG00000157557	0.21571876	C	T	DC	11_128391937_C_T__ENSG00000157557__DC
11:128391937	ENSG00000171953	0.94629836	C	T	DC	11_128391937_C_T__ENSG00000171953__DC
11:128391937	ENSG00000163681	0.8772615	C	T	DC	11_128391937_C_T__ENSG00000163681__DC
11:128391937	ENSG00000162408	0.5589814	C	T	DC	11_128391937_C_T__ENSG00000162408__DC
11:128391937	ENSG00000115827	0.21177481	C	T	DC	11_128391937_C_T__ENSG00000115827__DC
11:128391937	ENSG00000163001	0.055444356	C	T	DC	11_128391937_C_T__ENSG00000163001__DC
11:128391937	ENSG00000182752	0.83217806	C	T	DC	11_128391937_C_T__ENSG00000182752__DC
11:128391937	ENSG00000204084	0.6959996	C	T	DC	11_128391937_C_T__ENSG00000204084__DC
11:128391937	ENSG00000183386	0.3836359	C	T	DC	11_128391937_C_T__ENSG00000183386__DC
11:128391937	ENSG00000166529	0.02402515	C	T	DC	11_128391937_C_T__ENSG00000166529__DC
11:128391937	ENSG00000124151	0.68348795	C	T	DC	11_128391937_C_T__ENSG00000124151__DC
11:128391937	ENSG00000111412	0.14343604	C	T	DC	11_128391937_C_T__ENSG00000111412__DC
11:128391937	ENSG00000128708	0.8940196	C	T	DC	11_128391937_C_T__ENSG00000128708__DC
11:128391937	ENSG00000097096	0.736555	C	T	DC	11_128391937_C_T__ENSG00000097096__DC
11:128391937	ENSG00000043462	0.2259163	C	T	DC	11_128391937_C_T__ENSG00000043462__DC
11:128391937	ENSG00000163006	0.8357453	C	T	DC	11_128391937_C_T__ENSG00000163006__DC
11:128391937	ENSG00000101144	0.65544206	C	T	DC	11_128391937_C_T__ENSG00000101144__DC
11:128391937	ENSG00000188305	0.5789713	C	T	DC	11_128391937_C_T__ENSG00000188305__DC
11:128391937	ENSG00000172840	0.02896842	C	T	DC	11_128391937_C_T__ENSG00000172840__DC
11:128391937	ENSG00000197969	0.7529367	C	T	DC	11_128391937_C_T__ENSG00000197969__DC
11:128391937	ENSG00000132518	0.98553246	C	T	DC	11_128391937_C_T__ENSG00000132518__DC
11:128391937	ENSG00000134419	0.34180343	C	T	DC	11_128391937_C_T__ENSG00000134419__DC
11:128391937	ENSG00000173451	0.57043844	C	T	DC	11_128391937_C_T__ENSG00000173451__DC
11:128391937	ENSG00000067082	0.2232605	C	T	DC	11_128391937_C_T__ENSG00000067082__DC
11:128391937	ENSG00000146083	0.11143375	C	T	DC	11_128391937_C_T__ENSG00000146083__DC
11:128391937	ENSG00000117523	0.7131526	C	T	DC	11_128391937_C_T__ENSG00000117523__DC
11:128391937	ENSG00000184584	0.4784433	C	T	DC	11_128391937_C_T__ENSG00000184584__DC
11:128391937	ENSG00000177951	0.22381479	C	T	DC	11_128391937_C_T__ENSG00000177951__DC
11:128391937	ENSG00000140548	0.76807463	C	T	DC	11_128391937_C_T__ENSG00000140548__DC
11:128391937	ENSG00000041353	0.14069001	C	T	DC	11_128391937_C_T__ENSG00000041353__DC
11:128391937	ENSG00000006327	0.81012285	C	T	DC	11_128391937_C_T__ENSG00000006327__DC
11:128391937	ENSG00000205352	0.6704661	C	T	DC	11_128391937_C_T__ENSG00000205352__DC
11:128391937	ENSG00000185650	0.18762599	C	T	DC	11_128391937_C_T__ENSG00000185650__DC
11:128391937	ENSG00000036054	0.29500082	C	T	DC	11_128391937_C_T__ENSG00000036054__DC
11:128391937	ENSG00000145029	0.59639543	C	T	DC	11_128391937_C_T__ENSG00000145029__DC
11:128391937	ENSG00000152219	0.71518403	C	T	DC	11_128391937_C_T__ENSG00000152219__DC
11:128391937	ENSG00000095397	0.06155079	C	T	DC	11_128391937_C_T__ENSG00000095397__DC
11:128391937	ENSG00000114423	0.76550335	C	T	DC	11_128391937_C_T__ENSG00000114423__DC
11:128391937	ENSG00000100055	0.26587287	C	T	DC	11_128391937_C_T__ENSG00000100055__DC
11:128391937	ENSG00000132405	0.84298164	C	T	DC	11_128391937_C_T__ENSG00000132405__DC
11:128391937	ENSG00000144659	0.9125338	C	T	DC	11_128391937_C_T__ENSG00000144659__DC
11:128391937	ENSG00000082126	0.34467047	C	T	DC	11_128391937_C_T__ENSG00000082126__DC
11:128391937	ENSG00000104517	0.7480922	C	T	DC	11_128391937_C_T__ENSG00000104517__DC
11:128391937	ENSG00000153250	0.25963706	C	T	DC	11_128391937_C_T__ENSG00000153250__DC
11:128391937	ENSG00000125912	0.36665082	C	T	DC	11_128391937_C_T__ENSG00000125912__DC
11:128391937	ENSG00000174132	0.94425184	C	T	DC	11_128391937_C_T__ENSG00000174132__DC
11:128391937	ENSG00000119711	0.6128219	C	T	DC	11_128391937_C_T__ENSG00000119711__DC
11:128391937	ENSG00000197385	0.18737888	C	T	DC	11_128391937_C_T__ENSG00000197385__DC
11:128391937	ENSG00000027697	0.2546056	C	T	DC	11_128391937_C_T__ENSG00000027697__DC
11:128391937	ENSG00000118640	0.8415317	C	T	DC	11_128391937_C_T__ENSG00000118640__DC
11:128391937	ENSG00000128567	0.08549162	C	T	DC	11_128391937_C_T__ENSG00000128567__DC
11:128391937	ENSG00000154269	0.45524594	C	T	DC	11_128391937_C_T__ENSG00000154269__DC
11:128391937	ENSG00000056558	0.3990745	C	T	DC	11_128391937_C_T__ENSG00000056558__DC
11:128391937	ENSG00000130340	0.2819866	C	T	DC	11_128391937_C_T__ENSG00000130340__DC
11:128391937	ENSG00000104969	0.5322538	C	T	DC	11_128391937_C_T__ENSG00000104969__DC
11:128391937	ENSG00000205221	0.5028762	C	T	DC	11_128391937_C_T__ENSG00000205221__DC
11:128391937	ENSG00000113328	0.16877931	C	T	DC	11_128391937_C_T__ENSG00000113328__DC
11:128391937	ENSG00000026652	0.8929749	C	T	DC	11_128391937_C_T__ENSG00000026652__DC
11:128391937	ENSG00000152556	0.24341255	C	T	DC	11_128391937_C_T__ENSG00000152556__DC
11:128391937	ENSG00000095627	0.21657462	C	T	DC	11_128391937_C_T__ENSG00000095627__DC
11:128391937	ENSG00000196268	0.65311706	C	T	DC	11_128391937_C_T__ENSG00000196268__DC
11:128391937	ENSG00000177465	0.82999873	C	T	DC	11_128391937_C_T__ENSG00000177465__DC
11:128391937	ENSG00000167641	0.9525706	C	T	DC	11_128391937_C_T__ENSG00000167641__DC
11:128391937	ENSG00000269866	0.25896698	C	T	DC	11_128391937_C_T__ENSG00000269866__DC
11:128391937	ENSG00000002016	0.77920467	C	T	DC	11_128391937_C_T__ENSG00000002016__DC
11:128391937	ENSG00000136997	0.85548645	C	T	DC	11_128391937_C_T__ENSG00000136997__DC
11:128391937	ENSG00000089159	0.994894	C	T	DC	11_128391937_C_T__ENSG00000089159__DC
11:128391937	ENSG00000139370	0.49941996	C	T	DC	11_128391937_C_T__ENSG00000139370__DC
11:128391937	ENSG00000132549	0.38952658	C	T	DC	11_128391937_C_T__ENSG00000132549__DC
11:128391937	ENSG00000166262	0.171122	C	T	DC	11_128391937_C_T__ENSG00000166262__DC
11:128391937	ENSG00000109083	0.32360265	C	T	DC	11_128391937_C_T__ENSG00000109083__DC
11:128391937	ENSG00000173575	0.15121645	C	T	DC	11_128391937_C_T__ENSG00000173575__DC
11:128391937	ENSG00000042493	0.10321878	C	T	DC	11_128391937_C_T__ENSG00000042493__DC
11:128391937	ENSG00000196588	0.8823248	C	T	DC	11_128391937_C_T__ENSG00000196588__DC
11:128391937	ENSG00000213316	0.698628	C	T	DC	11_128391937_C_T__ENSG00000213316__DC
11:128391937	ENSG00000173137	0.7815392	C	T	DC	11_128391937_C_T__ENSG00000173137__DC
11:128391937	ENSG00000108468	0.95733523	C	T	DC	11_128391937_C_T__ENSG00000108468__DC
11:128391937	ENSG00000102898	0.2285038	C	T	DC	11_128391937_C_T__ENSG00000102898__DC
11:128391937	ENSG00000257242	0.89620644	C	T	DC	11_128391937_C_T__ENSG00000257242__DC
11:128391937	ENSG00000188280	0.06400003	C	T	DC	11_128391937_C_T__ENSG00000188280__DC
11:128391937	ENSG00000163449	0.04776109	C	T	DC	11_128391937_C_T__ENSG00000163449__DC
11:128391937	ENSG00000169567	0.9258216	C	T	DC	11_128391937_C_T__ENSG00000169567__DC
11:128391937	ENSG00000169683	0.28481138	C	T	DC	11_128391937_C_T__ENSG00000169683__DC
11:128391937	ENSG00000176248	0.6656565	C	T	DC	11_128391937_C_T__ENSG00000176248__DC
11:128391937	ENSG00000145919	0.29814732	C	T	DC	11_128391937_C_T__ENSG00000145919__DC
11:128391937	ENSG00000123136	0.5864476	C	T	DC	11_128391937_C_T__ENSG00000123136__DC
11:128391937	ENSG00000198807	0.25896698	C	T	DC	11_128391937_C_T__ENSG00000198807__DC
11:128391937	ENSG00000063169	0.847018	C	T	DC	11_128391937_C_T__ENSG00000063169__DC
11:128391937	ENSG00000155849	0.80962557	C	T	DC	11_128391937_C_T__ENSG00000155849__DC
11:128391937	ENSG00000198189	0.20837693	C	T	DC	11_128391937_C_T__ENSG00000198189__DC
11:128391937	ENSG00000234545	0.3753675	C	T	DC	11_128391937_C_T__ENSG00000234545__DC
11:128391937	ENSG00000134899	0.09417886	C	T	DC	11_128391937_C_T__ENSG00000134899__DC
11:128391937	ENSG00000167785	0.573033	C	T	DC	11_128391937_C_T__ENSG00000167785__DC
11:128391937	ENSG00000146085	0.7143049	C	T	DC	11_128391937_C_T__ENSG00000146085__DC
11:128391937	ENSG00000149489	0.31360772	C	T	DC	11_128391937_C_T__ENSG00000149489__DC
11:128391937	ENSG00000099958	0.8304522	C	T	DC	11_128391937_C_T__ENSG00000099958__DC
11:128391937	ENSG00000151881	0.20768334	C	T	DC	11_128391937_C_T__ENSG00000151881__DC
11:128391937	ENSG00000182318	0.64687496	C	T	DC	11_128391937_C_T__ENSG00000182318__DC
11:128391937	ENSG00000141756	0.48418936	C	T	DC	11_128391937_C_T__ENSG00000141756__DC
11:128391937	ENSG00000057757	0.69978315	C	T	DC	11_128391937_C_T__ENSG00000057757__DC
11:128391937	ENSG00000105732	0.39127767	C	T	DC	11_128391937_C_T__ENSG00000105732__DC
11:128391937	ENSG00000066654	0.9494268	C	T	DC	11_128391937_C_T__ENSG00000066654__DC
11:128391937	ENSG00000007080	0.51525664	C	T	DC	11_128391937_C_T__ENSG00000007080__DC
11:128391937	ENSG00000163930	0.7900735	C	T	DC	11_128391937_C_T__ENSG00000163930__DC
11:128391937	ENSG00000187715	0.24179026	C	T	DC	11_128391937_C_T__ENSG00000187715__DC
11:128391937	ENSG00000103266	0.1169738	C	T	DC	11_128391937_C_T__ENSG00000103266__DC
11:128391937	ENSG00000161981	0.3563536	C	T	DC	11_128391937_C_T__ENSG00000161981__DC
11:128391937	ENSG00000188529	0.664736	C	T	DC	11_128391937_C_T__ENSG00000188529__DC
11:128391937	ENSG00000166377	0.49361107	C	T	DC	11_128391937_C_T__ENSG00000166377__DC
11:128391937	ENSG00000171793	0.12828407	C	T	DC	11_128391937_C_T__ENSG00000171793__DC
11:128391937	ENSG00000146143	0.35443452	C	T	DC	11_128391937_C_T__ENSG00000146143__DC
11:128391937	ENSG00000196437	0.91432977	C	T	DC	11_128391937_C_T__ENSG00000196437__DC
11:128391937	ENSG00000145331	0.6093197	C	T	DC	11_128391937_C_T__ENSG00000145331__DC
11:128391937	ENSG00000135211	0.7473806	C	T	DC	11_128391937_C_T__ENSG00000135211__DC
11:128391937	ENSG00000165061	0.6163399	C	T	DC	11_128391937_C_T__ENSG00000165061__DC
11:128391937	ENSG00000174989	0.9592559	C	T	DC	11_128391937_C_T__ENSG00000174989__DC
11:128391937	ENSG00000072364	0.99073786	C	T	DC	11_128391937_C_T__ENSG00000072364__DC
11:128391937	ENSG00000103978	0.74665767	C	T	DC	11_128391937_C_T__ENSG00000103978__DC
11:128391937	ENSG00000111725	0.22282082	C	T	DC	11_128391937_C_T__ENSG00000111725__DC
11:128391937	ENSG00000112658	0.08289179	C	T	DC	11_128391937_C_T__ENSG00000112658__DC
11:128391937	ENSG00000162971	0.08025894	C	T	DC	11_128391937_C_T__ENSG00000162971__DC
11:128391937	ENSG00000196544	0.22065948	C	T	DC	11_128391937_C_T__ENSG00000196544__DC
11:128391937	ENSG00000143353	0.649378	C	T	DC	11_128391937_C_T__ENSG00000143353__DC
11:128391937	ENSG00000167996	0.3393679	C	T	DC	11_128391937_C_T__ENSG00000167996__DC
11:128391937	ENSG00000070269	0.49684536	C	T	DC	11_128391937_C_T__ENSG00000070269__DC
11:128391937	ENSG00000198947	0.0725412	C	T	DC	11_128391937_C_T__ENSG00000198947__DC
11:128391937	ENSG00000196381	0.75912195	C	T	DC	11_128391937_C_T__ENSG00000196381__DC
11:128391937	ENSG00000184886	0.80556524	C	T	DC	11_128391937_C_T__ENSG00000184886__DC
11:128391937	ENSG00000111913	0.38547546	C	T	DC	11_128391937_C_T__ENSG00000111913__DC
11:128391937	ENSG00000170946	0.6595913	C	T	DC	11_128391937_C_T__ENSG00000170946__DC
11:128391937	ENSG00000164849	0.11232601	C	T	DC	11_128391937_C_T__ENSG00000164849__DC
11:128391937	ENSG00000164440	0.78408456	C	T	DC	11_128391937_C_T__ENSG00000164440__DC
11:128391937	ENSG00000108582	0.19444427	C	T	DC	11_128391937_C_T__ENSG00000108582__DC
11:128391937	ENSG00000170296	0.29809007	C	T	DC	11_128391937_C_T__ENSG00000170296__DC
11:128391937	ENSG00000130725	0.15858147	C	T	DC	11_128391937_C_T__ENSG00000130725__DC
11:128391937	ENSG00000138698	0.019781064	C	T	DC	11_128391937_C_T__ENSG00000138698__DC
11:128391937	ENSG00000075336	0.49790594	C	T	DC	11_128391937_C_T__ENSG00000075336__DC
11:128391937	ENSG00000153933	0.51474255	C	T	DC	11_128391937_C_T__ENSG00000153933__DC
11:128391937	ENSG00000160179	0.55885166	C	T	DC	11_128391937_C_T__ENSG00000160179__DC
11:128391937	ENSG00000100348	0.17940377	C	T	DC	11_128391937_C_T__ENSG00000100348__DC
11:128391937	ENSG00000090612	0.91971505	C	T	DC	11_128391937_C_T__ENSG00000090612__DC
11:128391937	ENSG00000151247	0.69557226	C	T	DC	11_128391937_C_T__ENSG00000151247__DC
11:128391937	ENSG00000006468	0.6857506	C	T	DC	11_128391937_C_T__ENSG00000006468__DC
11:128391937	ENSG00000177409	0.14876737	C	T	DC	11_128391937_C_T__ENSG00000177409__DC
11:128391937	ENSG00000183562	0.25896698	C	T	DC	11_128391937_C_T__ENSG00000183562__DC
11:128391937	ENSG00000173762	0.72328186	C	T	DC	11_128391937_C_T__ENSG00000173762__DC
11:128391937	ENSG00000161682	0.2393182	C	T	DC	11_128391937_C_T__ENSG00000161682__DC
11:128391937	ENSG00000148154	0.16364327	C	T	DC	11_128391937_C_T__ENSG00000148154__DC
11:128391937	ENSG00000105879	0.30384555	C	T	DC	11_128391937_C_T__ENSG00000105879__DC
11:128391937	ENSG00000103966	0.1285274	C	T	DC	11_128391937_C_T__ENSG00000103966__DC
11:128391937	ENSG00000115607	0.522009	C	T	DC	11_128391937_C_T__ENSG00000115607__DC
11:128391937	ENSG00000123612	0.3353514	C	T	DC	11_128391937_C_T__ENSG00000123612__DC
11:128391937	ENSG00000116704	0.67072296	C	T	DC	11_128391937_C_T__ENSG00000116704__DC
11:128391937	ENSG00000225556	0.1564462	C	T	DC	11_128391937_C_T__ENSG00000225556__DC
11:128391937	ENSG00000170855	0.25736976	C	T	DC	11_128391937_C_T__ENSG00000170855__DC
11:128391937	ENSG00000128609	0.02532904	C	T	DC	11_128391937_C_T__ENSG00000128609__DC
11:128391937	ENSG00000075415	0.35092235	C	T	DC	11_128391937_C_T__ENSG00000075415__DC
11:128391937	ENSG00000108828	0.23586412	C	T	DC	11_128391937_C_T__ENSG00000108828__DC
11:128391937	ENSG00000134049	0.820021	C	T	DC	11_128391937_C_T__ENSG00000134049__DC
11:128391937	ENSG00000090861	0.82038313	C	T	DC	11_128391937_C_T__ENSG00000090861__DC
11:128391937	ENSG00000140553	0.38438907	C	T	DC	11_128391937_C_T__ENSG00000140553__DC
11:128391937	ENSG00000185347	0.07698043	C	T	DC	11_128391937_C_T__ENSG00000185347__DC
11:128391937	ENSG00000142166	0.7797511	C	T	DC	11_128391937_C_T__ENSG00000142166__DC
11:128391937	ENSG00000150281	0.10470989	C	T	DC	11_128391937_C_T__ENSG00000150281__DC
11:128391937	ENSG00000072182	0.60644734	C	T	DC	11_128391937_C_T__ENSG00000072182__DC
11:128391937	ENSG00000163513	0.84877616	C	T	DC	11_128391937_C_T__ENSG00000163513__DC
11:128391937	ENSG00000213977	0.18275775	C	T	DC	11_128391937_C_T__ENSG00000213977__DC
11:128391937	ENSG00000082701	0.2285516	C	T	DC	11_128391937_C_T__ENSG00000082701__DC
11:128391937	ENSG00000177575	0.111315966	C	T	DC	11_128391937_C_T__ENSG00000177575__DC
11:128391937	ENSG00000213002	0.5033298	C	T	DC	11_128391937_C_T__ENSG00000213002__DC
11:128391937	ENSG00000135679	0.80357105	C	T	DC	11_128391937_C_T__ENSG00000135679__DC
11:128391937	ENSG00000161533	0.50205	C	T	DC	11_128391937_C_T__ENSG00000161533__DC
11:128391937	ENSG00000075239	0.6294406	C	T	DC	11_128391937_C_T__ENSG00000075239__DC
11:128391937	ENSG00000089091	0.93920714	C	T	DC	11_128391937_C_T__ENSG00000089091__DC
11:128391937	ENSG00000178401	0.10165474	C	T	DC	11_128391937_C_T__ENSG00000178401__DC
11:128391937	ENSG00000039650	0.8464969	C	T	DC	11_128391937_C_T__ENSG00000039650__DC
11:128391937	ENSG00000139168	0.25196654	C	T	DC	11_128391937_C_T__ENSG00000139168__DC
11:128391937	ENSG00000058262	0.86984295	C	T	DC	11_128391937_C_T__ENSG00000058262__DC
11:128391937	ENSG00000164114	0.28312796	C	T	DC	11_128391937_C_T__ENSG00000164114__DC
11:128391937	ENSG00000168159	0.36050877	C	T	DC	11_128391937_C_T__ENSG00000168159__DC
11:128391937	ENSG00000166295	0.6448066	C	T	DC	11_128391937_C_T__ENSG00000166295__DC
11:128391937	ENSG00000147174	0.09218717	C	T	DC	11_128391937_C_T__ENSG00000147174__DC
11:128391937	ENSG00000128918	0.25896698	C	T	DC	11_128391937_C_T__ENSG00000128918__DC
11:128391937	ENSG00000145782	0.27520064	C	T	DC	11_128391937_C_T__ENSG00000145782__DC
11:128391937	ENSG00000257591	0.6698623	C	T	DC	11_128391937_C_T__ENSG00000257591__DC
11:128391937	ENSG00000131844	0.93334776	C	T	DC	11_128391937_C_T__ENSG00000131844__DC
11:128391937	ENSG00000132463	0.14216998	C	T	DC	11_128391937_C_T__ENSG00000132463__DC
11:128391937	ENSG00000159579	0.9621765	C	T	DC	11_128391937_C_T__ENSG00000159579__DC
11:128391937	ENSG00000115649	0.7284281	C	T	DC	11_128391937_C_T__ENSG00000115649__DC
11:128391937	ENSG00000068796	0.19262262	C	T	DC	11_128391937_C_T__ENSG00000068796__DC
11:128391937	ENSG00000091592	0.32893223	C	T	DC	11_128391937_C_T__ENSG00000091592__DC
11:128391937	ENSG00000182372	0.8521544	C	T	DC	11_128391937_C_T__ENSG00000182372__DC
11:128391937	ENSG00000203871	0.5218516	C	T	DC	11_128391937_C_T__ENSG00000203871__DC
11:128391937	ENSG00000184887	0.14852506	C	T	DC	11_128391937_C_T__ENSG00000184887__DC
11:128391937	ENSG00000215301	0.42128104	C	T	DC	11_128391937_C_T__ENSG00000215301__DC
11:128391937	ENSG00000186470	0.82856864	C	T	DC	11_128391937_C_T__ENSG00000186470__DC
11:128391937	ENSG00000105397	0.5092308	C	T	DC	11_128391937_C_T__ENSG00000105397__DC
11:128391937	ENSG00000116017	0.11779418	C	T	DC	11_128391937_C_T__ENSG00000116017__DC
11:128391937	ENSG00000105254	0.20734471	C	T	DC	11_128391937_C_T__ENSG00000105254__DC
11:128391937	ENSG00000154124	0.16755253	C	T	DC	11_128391937_C_T__ENSG00000154124__DC
11:128391937	ENSG00000242950	0.11982774	C	T	DC	11_128391937_C_T__ENSG00000242950__DC
11:128391937	ENSG00000158470	0.6841858	C	T	DC	11_128391937_C_T__ENSG00000158470__DC
11:128391937	ENSG00000173727	0.9693251	C	T	DC	11_128391937_C_T__ENSG00000173727__DC
11:128391937	ENSG00000213672	0.11835969	C	T	DC	11_128391937_C_T__ENSG00000213672__DC
11:128391937	ENSG00000030582	0.16364902	C	T	DC	11_128391937_C_T__ENSG00000030582__DC
11:128391937	ENSG00000131845	0.15903103	C	T	DC	11_128391937_C_T__ENSG00000131845__DC
11:128391937	ENSG00000158987	0.5372037	C	T	DC	11_128391937_C_T__ENSG00000158987__DC
11:128391937	ENSG00000144908	0.33036125	C	T	DC	11_128391937_C_T__ENSG00000144908__DC
11:128391937	ENSG00000111885	0.20590648	C	T	DC	11_128391937_C_T__ENSG00000111885__DC
11:128391937	ENSG00000197471	0.09370289	C	T	DC	11_128391937_C_T__ENSG00000197471__DC
11:128391937	ENSG00000169733	0.23923291	C	T	DC	11_128391937_C_T__ENSG00000169733__DC
11:128391937	ENSG00000015479	0.84699273	C	T	DC	11_128391937_C_T__ENSG00000015479__DC
11:128391937	ENSG00000106789	0.9852708	C	T	DC	11_128391937_C_T__ENSG00000106789__DC
11:128391937	ENSG00000100504	0.667938	C	T	DC	11_128391937_C_T__ENSG00000100504__DC
11:128391937	ENSG00000099219	0.048911627	C	T	DC	11_128391937_C_T__ENSG00000099219__DC
11:128391937	ENSG00000196507	0.9248915	C	T	DC	11_128391937_C_T__ENSG00000196507__DC
11:128391937	ENSG00000064490	0.17243664	C	T	DC	11_128391937_C_T__ENSG00000064490__DC
11:128391937	ENSG00000145491	0.9860428	C	T	DC	11_128391937_C_T__ENSG00000145491__DC
11:128391937	ENSG00000112983	0.17969373	C	T	DC	11_128391937_C_T__ENSG00000112983__DC
11:128391937	ENSG00000197771	0.690983	C	T	DC	11_128391937_C_T__ENSG00000197771__DC
11:128391937	ENSG00000073614	0.903984	C	T	DC	11_128391937_C_T__ENSG00000073614__DC
11:128391937	ENSG00000204397	0.5473167	C	T	DC	11_128391937_C_T__ENSG00000204397__DC
11:128391937	ENSG00000135093	0.7109872	C	T	DC	11_128391937_C_T__ENSG00000135093__DC
11:128391937	ENSG00000159450	0.52204573	C	T	DC	11_128391937_C_T__ENSG00000159450__DC
11:128391937	ENSG00000160211	0.15904441	C	T	DC	11_128391937_C_T__ENSG00000160211__DC
11:128391937	ENSG00000114439	0.40998542	C	T	DC	11_128391937_C_T__ENSG00000114439__DC
11:128391937	ENSG00000136754	0.5692997	C	T	DC	11_128391937_C_T__ENSG00000136754__DC
11:128391937	ENSG00000197013	0.2757415	C	T	DC	11_128391937_C_T__ENSG00000197013__DC
11:128391937	ENSG00000096717	0.39511365	C	T	DC	11_128391937_C_T__ENSG00000096717__DC
11:128391937	ENSG00000155304	0.93891156	C	T	DC	11_128391937_C_T__ENSG00000155304__DC
11:128391937	ENSG00000147536	0.90329605	C	T	DC	11_128391937_C_T__ENSG00000147536__DC
11:128391937	ENSG00000065882	0.5658266	C	T	DC	11_128391937_C_T__ENSG00000065882__DC
11:128391937	ENSG00000125868	0.47175488	C	T	DC	11_128391937_C_T__ENSG00000125868__DC
11:128391937	ENSG00000129226	0.88956445	C	T	DC	11_128391937_C_T__ENSG00000129226__DC
11:128391937	ENSG00000125869	0.3681405	C	T	DC	11_128391937_C_T__ENSG00000125869__DC
11:128391937	ENSG00000137441	0.18683611	C	T	DC	11_128391937_C_T__ENSG00000137441__DC
11:128391937	ENSG00000007168	0.15681337	C	T	DC	11_128391937_C_T__ENSG00000007168__DC
11:128391937	ENSG00000247746	0.4114158	C	T	DC	11_128391937_C_T__ENSG00000247746__DC
11:128391937	ENSG00000137494	0.3547892	C	T	DC	11_128391937_C_T__ENSG00000137494__DC
11:128391937	ENSG00000141279	0.58195955	C	T	DC	11_128391937_C_T__ENSG00000141279__DC
11:128391937	ENSG00000172382	0.4202808	C	T	DC	11_128391937_C_T__ENSG00000172382__DC
11:128391937	ENSG00000178700	0.65435696	C	T	DC	11_128391937_C_T__ENSG00000178700__DC
11:128391937	ENSG00000203668	0.54730576	C	T	DC	11_128391937_C_T__ENSG00000203668__DC
11:128391937	ENSG00000188242	0.58981735	C	T	DC	11_128391937_C_T__ENSG00000188242__DC
11:128391937	ENSG00000198026	0.59005463	C	T	DC	11_128391937_C_T__ENSG00000198026__DC
11:128391937	ENSG00000182179	0.9660209	C	T	DC	11_128391937_C_T__ENSG00000182179__DC
11:128391937	ENSG00000067221	0.66269	C	T	DC	11_128391937_C_T__ENSG00000067221__DC
11:128391937	ENSG00000143621	0.27285823	C	T	DC	11_128391937_C_T__ENSG00000143621__DC
11:128391937	ENSG00000135913	0.15475756	C	T	DC	11_128391937_C_T__ENSG00000135913__DC
11:128391937	ENSG00000245888	0.9164353	C	T	DC	11_128391937_C_T__ENSG00000245888__DC
11:128391937	ENSG00000119397	0.64655167	C	T	DC	11_128391937_C_T__ENSG00000119397__DC
11:128391937	ENSG00000146674	0.6056073	C	T	DC	11_128391937_C_T__ENSG00000146674__DC
11:128391937	ENSG00000176153	0.18237524	C	T	DC	11_128391937_C_T__ENSG00000176153__DC
11:128391937	ENSG00000146476	0.15700269	C	T	DC	11_128391937_C_T__ENSG00000146476__DC
11:128391937	ENSG00000133641	0.56622094	C	T	DC	11_128391937_C_T__ENSG00000133641__DC
11:128391937	ENSG00000146094	0.2680386	C	T	DC	11_128391937_C_T__ENSG00000146094__DC
11:128391937	ENSG00000105855	0.9352192	C	T	DC	11_128391937_C_T__ENSG00000105855__DC
11:128391937	ENSG00000143622	0.82532775	C	T	DC	11_128391937_C_T__ENSG00000143622__DC
11:128391937	ENSG00000179335	0.8132724	C	T	DC	11_128391937_C_T__ENSG00000179335__DC
11:128391937	ENSG00000048140	0.28636593	C	T	DC	11_128391937_C_T__ENSG00000048140__DC
11:128391937	ENSG00000117322	0.2269462	C	T	DC	11_128391937_C_T__ENSG00000117322__DC
11:128391937	ENSG00000012232	0.9109093	C	T	DC	11_128391937_C_T__ENSG00000012232__DC
11:128391937	ENSG00000111727	0.42225912	C	T	DC	11_128391937_C_T__ENSG00000111727__DC
11:128391937	ENSG00000162244	0.028717263	C	T	DC	11_128391937_C_T__ENSG00000162244__DC
11:128391937	ENSG00000010319	0.78144574	C	T	DC	11_128391937_C_T__ENSG00000010319__DC
11:128391937	ENSG00000169871	0.56903654	C	T	DC	11_128391937_C_T__ENSG00000169871__DC
11:128391937	ENSG00000066933	0.37858787	C	T	DC	11_128391937_C_T__ENSG00000066933__DC
11:128391937	ENSG00000162302	0.38558593	C	T	DC	11_128391937_C_T__ENSG00000162302__DC
11:128391937	ENSG00000173511	0.53761697	C	T	DC	11_128391937_C_T__ENSG00000173511__DC
11:128391937	ENSG00000161558	0.60988975	C	T	DC	11_128391937_C_T__ENSG00000161558__DC
11:128391937	ENSG00000230510	0.05504331	C	T	DC	11_128391937_C_T__ENSG00000230510__DC
11:128391937	ENSG00000128805	0.81591755	C	T	DC	11_128391937_C_T__ENSG00000128805__DC
11:128391937	ENSG00000122786	0.34631082	C	T	DC	11_128391937_C_T__ENSG00000122786__DC
11:128391937	ENSG00000152495	0.4648434	C	T	DC	11_128391937_C_T__ENSG00000152495__DC
11:128391937	ENSG00000166747	0.42160907	C	T	DC	11_128391937_C_T__ENSG00000166747__DC
11:128391937	ENSG00000122033	0.5506943	C	T	DC	11_128391937_C_T__ENSG00000122033__DC
11:128391937	ENSG00000164112	0.35603398	C	T	DC	11_128391937_C_T__ENSG00000164112__DC
11:128391937	ENSG00000174292	0.5520242	C	T	DC	11_128391937_C_T__ENSG00000174292__DC
11:128391937	ENSG00000102145	0.96871036	C	T	DC	11_128391937_C_T__ENSG00000102145__DC
11:128391937	ENSG00000178718	0.29159036	C	T	DC	11_128391937_C_T__ENSG00000178718__DC
11:128391937	ENSG00000178852	0.39917463	C	T	DC	11_128391937_C_T__ENSG00000178852__DC
11:128391937	ENSG00000049249	0.9591532	C	T	DC	11_128391937_C_T__ENSG00000049249__DC
11:128391937	ENSG00000239332	0.8762449	C	T	DC	11_128391937_C_T__ENSG00000239332__DC
11:128391937	ENSG00000118482	0.41977817	C	T	DC	11_128391937_C_T__ENSG00000118482__DC
11:128391937	ENSG00000186648	0.90178484	C	T	DC	11_128391937_C_T__ENSG00000186648__DC
11:128391937	ENSG00000163660	0.8587023	C	T	DC	11_128391937_C_T__ENSG00000163660__DC
11:128391937	ENSG00000196998	0.50860006	C	T	DC	11_128391937_C_T__ENSG00000196998__DC
11:128391937	ENSG00000157734	0.47194752	C	T	DC	11_128391937_C_T__ENSG00000157734__DC
11:128391937	ENSG00000203814	0.32480413	C	T	DC	11_128391937_C_T__ENSG00000203814__DC
11:128391937	ENSG00000176407	0.48008156	C	T	DC	11_128391937_C_T__ENSG00000176407__DC
11:128391937	ENSG00000172273	0.2317122	C	T	DC	11_128391937_C_T__ENSG00000172273__DC
11:128391937	ENSG00000157379	0.9042963	C	T	DC	11_128391937_C_T__ENSG00000157379__DC
11:128391937	ENSG00000198082	0.25896698	C	T	DC	11_128391937_C_T__ENSG00000198082__DC
11:128391937	ENSG00000197961	0.65530056	C	T	DC	11_128391937_C_T__ENSG00000197961__DC
11:128391937	ENSG00000137831	0.25223777	C	T	DC	11_128391937_C_T__ENSG00000137831__DC
11:128391937	ENSG00000095585	0.5224272	C	T	DC	11_128391937_C_T__ENSG00000095585__DC
11:128391937	ENSG00000148660	0.28280237	C	T	DC	11_128391937_C_T__ENSG00000148660__DC
11:128391937	ENSG00000165029	0.82547075	C	T	DC	11_128391937_C_T__ENSG00000165029__DC
11:128391937	ENSG00000214106	0.9909878	C	T	DC	11_128391937_C_T__ENSG00000214106__DC
11:128391937	ENSG00000164989	0.86664045	C	T	DC	11_128391937_C_T__ENSG00000164989__DC
11:128391937	ENSG00000143552	0.48681903	C	T	DC	11_128391937_C_T__ENSG00000143552__DC
11:128391937	ENSG00000114686	0.25208864	C	T	DC	11_128391937_C_T__ENSG00000114686__DC
11:128391937	ENSG00000124172	0.2007059	C	T	DC	11_128391937_C_T__ENSG00000124172__DC
11:128391937	ENSG00000124593	0.122159645	C	T	DC	11_128391937_C_T__ENSG00000124593__DC
11:128391937	ENSG00000127314	0.22212866	C	T	DC	11_128391937_C_T__ENSG00000127314__DC
11:128391937	ENSG00000114654	0.7035371	C	T	DC	11_128391937_C_T__ENSG00000114654__DC
11:128391937	ENSG00000163875	0.80089384	C	T	DC	11_128391937_C_T__ENSG00000163875__DC
11:128391937	ENSG00000198898	0.5597761	C	T	DC	11_128391937_C_T__ENSG00000198898__DC
11:128391937	ENSG00000139626	0.6446507	C	T	DC	11_128391937_C_T__ENSG00000139626__DC
11:128391937	ENSG00000141076	0.3959194	C	T	DC	11_128391937_C_T__ENSG00000141076__DC
11:128391937	ENSG00000152818	0.21992189	C	T	DC	11_128391937_C_T__ENSG00000152818__DC
11:128391937	ENSG00000119866	0.59513813	C	T	DC	11_128391937_C_T__ENSG00000119866__DC
11:128391937	ENSG00000198793	0.96867424	C	T	DC	11_128391937_C_T__ENSG00000198793__DC
11:128391937	ENSG00000198001	0.50080526	C	T	DC	11_128391937_C_T__ENSG00000198001__DC
11:128391937	ENSG00000137161	0.50719243	C	T	DC	11_128391937_C_T__ENSG00000137161__DC
11:128391937	ENSG00000109436	0.7626393	C	T	DC	11_128391937_C_T__ENSG00000109436__DC
11:128391937	ENSG00000100580	0.4809446	C	T	DC	11_128391937_C_T__ENSG00000100580__DC
11:128391937	ENSG00000040487	0.62640345	C	T	DC	11_128391937_C_T__ENSG00000040487__DC
11:128391937	ENSG00000269175	0.3029071	C	T	DC	11_128391937_C_T__ENSG00000269175__DC
11:128391937	ENSG00000151229	0.14574602	C	T	DC	11_128391937_C_T__ENSG00000151229__DC
11:128391937	ENSG00000213741	0.2124408	C	T	DC	11_128391937_C_T__ENSG00000213741__DC
11:128391937	ENSG00000161939	0.8949556	C	T	DC	11_128391937_C_T__ENSG00000161939__DC
11:128391937	ENSG00000141179	0.19305533	C	T	DC	11_128391937_C_T__ENSG00000141179__DC
11:128391937	ENSG00000185761	0.3031576	C	T	DC	11_128391937_C_T__ENSG00000185761__DC
11:128391937	ENSG00000117906	0.84074205	C	T	DC	11_128391937_C_T__ENSG00000117906__DC
11:128391937	ENSG00000188878	0.44874108	C	T	DC	11_128391937_C_T__ENSG00000188878__DC
11:128391937	ENSG00000185829	0.9105382	C	T	DC	11_128391937_C_T__ENSG00000185829__DC
11:128391937	ENSG00000140564	0.4244075	C	T	DC	11_128391937_C_T__ENSG00000140564__DC
11:128391937	ENSG00000127481	0.84694076	C	T	DC	11_128391937_C_T__ENSG00000127481__DC
11:128391937	ENSG00000114656	0.97509223	C	T	DC	11_128391937_C_T__ENSG00000114656__DC
11:128391937	ENSG00000064651	0.37610248	C	T	DC	11_128391937_C_T__ENSG00000064651__DC
11:128391937	ENSG00000162222	0.97505033	C	T	DC	11_128391937_C_T__ENSG00000162222__DC
11:128391937	ENSG00000158042	0.24601422	C	T	DC	11_128391937_C_T__ENSG00000158042__DC
11:128391937	ENSG00000162434	0.24995418	C	T	DC	11_128391937_C_T__ENSG00000162434__DC
11:128391937	ENSG00000018610	0.30122486	C	T	DC	11_128391937_C_T__ENSG00000018610__DC
11:128391937	ENSG00000025800	0.75517607	C	T	DC	11_128391937_C_T__ENSG00000025800__DC
11:128391937	ENSG00000101883	0.95656914	C	T	DC	11_128391937_C_T__ENSG00000101883__DC
11:128391937	ENSG00000213762	0.30656508	C	T	DC	11_128391937_C_T__ENSG00000213762__DC
11:128391937	ENSG00000102886	0.48359516	C	T	DC	11_128391937_C_T__ENSG00000102886__DC
11:128391937	ENSG00000171109	0.7248134	C	T	DC	11_128391937_C_T__ENSG00000171109__DC
11:128391937	ENSG00000213593	0.81796134	C	T	DC	11_128391937_C_T__ENSG00000213593__DC
11:128391937	ENSG00000170006	0.49742067	C	T	DC	11_128391937_C_T__ENSG00000170006__DC
11:128391937	ENSG00000168517	0.4514228	C	T	DC	11_128391937_C_T__ENSG00000168517__DC
11:128391937	ENSG00000122121	0.6022104	C	T	DC	11_128391937_C_T__ENSG00000122121__DC
11:128391937	ENSG00000117697	0.020126583	C	T	DC	11_128391937_C_T__ENSG00000117697__DC
11:128391937	ENSG00000083814	0.13456917	C	T	DC	11_128391937_C_T__ENSG00000083814__DC
11:128391937	ENSG00000181350	0.82858694	C	T	DC	11_128391937_C_T__ENSG00000181350__DC
11:128391937	ENSG00000087502	0.70716643	C	T	DC	11_128391937_C_T__ENSG00000087502__DC
11:128391937	ENSG00000135837	0.4549852	C	T	DC	11_128391937_C_T__ENSG00000135837__DC
11:128391937	ENSG00000165704	0.97457534	C	T	DC	11_128391937_C_T__ENSG00000165704__DC
11:128391937	ENSG00000129493	0.75477403	C	T	DC	11_128391937_C_T__ENSG00000129493__DC
11:128391937	ENSG00000148158	0.9968326	C	T	DC	11_128391937_C_T__ENSG00000148158__DC
11:128391937	ENSG00000262304	0.47255605	C	T	DC	11_128391937_C_T__ENSG00000262304__DC
11:128391937	ENSG00000102580	0.13893063	C	T	DC	11_128391937_C_T__ENSG00000102580__DC
11:128391937	ENSG00000150907	0.5858399	C	T	DC	11_128391937_C_T__ENSG00000150907__DC
11:128391937	ENSG00000131634	0.44018307	C	T	DC	11_128391937_C_T__ENSG00000131634__DC
11:128391937	ENSG00000177800	0.37444288	C	T	DC	11_128391937_C_T__ENSG00000177800__DC
11:128391937	ENSG00000181610	0.5096509	C	T	DC	11_128391937_C_T__ENSG00000181610__DC
11:128391937	ENSG00000152484	0.65676534	C	T	DC	11_128391937_C_T__ENSG00000152484__DC
11:128391937	ENSG00000163958	0.18351516	C	T	DC	11_128391937_C_T__ENSG00000163958__DC
11:128391937	ENSG00000074657	0.8068431	C	T	DC	11_128391937_C_T__ENSG00000074657__DC
11:128391937	ENSG00000155099	0.9915277	C	T	DC	11_128391937_C_T__ENSG00000155099__DC
11:128391937	ENSG00000240891	0.09096301	C	T	DC	11_128391937_C_T__ENSG00000240891__DC
11:128391937	ENSG00000165138	0.40173778	C	T	DC	11_128391937_C_T__ENSG00000165138__DC
11:128391937	ENSG00000251369	0.24660376	C	T	DC	11_128391937_C_T__ENSG00000251369__DC
11:128391937	ENSG00000117155	0.8367966	C	T	DC	11_128391937_C_T__ENSG00000117155__DC
11:128391937	ENSG00000156675	0.14530466	C	T	DC	11_128391937_C_T__ENSG00000156675__DC
11:128391937	ENSG00000257127	0.7359491	C	T	DC	11_128391937_C_T__ENSG00000257127__DC
11:128391937	ENSG00000105865	0.8015379	C	T	DC	11_128391937_C_T__ENSG00000105865__DC
11:128391937	ENSG00000139053	0.81215066	C	T	DC	11_128391937_C_T__ENSG00000139053__DC
11:128391937	ENSG00000122674	0.71005327	C	T	DC	11_128391937_C_T__ENSG00000122674__DC
11:128391937	ENSG00000196597	0.47471878	C	T	DC	11_128391937_C_T__ENSG00000196597__DC
11:128391937	ENSG00000071205	0.65679514	C	T	DC	11_128391937_C_T__ENSG00000071205__DC
11:128391937	ENSG00000048740	0.65824085	C	T	DC	11_128391937_C_T__ENSG00000048740__DC
11:128391937	ENSG00000100852	0.7033068	C	T	DC	11_128391937_C_T__ENSG00000100852__DC
11:128391937	ENSG00000099904	0.3487322	C	T	DC	11_128391937_C_T__ENSG00000099904__DC
11:128391937	ENSG00000021776	0.7693617	C	T	DC	11_128391937_C_T__ENSG00000021776__DC
11:128391937	ENSG00000163683	0.954941	C	T	DC	11_128391937_C_T__ENSG00000163683__DC
11:128391937	ENSG00000087995	0.6496082	C	T	DC	11_128391937_C_T__ENSG00000087995__DC
11:128391937	ENSG00000189127	0.24357066	C	T	DC	11_128391937_C_T__ENSG00000189127__DC
11:128391937	ENSG00000198521	0.9854567	C	T	DC	11_128391937_C_T__ENSG00000198521__DC
11:128391937	ENSG00000180822	0.30361047	C	T	DC	11_128391937_C_T__ENSG00000180822__DC
11:128391937	ENSG00000155561	0.14451006	C	T	DC	11_128391937_C_T__ENSG00000155561__DC
11:128391937	ENSG00000147421	0.7510583	C	T	DC	11_128391937_C_T__ENSG00000147421__DC
11:128391937	ENSG00000065518	0.42513967	C	T	DC	11_128391937_C_T__ENSG00000065518__DC
11:128391937	ENSG00000171448	0.33790943	C	T	DC	11_128391937_C_T__ENSG00000171448__DC
11:128391937	ENSG00000125520	0.99792236	C	T	DC	11_128391937_C_T__ENSG00000125520__DC
11:128391937	ENSG00000131115	0.7899931	C	T	DC	11_128391937_C_T__ENSG00000131115__DC
11:128391937	ENSG00000148834	0.13101378	C	T	DC	11_128391937_C_T__ENSG00000148834__DC
11:128391937	ENSG00000184811	0.25896698	C	T	DC	11_128391937_C_T__ENSG00000184811__DC
11:128391937	ENSG00000158747	0.5881619	C	T	DC	11_128391937_C_T__ENSG00000158747__DC
11:128391937	ENSG00000189241	0.9695585	C	T	DC	11_128391937_C_T__ENSG00000189241__DC
11:128391937	ENSG00000177383	0.19133647	C	T	DC	11_128391937_C_T__ENSG00000177383__DC
11:128391937	ENSG00000117586	0.48361653	C	T	DC	11_128391937_C_T__ENSG00000117586__DC
11:128391937	ENSG00000178809	0.6103026	C	T	DC	11_128391937_C_T__ENSG00000178809__DC
11:128391937	ENSG00000143815	0.06733445	C	T	DC	11_128391937_C_T__ENSG00000143815__DC
11:128391937	ENSG00000185024	0.3586642	C	T	DC	11_128391937_C_T__ENSG00000185024__DC
11:128391937	ENSG00000162747	0.6726833	C	T	DC	11_128391937_C_T__ENSG00000162747__DC
11:128391937	ENSG00000180917	0.35099536	C	T	DC	11_128391937_C_T__ENSG00000180917__DC
11:128391937	ENSG00000072778	0.9565403	C	T	DC	11_128391937_C_T__ENSG00000072778__DC
11:128391937	ENSG00000125207	0.21718444	C	T	DC	11_128391937_C_T__ENSG00000125207__DC
11:128391937	ENSG00000164164	0.9514299	C	T	DC	11_128391937_C_T__ENSG00000164164__DC
11:128391937	ENSG00000110713	0.63433427	C	T	DC	11_128391937_C_T__ENSG00000110713__DC
11:128391937	ENSG00000132792	0.39662978	C	T	DC	11_128391937_C_T__ENSG00000132792__DC
11:128391937	ENSG00000102879	0.97207433	C	T	DC	11_128391937_C_T__ENSG00000102879__DC
11:128391937	ENSG00000186026	0.004106109	C	T	DC	11_128391937_C_T__ENSG00000186026__DC
11:128391937	ENSG00000113621	0.47290507	C	T	DC	11_128391937_C_T__ENSG00000113621__DC
11:128391937	ENSG00000001630	0.49186808	C	T	DC	11_128391937_C_T__ENSG00000001630__DC
11:128391937	ENSG00000181924	0.58956194	C	T	DC	11_128391937_C_T__ENSG00000181924__DC
11:128391937	ENSG00000108433	0.16044226	C	T	DC	11_128391937_C_T__ENSG00000108433__DC
11:128391937	ENSG00000171824	0.27064663	C	T	DC	11_128391937_C_T__ENSG00000171824__DC
11:128391937	ENSG00000230989	0.059103582	C	T	DC	11_128391937_C_T__ENSG00000230989__DC
11:128391937	ENSG00000197724	0.35720465	C	T	DC	11_128391937_C_T__ENSG00000197724__DC
11:128391937	ENSG00000163393	0.23321548	C	T	DC	11_128391937_C_T__ENSG00000163393__DC
11:128391937	ENSG00000157450	0.43605545	C	T	DC	11_128391937_C_T__ENSG00000157450__DC
11:128391937	ENSG00000100483	0.7858309	C	T	DC	11_128391937_C_T__ENSG00000100483__DC
11:128391937	ENSG00000128342	0.48709953	C	T	DC	11_128391937_C_T__ENSG00000128342__DC
11:128391937	ENSG00000196743	0.11824452	C	T	DC	11_128391937_C_T__ENSG00000196743__DC
11:128391937	ENSG00000115942	0.6033901	C	T	DC	11_128391937_C_T__ENSG00000115942__DC
11:128391937	ENSG00000198689	0.99112445	C	T	DC	11_128391937_C_T__ENSG00000198689__DC
11:128391937	ENSG00000145996	0.0958502	C	T	DC	11_128391937_C_T__ENSG00000145996__DC
11:128391937	ENSG00000143653	0.69603205	C	T	DC	11_128391937_C_T__ENSG00000143653__DC
11:128391937	ENSG00000186814	0.6890185	C	T	DC	11_128391937_C_T__ENSG00000186814__DC
11:128391937	ENSG00000123096	0.3733484	C	T	DC	11_128391937_C_T__ENSG00000123096__DC
11:128391937	ENSG00000126461	0.13948831	C	T	DC	11_128391937_C_T__ENSG00000126461__DC
11:128391937	ENSG00000056586	0.45347816	C	T	DC	11_128391937_C_T__ENSG00000056586__DC
11:128391937	ENSG00000168589	0.95001453	C	T	DC	11_128391937_C_T__ENSG00000168589__DC
11:128391937	ENSG00000129518	0.9284618	C	T	DC	11_128391937_C_T__ENSG00000129518__DC
11:128391937	ENSG00000053328	0.42650732	C	T	DC	11_128391937_C_T__ENSG00000053328__DC
11:128391937	ENSG00000134882	0.7577957	C	T	DC	11_128391937_C_T__ENSG00000134882__DC
11:128391937	ENSG00000172586	0.8454942	C	T	DC	11_128391937_C_T__ENSG00000172586__DC
11:128391937	ENSG00000137198	0.95493037	C	T	DC	11_128391937_C_T__ENSG00000137198__DC
11:128391937	ENSG00000143799	0.54152614	C	T	DC	11_128391937_C_T__ENSG00000143799__DC
11:128391937	ENSG00000101391	0.5162351	C	T	DC	11_128391937_C_T__ENSG00000101391__DC
11:128391937	ENSG00000088888	0.8810919	C	T	DC	11_128391937_C_T__ENSG00000088888__DC
11:128391937	ENSG00000148358	0.500747	C	T	DC	11_128391937_C_T__ENSG00000148358__DC
11:128391937	ENSG00000146386	0.12248261	C	T	DC	11_128391937_C_T__ENSG00000146386__DC
11:128391937	ENSG00000152348	0.110709615	C	T	DC	11_128391937_C_T__ENSG00000152348__DC
11:128391937	ENSG00000139971	0.057156056	C	T	DC	11_128391937_C_T__ENSG00000139971__DC
11:128391937	ENSG00000141698	0.40622634	C	T	DC	11_128391937_C_T__ENSG00000141698__DC
11:128391937	ENSG00000104894	0.22264788	C	T	DC	11_128391937_C_T__ENSG00000104894__DC
11:128391937	ENSG00000115159	0.069723815	C	T	DC	11_128391937_C_T__ENSG00000115159__DC
11:128391937	ENSG00000110711	0.5631903	C	T	DC	11_128391937_C_T__ENSG00000110711__DC
11:128391937	ENSG00000180539	0.62231815	C	T	DC	11_128391937_C_T__ENSG00000180539__DC
11:128391937	ENSG00000136783	0.502514	C	T	DC	11_128391937_C_T__ENSG00000136783__DC
11:128391937	ENSG00000071127	0.96857053	C	T	DC	11_128391937_C_T__ENSG00000071127__DC
11:128391937	ENSG00000158856	0.96911734	C	T	DC	11_128391937_C_T__ENSG00000158856__DC
11:128391937	ENSG00000174173	0.40440953	C	T	DC	11_128391937_C_T__ENSG00000174173__DC
11:128391937	ENSG00000177150	0.18450233	C	T	DC	11_128391937_C_T__ENSG00000177150__DC
11:128391937	ENSG00000177239	0.5696317	C	T	DC	11_128391937_C_T__ENSG00000177239__DC
11:128391937	ENSG00000124564	0.34597576	C	T	DC	11_128391937_C_T__ENSG00000124564__DC
11:128391937	ENSG00000138316	0.25896698	C	T	DC	11_128391937_C_T__ENSG00000138316__DC
11:128391937	ENSG00000141349	0.033436414	C	T	DC	11_128391937_C_T__ENSG00000141349__DC
11:128391937	ENSG00000000457	0.10400693	C	T	DC	11_128391937_C_T__ENSG00000000457__DC
11:128391937	ENSG00000168404	0.5640341	C	T	DC	11_128391937_C_T__ENSG00000168404__DC
11:128391937	ENSG00000119514	0.5415294	C	T	DC	11_128391937_C_T__ENSG00000119514__DC
11:128391937	ENSG00000110619	0.12481526	C	T	DC	11_128391937_C_T__ENSG00000110619__DC
11:128391937	ENSG00000186812	0.74533457	C	T	DC	11_128391937_C_T__ENSG00000186812__DC
11:128391937	ENSG00000137106	0.7797415	C	T	DC	11_128391937_C_T__ENSG00000137106__DC
11:128391937	ENSG00000141524	0.7561319	C	T	DC	11_128391937_C_T__ENSG00000141524__DC
11:128391937	ENSG00000120159	0.7694524	C	T	DC	11_128391937_C_T__ENSG00000120159__DC
11:128391937	ENSG00000160075	0.31917918	C	T	DC	11_128391937_C_T__ENSG00000160075__DC
11:128391937	ENSG00000126524	0.48967162	C	T	DC	11_128391937_C_T__ENSG00000126524__DC
11:128391937	ENSG00000103037	0.3286496	C	T	DC	11_128391937_C_T__ENSG00000103037__DC
11:128391937	ENSG00000174197	0.23273978	C	T	DC	11_128391937_C_T__ENSG00000174197__DC
11:128391937	ENSG00000186919	0.745691	C	T	DC	11_128391937_C_T__ENSG00000186919__DC
11:128391937	ENSG00000083896	0.27837434	C	T	DC	11_128391937_C_T__ENSG00000083896__DC
11:128391937	ENSG00000175573	0.025269432	C	T	DC	11_128391937_C_T__ENSG00000175573__DC
11:128391937	ENSG00000184716	0.33489147	C	T	DC	11_128391937_C_T__ENSG00000184716__DC
11:128391937	ENSG00000174165	0.44544658	C	T	DC	11_128391937_C_T__ENSG00000174165__DC
11:128391937	ENSG00000183049	0.7123877	C	T	DC	11_128391937_C_T__ENSG00000183049__DC
11:128391937	ENSG00000257017	0.20864122	C	T	DC	11_128391937_C_T__ENSG00000257017__DC
11:128391937	ENSG00000149182	0.24668379	C	T	DC	11_128391937_C_T__ENSG00000149182__DC
11:128391937	ENSG00000251695	0.031495742	C	T	DC	11_128391937_C_T__ENSG00000251695__DC
11:128391937	ENSG00000118520	0.3301229	C	T	DC	11_128391937_C_T__ENSG00000118520__DC
11:128391937	ENSG00000144040	0.9290467	C	T	DC	11_128391937_C_T__ENSG00000144040__DC
11:128391937	ENSG00000115816	0.9014825	C	T	DC	11_128391937_C_T__ENSG00000115816__DC
11:128391937	ENSG00000124523	0.5296585	C	T	DC	11_128391937_C_T__ENSG00000124523__DC
11:128391937	ENSG00000138658	0.45438915	C	T	DC	11_128391937_C_T__ENSG00000138658__DC
11:128391937	ENSG00000113088	0.35804814	C	T	DC	11_128391937_C_T__ENSG00000113088__DC
11:128391937	ENSG00000159079	0.36397326	C	T	DC	11_128391937_C_T__ENSG00000159079__DC
11:128391937	ENSG00000115350	0.534722	C	T	DC	11_128391937_C_T__ENSG00000115350__DC
11:128391937	ENSG00000235750	0.62685627	C	T	DC	11_128391937_C_T__ENSG00000235750__DC
11:128391937	ENSG00000175166	0.3244855	C	T	DC	11_128391937_C_T__ENSG00000175166__DC
11:128391937	ENSG00000089177	0.16818318	C	T	DC	11_128391937_C_T__ENSG00000089177__DC
11:128391937	ENSG00000114737	0.5017305	C	T	DC	11_128391937_C_T__ENSG00000114737__DC
11:128391937	ENSG00000109927	0.833754	C	T	DC	11_128391937_C_T__ENSG00000109927__DC
11:128391937	ENSG00000185513	0.049461655	C	T	DC	11_128391937_C_T__ENSG00000185513__DC
11:128391937	ENSG00000126254	0.16934298	C	T	DC	11_128391937_C_T__ENSG00000126254__DC
11:128391937	ENSG00000179240	0.9550881	C	T	DC	11_128391937_C_T__ENSG00000179240__DC
11:128391937	ENSG00000078053	0.42413646	C	T	DC	11_128391937_C_T__ENSG00000078053__DC
11:128391937	ENSG00000120784	0.9624996	C	T	DC	11_128391937_C_T__ENSG00000120784__DC
11:128391937	ENSG00000197496	0.79602134	C	T	DC	11_128391937_C_T__ENSG00000197496__DC
11:128391937	ENSG00000185344	0.24590981	C	T	DC	11_128391937_C_T__ENSG00000185344__DC
11:128391937	ENSG00000104432	0.74928874	C	T	DC	11_128391937_C_T__ENSG00000104432__DC
11:128391937	ENSG00000073150	0.3472248	C	T	DC	11_128391937_C_T__ENSG00000073150__DC
11:128391937	ENSG00000118898	0.84833825	C	T	DC	11_128391937_C_T__ENSG00000118898__DC
11:128391937	ENSG00000198060	0.72057503	C	T	DC	11_128391937_C_T__ENSG00000198060__DC
11:128391937	ENSG00000182154	0.55578434	C	T	DC	11_128391937_C_T__ENSG00000182154__DC
11:128391937	ENSG00000147592	0.22663684	C	T	DC	11_128391937_C_T__ENSG00000147592__DC
11:128391937	ENSG00000104980	0.5083857	C	T	DC	11_128391937_C_T__ENSG00000104980__DC
11:128391937	ENSG00000047315	0.54258704	C	T	DC	11_128391937_C_T__ENSG00000047315__DC
11:128391937	ENSG00000100902	0.48852822	C	T	DC	11_128391937_C_T__ENSG00000100902__DC
11:128391937	ENSG00000230055	0.38651264	C	T	DC	11_128391937_C_T__ENSG00000230055__DC
11:128391937	ENSG00000007264	0.6695215	C	T	DC	11_128391937_C_T__ENSG00000007264__DC
11:128391937	ENSG00000129187	0.34441426	C	T	DC	11_128391937_C_T__ENSG00000129187__DC
11:128391937	ENSG00000163737	0.36400583	C	T	DC	11_128391937_C_T__ENSG00000163737__DC
11:128391937	ENSG00000144152	0.84400797	C	T	DC	11_128391937_C_T__ENSG00000144152__DC
11:128391937	ENSG00000105011	0.34530568	C	T	DC	11_128391937_C_T__ENSG00000105011__DC
11:128391937	ENSG00000143185	0.14874451	C	T	DC	11_128391937_C_T__ENSG00000143185__DC
11:128391937	ENSG00000147905	0.57246363	C	T	DC	11_128391937_C_T__ENSG00000147905__DC
11:128391937	ENSG00000205670	0.57580185	C	T	DC	11_128391937_C_T__ENSG00000205670__DC
11:128391937	ENSG00000144036	0.2832269	C	T	DC	11_128391937_C_T__ENSG00000144036__DC
11:128391937	ENSG00000058335	0.24067153	C	T	DC	11_128391937_C_T__ENSG00000058335__DC
11:128391937	ENSG00000136824	0.8692682	C	T	DC	11_128391937_C_T__ENSG00000136824__DC
11:128391937	ENSG00000141642	0.9666875	C	T	DC	11_128391937_C_T__ENSG00000141642__DC
11:128391937	ENSG00000204264	0.8304842	C	T	DC	11_128391937_C_T__ENSG00000204264__DC
11:128391937	ENSG00000088826	0.5952772	C	T	DC	11_128391937_C_T__ENSG00000088826__DC
11:128391937	ENSG00000137413	0.6356539	C	T	DC	11_128391937_C_T__ENSG00000137413__DC
11:128391937	ENSG00000129219	0.06815277	C	T	DC	11_128391937_C_T__ENSG00000129219__DC
11:128391937	ENSG00000181847	0.5528268	C	T	DC	11_128391937_C_T__ENSG00000181847__DC
11:128391937	ENSG00000183921	0.19040199	C	T	DC	11_128391937_C_T__ENSG00000183921__DC
11:128391937	ENSG00000063978	0.4000593	C	T	DC	11_128391937_C_T__ENSG00000063978__DC
11:128391937	ENSG00000174898	0.6133353	C	T	DC	11_128391937_C_T__ENSG00000174898__DC
11:128391937	ENSG00000214706	0.4829959	C	T	DC	11_128391937_C_T__ENSG00000214706__DC
11:128391937	ENSG00000155438	0.21562475	C	T	DC	11_128391937_C_T__ENSG00000155438__DC
11:128391937	ENSG00000146409	0.35874334	C	T	DC	11_128391937_C_T__ENSG00000146409__DC
11:128391937	ENSG00000182162	0.37366152	C	T	DC	11_128391937_C_T__ENSG00000182162__DC
11:128391937	ENSG00000177272	0.15098695	C	T	DC	11_128391937_C_T__ENSG00000177272__DC
11:128391937	ENSG00000116754	0.7642096	C	T	DC	11_128391937_C_T__ENSG00000116754__DC
11:128391937	ENSG00000148384	0.3948178	C	T	DC	11_128391937_C_T__ENSG00000148384__DC
11:128391937	ENSG00000011451	0.85756063	C	T	DC	11_128391937_C_T__ENSG00000011451__DC
11:128391937	ENSG00000153786	0.37929735	C	T	DC	11_128391937_C_T__ENSG00000153786__DC
11:128391937	ENSG00000110048	0.117046945	C	T	DC	11_128391937_C_T__ENSG00000110048__DC
11:128391937	ENSG00000204104	0.1519849	C	T	DC	11_128391937_C_T__ENSG00000204104__DC
11:128391937	ENSG00000140379	0.13477305	C	T	DC	11_128391937_C_T__ENSG00000140379__DC
11:128391937	ENSG00000163297	0.40788043	C	T	DC	11_128391937_C_T__ENSG00000163297__DC
11:128391937	ENSG00000120370	0.64407545	C	T	DC	11_128391937_C_T__ENSG00000120370__DC
11:128391937	ENSG00000075618	0.35112977	C	T	DC	11_128391937_C_T__ENSG00000075618__DC
11:128391937	ENSG00000172046	0.6190047	C	T	DC	11_128391937_C_T__ENSG00000172046__DC
11:128391937	ENSG00000166681	0.3618199	C	T	DC	11_128391937_C_T__ENSG00000166681__DC
11:128391937	ENSG00000163703	0.11779718	C	T	DC	11_128391937_C_T__ENSG00000163703__DC
11:128391937	ENSG00000158714	0.94165635	C	T	DC	11_128391937_C_T__ENSG00000158714__DC
11:128391937	ENSG00000134444	0.75733787	C	T	DC	11_128391937_C_T__ENSG00000134444__DC
11:128391937	ENSG00000111275	0.84141564	C	T	DC	11_128391937_C_T__ENSG00000111275__DC
11:128391937	ENSG00000181222	0.18005516	C	T	DC	11_128391937_C_T__ENSG00000181222__DC
11:128391937	ENSG00000197223	0.2415494	C	T	DC	11_128391937_C_T__ENSG00000197223__DC
11:128391937	ENSG00000253719	0.83743614	C	T	DC	11_128391937_C_T__ENSG00000253719__DC
11:128391937	ENSG00000086589	0.16274041	C	T	DC	11_128391937_C_T__ENSG00000086589__DC
11:128391937	ENSG00000028277	0.20599331	C	T	DC	11_128391937_C_T__ENSG00000028277__DC
11:128391937	ENSG00000084764	0.610518	C	T	DC	11_128391937_C_T__ENSG00000084764__DC
11:128391937	ENSG00000253710	0.8242812	C	T	DC	11_128391937_C_T__ENSG00000253710__DC
11:128391937	ENSG00000169752	0.3837317	C	T	DC	11_128391937_C_T__ENSG00000169752__DC
11:128391937	ENSG00000142920	0.4523124	C	T	DC	11_128391937_C_T__ENSG00000142920__DC
11:128391937	ENSG00000269514	0.7496373	C	T	DC	11_128391937_C_T__ENSG00000269514__DC
11:128391937	ENSG00000154262	0.38549852	C	T	DC	11_128391937_C_T__ENSG00000154262__DC
11:128391937	ENSG00000111863	0.38876852	C	T	DC	11_128391937_C_T__ENSG00000111863__DC
11:128391937	ENSG00000167904	0.46291465	C	T	DC	11_128391937_C_T__ENSG00000167904__DC
11:128391937	ENSG00000249915	0.6428558	C	T	DC	11_128391937_C_T__ENSG00000249915__DC
11:128391937	ENSG00000146066	0.25526565	C	T	DC	11_128391937_C_T__ENSG00000146066__DC
11:128391937	ENSG00000181544	0.2146426	C	T	DC	11_128391937_C_T__ENSG00000181544__DC
11:128391937	ENSG00000176105	0.5209784	C	T	DC	11_128391937_C_T__ENSG00000176105__DC
11:128391937	ENSG00000077782	0.880938	C	T	DC	11_128391937_C_T__ENSG00000077782__DC
11:128391937	ENSG00000174255	0.22678047	C	T	DC	11_128391937_C_T__ENSG00000174255__DC
11:128391937	ENSG00000197818	0.2531507	C	T	DC	11_128391937_C_T__ENSG00000197818__DC
11:128391937	ENSG00000073169	0.262318	C	T	DC	11_128391937_C_T__ENSG00000073169__DC
11:128391937	ENSG00000198730	0.6376604	C	T	DC	11_128391937_C_T__ENSG00000198730__DC
11:128391937	ENSG00000169213	0.89417654	C	T	DC	11_128391937_C_T__ENSG00000169213__DC
11:128391937	ENSG00000152464	0.96810997	C	T	DC	11_128391937_C_T__ENSG00000152464__DC
11:128391937	ENSG00000164070	0.53175575	C	T	DC	11_128391937_C_T__ENSG00000164070__DC
11:128391937	ENSG00000107036	0.64569604	C	T	DC	11_128391937_C_T__ENSG00000107036__DC
11:128391937	ENSG00000135926	0.6483224	C	T	DC	11_128391937_C_T__ENSG00000135926__DC
11:128391937	ENSG00000119787	0.44657752	C	T	DC	11_128391937_C_T__ENSG00000119787__DC
11:128391937	ENSG00000124212	0.58004457	C	T	DC	11_128391937_C_T__ENSG00000124212__DC
11:128391937	ENSG00000165699	0.007343271	C	T	DC	11_128391937_C_T__ENSG00000165699__DC
11:128391937	ENSG00000128228	0.06717406	C	T	DC	11_128391937_C_T__ENSG00000128228__DC
11:128391937	ENSG00000139974	0.25751433	C	T	DC	11_128391937_C_T__ENSG00000139974__DC
11:128391937	ENSG00000132357	0.55324334	C	T	DC	11_128391937_C_T__ENSG00000132357__DC
11:128391937	ENSG00000126602	0.50634253	C	T	DC	11_128391937_C_T__ENSG00000126602__DC
11:128391937	ENSG00000110200	0.17919788	C	T	DC	11_128391937_C_T__ENSG00000110200__DC
11:128391937	ENSG00000179294	0.91755974	C	T	DC	11_128391937_C_T__ENSG00000179294__DC
11:128391937	ENSG00000114026	0.3850959	C	T	DC	11_128391937_C_T__ENSG00000114026__DC
11:128391937	ENSG00000105321	0.18029822	C	T	DC	11_128391937_C_T__ENSG00000105321__DC
11:128391937	ENSG00000102384	0.4555475	C	T	DC	11_128391937_C_T__ENSG00000102384__DC
11:128391937	ENSG00000163453	0.13102606	C	T	DC	11_128391937_C_T__ENSG00000163453__DC
11:128391937	ENSG00000118690	0.28390077	C	T	DC	11_128391937_C_T__ENSG00000118690__DC
11:128391937	ENSG00000188994	0.091116466	C	T	DC	11_128391937_C_T__ENSG00000188994__DC
11:128391937	ENSG00000087299	0.8619352	C	T	DC	11_128391937_C_T__ENSG00000087299__DC
11:128391937	ENSG00000102390	0.23759896	C	T	DC	11_128391937_C_T__ENSG00000102390__DC
11:128391937	ENSG00000177943	0.4229878	C	T	DC	11_128391937_C_T__ENSG00000177943__DC
11:128391937	ENSG00000165630	0.11501186	C	T	DC	11_128391937_C_T__ENSG00000165630__DC
11:128391937	ENSG00000116127	0.10997702	C	T	DC	11_128391937_C_T__ENSG00000116127__DC
11:128391937	ENSG00000154764	0.92499995	C	T	DC	11_128391937_C_T__ENSG00000154764__DC
11:128391937	ENSG00000102753	0.9313999	C	T	DC	11_128391937_C_T__ENSG00000102753__DC
11:128391937	ENSG00000173418	0.47261184	C	T	DC	11_128391937_C_T__ENSG00000173418__DC
11:128391937	ENSG00000111266	0.110530294	C	T	DC	11_128391937_C_T__ENSG00000111266__DC
11:128391937	ENSG00000101194	0.84810007	C	T	DC	11_128391937_C_T__ENSG00000101194__DC
11:128391937	ENSG00000175161	0.77335066	C	T	DC	11_128391937_C_T__ENSG00000175161__DC
11:128391937	ENSG00000060642	0.5493117	C	T	DC	11_128391937_C_T__ENSG00000060642__DC
11:128391937	ENSG00000136758	0.62486225	C	T	DC	11_128391937_C_T__ENSG00000136758__DC
11:128391937	ENSG00000150961	0.53264534	C	T	DC	11_128391937_C_T__ENSG00000150961__DC
11:128391937	ENSG00000130299	0.72449154	C	T	DC	11_128391937_C_T__ENSG00000130299__DC
11:128391937	ENSG00000160695	0.19078203	C	T	DC	11_128391937_C_T__ENSG00000160695__DC
11:128391937	ENSG00000105877	0.9933218	C	T	DC	11_128391937_C_T__ENSG00000105877__DC
11:128391937	ENSG00000157212	0.0395996	C	T	DC	11_128391937_C_T__ENSG00000157212__DC
11:128391937	ENSG00000197021	0.65864307	C	T	DC	11_128391937_C_T__ENSG00000197021__DC
11:128391937	ENSG00000204909	0.2528517	C	T	DC	11_128391937_C_T__ENSG00000204909__DC
11:128391937	ENSG00000197037	0.5722599	C	T	DC	11_128391937_C_T__ENSG00000197037__DC
11:128391937	ENSG00000123395	0.57137585	C	T	DC	11_128391937_C_T__ENSG00000123395__DC
11:128391937	ENSG00000172000	7.9681566e-05	C	T	DC	11_128391937_C_T__ENSG00000172000__DC
11:128391937	ENSG00000161914	0.10214357	C	T	DC	11_128391937_C_T__ENSG00000161914__DC
11:128391937	ENSG00000246366	0.1301168	C	T	DC	11_128391937_C_T__ENSG00000246366__DC
11:128391937	ENSG00000165084	0.31164497	C	T	DC	11_128391937_C_T__ENSG00000165084__DC
11:128391937	ENSG00000167595	0.004716706	C	T	DC	11_128391937_C_T__ENSG00000167595__DC
11:128391937	ENSG00000176533	0.05406064	C	T	DC	11_128391937_C_T__ENSG00000176533__DC
11:128391937	ENSG00000115641	0.11570083	C	T	DC	11_128391937_C_T__ENSG00000115641__DC
11:128391937	ENSG00000197181	0.36168054	C	T	DC	11_128391937_C_T__ENSG00000197181__DC
11:128391937	ENSG00000107581	0.08873447	C	T	DC	11_128391937_C_T__ENSG00000107581__DC
11:128391937	ENSG00000104946	0.5605483	C	T	DC	11_128391937_C_T__ENSG00000104946__DC
11:128391937	ENSG00000122912	0.12414549	C	T	DC	11_128391937_C_T__ENSG00000122912__DC
11:128391937	ENSG00000177098	0.7573094	C	T	DC	11_128391937_C_T__ENSG00000177098__DC
11:128391937	ENSG00000262814	0.3568549	C	T	DC	11_128391937_C_T__ENSG00000262814__DC
11:128391937	ENSG00000118276	0.97806823	C	T	DC	11_128391937_C_T__ENSG00000118276__DC
11:128391937	ENSG00000187713	0.77271026	C	T	DC	11_128391937_C_T__ENSG00000187713__DC
11:128391937	ENSG00000111358	0.5018116	C	T	DC	11_128391937_C_T__ENSG00000111358__DC
11:128391937	ENSG00000104814	0.5460877	C	T	DC	11_128391937_C_T__ENSG00000104814__DC
11:128391937	ENSG00000160062	0.49694058	C	T	DC	11_128391937_C_T__ENSG00000160062__DC
11:128391937	ENSG00000100380	0.20221171	C	T	DC	11_128391937_C_T__ENSG00000100380__DC
11:128391937	ENSG00000198830	0.84156084	C	T	DC	11_128391937_C_T__ENSG00000198830__DC
11:128391937	ENSG00000148459	0.28004417	C	T	DC	11_128391937_C_T__ENSG00000148459__DC
11:128391937	ENSG00000116750	0.44327074	C	T	DC	11_128391937_C_T__ENSG00000116750__DC
11:128391937	ENSG00000187601	0.27284944	C	T	DC	11_128391937_C_T__ENSG00000187601__DC
11:128391937	ENSG00000093144	0.80003583	C	T	DC	11_128391937_C_T__ENSG00000093144__DC
11:128391937	ENSG00000117691	0.21064332	C	T	DC	11_128391937_C_T__ENSG00000117691__DC
11:128391937	ENSG00000153832	0.57897943	C	T	DC	11_128391937_C_T__ENSG00000153832__DC
11:128391937	ENSG00000121351	0.6491853	C	T	DC	11_128391937_C_T__ENSG00000121351__DC
11:128391937	ENSG00000185697	0.7165422	C	T	DC	11_128391937_C_T__ENSG00000185697__DC
11:128391937	ENSG00000117281	0.6035028	C	T	DC	11_128391937_C_T__ENSG00000117281__DC
11:128391937	ENSG00000196648	0.3779154	C	T	DC	11_128391937_C_T__ENSG00000196648__DC
11:128391937	ENSG00000152778	0.23896754	C	T	DC	11_128391937_C_T__ENSG00000152778__DC
11:128391937	ENSG00000162972	0.9467192	C	T	DC	11_128391937_C_T__ENSG00000162972__DC
11:128391937	ENSG00000144218	0.38625777	C	T	DC	11_128391937_C_T__ENSG00000144218__DC
11:128391937	ENSG00000035664	0.5933575	C	T	DC	11_128391937_C_T__ENSG00000035664__DC
11:128391937	ENSG00000085721	0.5775756	C	T	DC	11_128391937_C_T__ENSG00000085721__DC
11:128391937	ENSG00000130787	0.65177	C	T	DC	11_128391937_C_T__ENSG00000130787__DC
11:128391937	ENSG00000170759	0.54949975	C	T	DC	11_128391937_C_T__ENSG00000170759__DC
11:128391937	ENSG00000010671	0.053141672	C	T	DC	11_128391937_C_T__ENSG00000010671__DC
11:128391937	ENSG00000100150	0.43776697	C	T	DC	11_128391937_C_T__ENSG00000100150__DC
11:128391937	ENSG00000164051	0.2562538	C	T	DC	11_128391937_C_T__ENSG00000164051__DC
11:128391937	ENSG00000148399	0.008271565	C	T	DC	11_128391937_C_T__ENSG00000148399__DC
11:128391937	ENSG00000177169	0.9440937	C	T	DC	11_128391937_C_T__ENSG00000177169__DC
11:128391937	ENSG00000143107	0.6396401	C	T	DC	11_128391937_C_T__ENSG00000143107__DC
11:128391937	ENSG00000126091	0.7737564	C	T	DC	11_128391937_C_T__ENSG00000126091__DC
11:128391937	ENSG00000100941	0.13976538	C	T	DC	11_128391937_C_T__ENSG00000100941__DC
11:128391937	ENSG00000198824	0.9055956	C	T	DC	11_128391937_C_T__ENSG00000198824__DC
11:128391937	ENSG00000154429	0.3563719	C	T	DC	11_128391937_C_T__ENSG00000154429__DC
11:128391937	ENSG00000047188	0.5242619	C	T	DC	11_128391937_C_T__ENSG00000047188__DC
11:128391937	ENSG00000105771	0.39067477	C	T	DC	11_128391937_C_T__ENSG00000105771__DC
11:128391937	ENSG00000168016	0.70421433	C	T	DC	11_128391937_C_T__ENSG00000168016__DC
11:128391937	ENSG00000132359	0.30567876	C	T	DC	11_128391937_C_T__ENSG00000132359__DC
11:128391937	ENSG00000168026	0.3945634	C	T	DC	11_128391937_C_T__ENSG00000168026__DC
11:128391937	ENSG00000167065	0.8151312	C	T	DC	11_128391937_C_T__ENSG00000167065__DC
11:128391937	ENSG00000100246	0.18119492	C	T	DC	11_128391937_C_T__ENSG00000100246__DC
11:128391937	ENSG00000172936	0.81302124	C	T	DC	11_128391937_C_T__ENSG00000172936__DC
11:128391937	ENSG00000137288	0.077978365	C	T	DC	11_128391937_C_T__ENSG00000137288__DC
11:128391937	ENSG00000125089	0.8819287	C	T	DC	11_128391937_C_T__ENSG00000125089__DC
11:128391937	ENSG00000160131	0.33309865	C	T	DC	11_128391937_C_T__ENSG00000160131__DC
11:128391937	ENSG00000168781	0.22213532	C	T	DC	11_128391937_C_T__ENSG00000168781__DC
11:128391937	ENSG00000198932	0.7034866	C	T	DC	11_128391937_C_T__ENSG00000198932__DC
11:128391937	ENSG00000161594	0.57269543	C	T	DC	11_128391937_C_T__ENSG00000161594__DC
11:128391937	ENSG00000175395	0.23460625	C	T	DC	11_128391937_C_T__ENSG00000175395__DC
11:128391937	ENSG00000108509	0.81018174	C	T	DC	11_128391937_C_T__ENSG00000108509__DC
11:128391937	ENSG00000135722	0.29071406	C	T	DC	11_128391937_C_T__ENSG00000135722__DC
11:128391937	ENSG00000196735	0.620153	C	T	DC	11_128391937_C_T__ENSG00000196735__DC
11:128391937	ENSG00000176049	0.66255283	C	T	DC	11_128391937_C_T__ENSG00000176049__DC
11:128391937	ENSG00000135637	0.84574825	C	T	DC	11_128391937_C_T__ENSG00000135637__DC
11:128391937	ENSG00000214367	0.6659403	C	T	DC	11_128391937_C_T__ENSG00000214367__DC
11:128391937	ENSG00000115221	0.4341191	C	T	DC	11_128391937_C_T__ENSG00000115221__DC
11:128391937	ENSG00000167680	0.41368815	C	T	DC	11_128391937_C_T__ENSG00000167680__DC
11:128391937	ENSG00000168615	0.06244577	C	T	DC	11_128391937_C_T__ENSG00000168615__DC
11:128391937	ENSG00000171490	0.47968742	C	T	DC	11_128391937_C_T__ENSG00000171490__DC
11:128391937	ENSG00000144802	0.78055054	C	T	DC	11_128391937_C_T__ENSG00000144802__DC
11:128391937	ENSG00000197837	0.035809133	C	T	DC	11_128391937_C_T__ENSG00000197837__DC
11:128391937	ENSG00000186566	0.8445872	C	T	DC	11_128391937_C_T__ENSG00000186566__DC
11:128391937	ENSG00000180447	0.72554314	C	T	DC	11_128391937_C_T__ENSG00000180447__DC
11:128391937	ENSG00000168566	0.6268578	C	T	DC	11_128391937_C_T__ENSG00000168566__DC
11:128391937	ENSG00000164330	0.6560189	C	T	DC	11_128391937_C_T__ENSG00000164330__DC
11:128391937	ENSG00000182004	0.09641894	C	T	DC	11_128391937_C_T__ENSG00000182004__DC
11:128391937	ENSG00000105643	0.21485835	C	T	DC	11_128391937_C_T__ENSG00000105643__DC
11:128391937	ENSG00000206562	0.41589484	C	T	DC	11_128391937_C_T__ENSG00000206562__DC
11:128391937	ENSG00000140386	0.8047936	C	T	DC	11_128391937_C_T__ENSG00000140386__DC
11:128391937	ENSG00000166263	0.4792308	C	T	DC	11_128391937_C_T__ENSG00000166263__DC
11:128391937	ENSG00000142197	0.114946045	C	T	DC	11_128391937_C_T__ENSG00000142197__DC
11:128391937	ENSG00000119685	0.7664339	C	T	DC	11_128391937_C_T__ENSG00000119685__DC
11:128391937	ENSG00000115392	0.049047794	C	T	DC	11_128391937_C_T__ENSG00000115392__DC
11:128391937	ENSG00000153317	0.69229037	C	T	DC	11_128391937_C_T__ENSG00000153317__DC
11:128391937	ENSG00000067141	0.47130188	C	T	DC	11_128391937_C_T__ENSG00000067141__DC
11:128391937	ENSG00000196263	0.8084558	C	T	DC	11_128391937_C_T__ENSG00000196263__DC
11:128391937	ENSG00000268059	0.3528158	C	T	DC	11_128391937_C_T__ENSG00000268059__DC
11:128391937	ENSG00000230797	0.45822847	C	T	DC	11_128391937_C_T__ENSG00000230797__DC
11:128391937	ENSG00000107554	0.36837247	C	T	DC	11_128391937_C_T__ENSG00000107554__DC
11:128391937	ENSG00000198369	0.6587906	C	T	DC	11_128391937_C_T__ENSG00000198369__DC
11:128391937	ENSG00000111142	0.17519785	C	T	DC	11_128391937_C_T__ENSG00000111142__DC
11:128391937	ENSG00000149932	0.51296365	C	T	DC	11_128391937_C_T__ENSG00000149932__DC
11:128391937	ENSG00000145725	0.78200835	C	T	DC	11_128391937_C_T__ENSG00000145725__DC
11:128391937	ENSG00000140749	0.9035128	C	T	DC	11_128391937_C_T__ENSG00000140749__DC
11:128391937	ENSG00000053900	0.6320451	C	T	DC	11_128391937_C_T__ENSG00000053900__DC
11:128391937	ENSG00000172264	0.5298592	C	T	DC	11_128391937_C_T__ENSG00000172264__DC
11:128391937	ENSG00000122566	0.55726403	C	T	DC	11_128391937_C_T__ENSG00000122566__DC
11:128391937	ENSG00000165417	0.55338484	C	T	DC	11_128391937_C_T__ENSG00000165417__DC
11:128391937	ENSG00000145425	0.35102612	C	T	DC	11_128391937_C_T__ENSG00000145425__DC
11:128391937	ENSG00000143179	0.20485942	C	T	DC	11_128391937_C_T__ENSG00000143179__DC
11:128391937	ENSG00000183530	0.557237	C	T	DC	11_128391937_C_T__ENSG00000183530__DC
11:128391937	ENSG00000104626	0.25324738	C	T	DC	11_128391937_C_T__ENSG00000104626__DC
11:128391937	ENSG00000114857	0.21915497	C	T	DC	11_128391937_C_T__ENSG00000114857__DC
11:128391937	ENSG00000135046	0.8593179	C	T	DC	11_128391937_C_T__ENSG00000135046__DC
11:128391937	ENSG00000063854	0.17583416	C	T	DC	11_128391937_C_T__ENSG00000063854__DC
11:128391937	ENSG00000113966	0.40614876	C	T	DC	11_128391937_C_T__ENSG00000113966__DC
11:128391937	ENSG00000158555	0.909365	C	T	DC	11_128391937_C_T__ENSG00000158555__DC
11:128391937	ENSG00000130508	0.0855939	C	T	DC	11_128391937_C_T__ENSG00000130508__DC
11:128391937	ENSG00000101473	0.7199756	C	T	DC	11_128391937_C_T__ENSG00000101473__DC
11:128391937	ENSG00000132274	0.27237722	C	T	DC	11_128391937_C_T__ENSG00000132274__DC
11:128391937	ENSG00000067113	0.24127717	C	T	DC	11_128391937_C_T__ENSG00000067113__DC
11:128391937	ENSG00000132570	0.47040567	C	T	DC	11_128391937_C_T__ENSG00000132570__DC
11:128391937	ENSG00000183688	0.47821656	C	T	DC	11_128391937_C_T__ENSG00000183688__DC
11:128391937	ENSG00000131023	0.24851866	C	T	DC	11_128391937_C_T__ENSG00000131023__DC
11:128391937	ENSG00000006016	0.4037118	C	T	DC	11_128391937_C_T__ENSG00000006016__DC
11:128391937	ENSG00000163634	0.68139803	C	T	DC	11_128391937_C_T__ENSG00000163634__DC
11:128391937	ENSG00000127951	0.20308729	C	T	DC	11_128391937_C_T__ENSG00000127951__DC
11:128391937	ENSG00000176444	0.8248627	C	T	DC	11_128391937_C_T__ENSG00000176444__DC
11:128391937	ENSG00000135709	0.9809601	C	T	DC	11_128391937_C_T__ENSG00000135709__DC
11:128391937	ENSG00000182944	0.8607097	C	T	DC	11_128391937_C_T__ENSG00000182944__DC
11:128391937	ENSG00000134900	0.4797396	C	T	DC	11_128391937_C_T__ENSG00000134900__DC
11:128391937	ENSG00000072071	0.945996	C	T	DC	11_128391937_C_T__ENSG00000072071__DC
11:128391937	ENSG00000104974	0.5509682	C	T	DC	11_128391937_C_T__ENSG00000104974__DC
11:128391937	ENSG00000133111	0.8239649	C	T	DC	11_128391937_C_T__ENSG00000133111__DC
11:128391937	ENSG00000167123	0.7737707	C	T	DC	11_128391937_C_T__ENSG00000167123__DC
11:128391937	ENSG00000160445	0.51826614	C	T	DC	11_128391937_C_T__ENSG00000160445__DC
11:128391937	ENSG00000146587	0.36452886	C	T	DC	11_128391937_C_T__ENSG00000146587__DC
11:128391937	ENSG00000150779	0.74423087	C	T	DC	11_128391937_C_T__ENSG00000150779__DC
11:128391937	ENSG00000205542	0.88928854	C	T	DC	11_128391937_C_T__ENSG00000205542__DC
11:128391937	ENSG00000163093	0.6628107	C	T	DC	11_128391937_C_T__ENSG00000163093__DC
11:128391937	ENSG00000204420	0.17445572	C	T	DC	11_128391937_C_T__ENSG00000204420__DC
11:128391937	ENSG00000108774	0.6138387	C	T	DC	11_128391937_C_T__ENSG00000108774__DC
11:128391937	ENSG00000107771	0.3026552	C	T	DC	11_128391937_C_T__ENSG00000107771__DC
11:128391937	ENSG00000183486	0.12928368	C	T	DC	11_128391937_C_T__ENSG00000183486__DC
11:128391937	ENSG00000215421	0.91272503	C	T	DC	11_128391937_C_T__ENSG00000215421__DC
11:128391937	ENSG00000108654	0.54804826	C	T	DC	11_128391937_C_T__ENSG00000108654__DC
11:128391937	ENSG00000125447	0.4702493	C	T	DC	11_128391937_C_T__ENSG00000125447__DC
11:128391937	ENSG00000128944	0.34881303	C	T	DC	11_128391937_C_T__ENSG00000128944__DC
11:128391937	ENSG00000189366	0.8922706	C	T	DC	11_128391937_C_T__ENSG00000189366__DC
11:128391937	ENSG00000152056	0.034622546	C	T	DC	11_128391937_C_T__ENSG00000152056__DC
11:128391937	ENSG00000163069	0.7145568	C	T	DC	11_128391937_C_T__ENSG00000163069__DC
11:128391937	ENSG00000136003	0.72061956	C	T	DC	11_128391937_C_T__ENSG00000136003__DC
11:128391937	ENSG00000243660	0.5595259	C	T	DC	11_128391937_C_T__ENSG00000243660__DC
11:128391937	ENSG00000108511	0.8040804	C	T	DC	11_128391937_C_T__ENSG00000108511__DC
11:128391937	ENSG00000145337	0.8459072	C	T	DC	11_128391937_C_T__ENSG00000145337__DC
11:128391937	ENSG00000175575	0.04724697	C	T	DC	11_128391937_C_T__ENSG00000175575__DC
11:128391937	ENSG00000175324	0.11315479	C	T	DC	11_128391937_C_T__ENSG00000175324__DC
11:128391937	ENSG00000181027	0.04118439	C	T	DC	11_128391937_C_T__ENSG00000181027__DC
11:128391937	ENSG00000107902	0.75526106	C	T	DC	11_128391937_C_T__ENSG00000107902__DC
11:128391937	ENSG00000183520	0.04473473	C	T	DC	11_128391937_C_T__ENSG00000183520__DC
11:128391937	ENSG00000126460	0.6002317	C	T	DC	11_128391937_C_T__ENSG00000126460__DC
11:128391937	ENSG00000196199	0.4735381	C	T	DC	11_128391937_C_T__ENSG00000196199__DC
11:128391937	ENSG00000140395	0.1246048	C	T	DC	11_128391937_C_T__ENSG00000140395__DC
11:128391937	ENSG00000178950	0.70371777	C	T	DC	11_128391937_C_T__ENSG00000178950__DC
11:128391937	ENSG00000204131	0.3292008	C	T	DC	11_128391937_C_T__ENSG00000204131__DC
11:128391937	ENSG00000155252	0.44494185	C	T	DC	11_128391937_C_T__ENSG00000155252__DC
11:128391937	ENSG00000116786	0.38879707	C	T	DC	11_128391937_C_T__ENSG00000116786__DC
11:128391937	ENSG00000107566	0.7696483	C	T	DC	11_128391937_C_T__ENSG00000107566__DC
11:128391937	ENSG00000185627	0.26371244	C	T	DC	11_128391937_C_T__ENSG00000185627__DC
11:128391937	ENSG00000088387	0.322816	C	T	DC	11_128391937_C_T__ENSG00000088387__DC
11:128391937	ENSG00000141424	0.9450965	C	T	DC	11_128391937_C_T__ENSG00000141424__DC
11:128391937	ENSG00000119396	0.5595451	C	T	DC	11_128391937_C_T__ENSG00000119396__DC
11:128391937	ENSG00000147162	0.85920113	C	T	DC	11_128391937_C_T__ENSG00000147162__DC
11:128391937	ENSG00000170954	0.049959034	C	T	DC	11_128391937_C_T__ENSG00000170954__DC
11:128391937	ENSG00000169714	0.8980227	C	T	DC	11_128391937_C_T__ENSG00000169714__DC
11:128391937	ENSG00000134597	0.828347	C	T	DC	11_128391937_C_T__ENSG00000134597__DC
11:128391937	ENSG00000143549	0.22305016	C	T	DC	11_128391937_C_T__ENSG00000143549__DC
11:128391937	ENSG00000050405	0.23076357	C	T	DC	11_128391937_C_T__ENSG00000050405__DC
11:128391937	ENSG00000179941	0.66970474	C	T	DC	11_128391937_C_T__ENSG00000179941__DC
11:128391937	ENSG00000144476	0.7604986	C	T	DC	11_128391937_C_T__ENSG00000144476__DC
11:128391937	ENSG00000083454	0.5674049	C	T	DC	11_128391937_C_T__ENSG00000083454__DC
11:128391937	ENSG00000118777	0.014766722	C	T	DC	11_128391937_C_T__ENSG00000118777__DC
11:128391937	ENSG00000121897	0.77608585	C	T	DC	11_128391937_C_T__ENSG00000121897__DC
11:128391937	ENSG00000184465	0.34125727	C	T	DC	11_128391937_C_T__ENSG00000184465__DC
11:128391937	ENSG00000066056	0.9893137	C	T	DC	11_128391937_C_T__ENSG00000066056__DC
11:128391937	ENSG00000143575	0.9681475	C	T	DC	11_128391937_C_T__ENSG00000143575__DC
11:128391937	ENSG00000186564	0.48725522	C	T	DC	11_128391937_C_T__ENSG00000186564__DC
11:128391937	ENSG00000121289	0.21363114	C	T	DC	11_128391937_C_T__ENSG00000121289__DC
11:128391937	ENSG00000143756	0.28029108	C	T	DC	11_128391937_C_T__ENSG00000143756__DC
11:128391937	ENSG00000136573	0.32219756	C	T	DC	11_128391937_C_T__ENSG00000136573__DC
11:128391937	ENSG00000111490	0.2051557	C	T	DC	11_128391937_C_T__ENSG00000111490__DC
11:128391937	ENSG00000151689	0.9395671	C	T	DC	11_128391937_C_T__ENSG00000151689__DC
11:128391937	ENSG00000239672	0.55937636	C	T	DC	11_128391937_C_T__ENSG00000239672__DC
11:128391937	ENSG00000066629	0.21368057	C	T	DC	11_128391937_C_T__ENSG00000066629__DC
11:128391937	ENSG00000163564	0.7295509	C	T	DC	11_128391937_C_T__ENSG00000163564__DC
11:128391937	ENSG00000168004	0.25896698	C	T	DC	11_128391937_C_T__ENSG00000168004__DC
11:128391937	ENSG00000167208	0.87448066	C	T	DC	11_128391937_C_T__ENSG00000167208__DC
11:128391937	ENSG00000163479	0.86696994	C	T	DC	11_128391937_C_T__ENSG00000163479__DC
11:128391937	ENSG00000102178	0.8173809	C	T	DC	11_128391937_C_T__ENSG00000102178__DC
11:128391937	ENSG00000228049	0.5663147	C	T	DC	11_128391937_C_T__ENSG00000228049__DC
11:128391937	ENSG00000042445	0.23125726	C	T	DC	11_128391937_C_T__ENSG00000042445__DC
11:128391937	ENSG00000240849	0.88689655	C	T	DC	11_128391937_C_T__ENSG00000240849__DC
11:128391937	ENSG00000156787	0.14028013	C	T	DC	11_128391937_C_T__ENSG00000156787__DC
11:128391937	ENSG00000182329	0.2948794	C	T	DC	11_128391937_C_T__ENSG00000182329__DC
11:128391937	ENSG00000151422	0.73983777	C	T	DC	11_128391937_C_T__ENSG00000151422__DC
11:128391937	ENSG00000197932	0.87516433	C	T	DC	11_128391937_C_T__ENSG00000197932__DC
11:128391937	ENSG00000108576	0.0059726047	C	T	DC	11_128391937_C_T__ENSG00000108576__DC
11:128391937	ENSG00000152684	0.74128854	C	T	DC	11_128391937_C_T__ENSG00000152684__DC
11:128391937	ENSG00000128699	0.429937	C	T	DC	11_128391937_C_T__ENSG00000128699__DC
11:128391937	ENSG00000125355	0.9489185	C	T	DC	11_128391937_C_T__ENSG00000125355__DC
11:128391937	ENSG00000151748	0.4691892	C	T	DC	11_128391937_C_T__ENSG00000151748__DC
11:128391937	ENSG00000149609	0.19585977	C	T	DC	11_128391937_C_T__ENSG00000149609__DC
11:128391937	ENSG00000172005	0.97806334	C	T	DC	11_128391937_C_T__ENSG00000172005__DC
11:128391937	ENSG00000125347	0.30317166	C	T	DC	11_128391937_C_T__ENSG00000125347__DC
11:128391937	ENSG00000198909	0.26071414	C	T	DC	11_128391937_C_T__ENSG00000198909__DC
11:128391937	ENSG00000143033	0.5134905	C	T	DC	11_128391937_C_T__ENSG00000143033__DC
11:128391937	ENSG00000143970	0.17906033	C	T	DC	11_128391937_C_T__ENSG00000143970__DC
11:128391937	ENSG00000087365	0.6649582	C	T	DC	11_128391937_C_T__ENSG00000087365__DC
11:128391937	ENSG00000182551	0.9834071	C	T	DC	11_128391937_C_T__ENSG00000182551__DC
11:128391937	ENSG00000176485	0.95410836	C	T	DC	11_128391937_C_T__ENSG00000176485__DC
11:128391937	ENSG00000189180	0.42802045	C	T	DC	11_128391937_C_T__ENSG00000189180__DC
11:128391937	ENSG00000255974	0.29911897	C	T	DC	11_128391937_C_T__ENSG00000255974__DC
11:128391937	ENSG00000157036	0.49687237	C	T	DC	11_128391937_C_T__ENSG00000157036__DC
11:128391937	ENSG00000197226	0.9861215	C	T	DC	11_128391937_C_T__ENSG00000197226__DC
11:128391937	ENSG00000167625	0.6457562	C	T	DC	11_128391937_C_T__ENSG00000167625__DC
11:128391937	ENSG00000108278	0.8137424	C	T	DC	11_128391937_C_T__ENSG00000108278__DC
11:128391937	ENSG00000090060	0.92821103	C	T	DC	11_128391937_C_T__ENSG00000090060__DC
11:128391937	ENSG00000185252	0.6613606	C	T	DC	11_128391937_C_T__ENSG00000185252__DC
11:128391937	ENSG00000253320	0.32269508	C	T	DC	11_128391937_C_T__ENSG00000253320__DC
11:128391937	ENSG00000145721	0.25896698	C	T	DC	11_128391937_C_T__ENSG00000145721__DC
11:128391937	ENSG00000225828	0.46271795	C	T	DC	11_128391937_C_T__ENSG00000225828__DC
11:128391937	ENSG00000242574	0.84473145	C	T	DC	11_128391937_C_T__ENSG00000242574__DC
11:128391937	ENSG00000129480	0.57646817	C	T	DC	11_128391937_C_T__ENSG00000129480__DC
11:128391937	ENSG00000169554	0.5830527	C	T	DC	11_128391937_C_T__ENSG00000169554__DC
11:128391937	ENSG00000100403	0.42325416	C	T	DC	11_128391937_C_T__ENSG00000100403__DC
11:128391937	ENSG00000100003	0.17211737	C	T	DC	11_128391937_C_T__ENSG00000100003__DC
11:128391937	ENSG00000060566	0.5731786	C	T	DC	11_128391937_C_T__ENSG00000060566__DC
11:128391937	ENSG00000120088	0.2217289	C	T	DC	11_128391937_C_T__ENSG00000120088__DC
11:128391937	ENSG00000164933	0.83605045	C	T	DC	11_128391937_C_T__ENSG00000164933__DC
11:128391937	ENSG00000138600	0.7650796	C	T	DC	11_128391937_C_T__ENSG00000138600__DC
11:128391937	ENSG00000188092	0.47055298	C	T	DC	11_128391937_C_T__ENSG00000188092__DC
11:128391937	ENSG00000228672	0.6418015	C	T	DC	11_128391937_C_T__ENSG00000228672__DC
11:128391937	ENSG00000101335	0.904487	C	T	DC	11_128391937_C_T__ENSG00000101335__DC
11:128391937	ENSG00000196867	0.03364166	C	T	DC	11_128391937_C_T__ENSG00000196867__DC
11:128391937	ENSG00000165685	0.6911451	C	T	DC	11_128391937_C_T__ENSG00000165685__DC
11:128391937	ENSG00000166881	0.12534013	C	T	DC	11_128391937_C_T__ENSG00000166881__DC
11:128391937	ENSG00000167962	0.124594726	C	T	DC	11_128391937_C_T__ENSG00000167962__DC
11:128391937	ENSG00000060140	0.021182215	C	T	DC	11_128391937_C_T__ENSG00000060140__DC
11:128391937	ENSG00000165185	0.5345141	C	T	DC	11_128391937_C_T__ENSG00000165185__DC
11:128391937	ENSG00000005187	0.3351271	C	T	DC	11_128391937_C_T__ENSG00000005187__DC
11:128391937	ENSG00000156968	0.762176	C	T	DC	11_128391937_C_T__ENSG00000156968__DC
11:128391937	ENSG00000171488	0.19795048	C	T	DC	11_128391937_C_T__ENSG00000171488__DC
11:128391937	ENSG00000152669	0.25896698	C	T	DC	11_128391937_C_T__ENSG00000152669__DC
11:128391937	ENSG00000158457	0.4182003	C	T	DC	11_128391937_C_T__ENSG00000158457__DC
11:128391937	ENSG00000104177	0.33593583	C	T	DC	11_128391937_C_T__ENSG00000104177__DC
11:128391937	ENSG00000203863	0.9525983	C	T	DC	11_128391937_C_T__ENSG00000203863__DC
11:128391937	ENSG00000153113	0.010568102	C	T	DC	11_128391937_C_T__ENSG00000153113__DC
11:128391937	ENSG00000213965	0.8414104	C	T	DC	11_128391937_C_T__ENSG00000213965__DC
11:128391937	ENSG00000204267	0.5037187	C	T	DC	11_128391937_C_T__ENSG00000204267__DC
11:128391937	ENSG00000123505	0.2973703	C	T	DC	11_128391937_C_T__ENSG00000123505__DC
11:128391937	ENSG00000162490	0.12915207	C	T	DC	11_128391937_C_T__ENSG00000162490__DC
11:128391937	ENSG00000156273	0.4047354	C	T	DC	11_128391937_C_T__ENSG00000156273__DC
11:128391937	ENSG00000148450	0.56864387	C	T	DC	11_128391937_C_T__ENSG00000148450__DC
11:128391937	ENSG00000115233	0.9509012	C	T	DC	11_128391937_C_T__ENSG00000115233__DC
11:128391937	ENSG00000166228	0.17285085	C	T	DC	11_128391937_C_T__ENSG00000166228__DC
11:128391937	ENSG00000132376	0.97850865	C	T	DC	11_128391937_C_T__ENSG00000132376__DC
11:128391937	ENSG00000142556	0.997168	C	T	DC	11_128391937_C_T__ENSG00000142556__DC
11:128391937	ENSG00000102699	0.8665172	C	T	DC	11_128391937_C_T__ENSG00000102699__DC
11:128391937	ENSG00000197889	0.015837718	C	T	DC	11_128391937_C_T__ENSG00000197889__DC
11:128391937	ENSG00000113732	0.9419786	C	T	DC	11_128391937_C_T__ENSG00000113732__DC
11:128391937	ENSG00000108349	0.60115373	C	T	DC	11_128391937_C_T__ENSG00000108349__DC
11:128391937	ENSG00000152332	0.98739296	C	T	DC	11_128391937_C_T__ENSG00000152332__DC
11:128391937	ENSG00000134809	0.31016108	C	T	DC	11_128391937_C_T__ENSG00000134809__DC
11:128391937	ENSG00000186073	0.92931545	C	T	DC	11_128391937_C_T__ENSG00000186073__DC
11:128391937	ENSG00000152433	0.5870221	C	T	DC	11_128391937_C_T__ENSG00000152433__DC
11:128391937	ENSG00000149743	0.06022346	C	T	DC	11_128391937_C_T__ENSG00000149743__DC
11:128391937	ENSG00000111057	0.54176766	C	T	DC	11_128391937_C_T__ENSG00000111057__DC
11:128391937	ENSG00000143801	0.75717777	C	T	DC	11_128391937_C_T__ENSG00000143801__DC
11:128391937	ENSG00000180357	0.8706835	C	T	DC	11_128391937_C_T__ENSG00000180357__DC
11:128391937	ENSG00000146350	0.31597486	C	T	DC	11_128391937_C_T__ENSG00000146350__DC
11:128391937	ENSG00000121775	0.87521726	C	T	DC	11_128391937_C_T__ENSG00000121775__DC
11:128391937	ENSG00000239388	0.23565082	C	T	DC	11_128391937_C_T__ENSG00000239388__DC
11:128391937	ENSG00000141026	0.7397719	C	T	DC	11_128391937_C_T__ENSG00000141026__DC
11:128391937	ENSG00000177576	0.3003045	C	T	DC	11_128391937_C_T__ENSG00000177576__DC
11:128391937	ENSG00000133597	0.5209195	C	T	DC	11_128391937_C_T__ENSG00000133597__DC
11:128391937	ENSG00000166272	0.022172716	C	T	DC	11_128391937_C_T__ENSG00000166272__DC
11:128391937	ENSG00000189401	0.3427867	C	T	DC	11_128391937_C_T__ENSG00000189401__DC
11:128391937	ENSG00000076043	0.40968007	C	T	DC	11_128391937_C_T__ENSG00000076043__DC
11:128391937	ENSG00000204291	0.466134	C	T	DC	11_128391937_C_T__ENSG00000204291__DC
11:128391937	ENSG00000143458	0.68444866	C	T	DC	11_128391937_C_T__ENSG00000143458__DC
11:128391937	ENSG00000108679	0.10770353	C	T	DC	11_128391937_C_T__ENSG00000108679__DC
11:128391937	ENSG00000115053	0.65282756	C	T	DC	11_128391937_C_T__ENSG00000115053__DC
11:128391937	ENSG00000198746	0.5089665	C	T	DC	11_128391937_C_T__ENSG00000198746__DC
11:128391937	ENSG00000103197	0.86084133	C	T	DC	11_128391937_C_T__ENSG00000103197__DC
11:128391937	ENSG00000254986	0.98955435	C	T	DC	11_128391937_C_T__ENSG00000254986__DC
11:128391937	ENSG00000154914	0.017089142	C	T	DC	11_128391937_C_T__ENSG00000154914__DC
11:128391937	ENSG00000108773	0.9842438	C	T	DC	11_128391937_C_T__ENSG00000108773__DC
11:128391937	ENSG00000187187	0.08415569	C	T	DC	11_128391937_C_T__ENSG00000187187__DC
11:128391937	ENSG00000196458	0.47676986	C	T	DC	11_128391937_C_T__ENSG00000196458__DC
11:128391937	ENSG00000140859	0.13926537	C	T	DC	11_128391937_C_T__ENSG00000140859__DC
11:128391937	ENSG00000259529	0.45321235	C	T	DC	11_128391937_C_T__ENSG00000259529__DC
11:128391937	ENSG00000139531	0.3325958	C	T	DC	11_128391937_C_T__ENSG00000139531__DC
11:128391937	ENSG00000167397	0.7301881	C	T	DC	11_128391937_C_T__ENSG00000167397__DC
11:128391937	ENSG00000135917	0.5210629	C	T	DC	11_128391937_C_T__ENSG00000135917__DC
11:128391937	ENSG00000101639	0.60209674	C	T	DC	11_128391937_C_T__ENSG00000101639__DC
11:128391937	ENSG00000007255	0.93445235	C	T	DC	11_128391937_C_T__ENSG00000007255__DC
11:128391937	ENSG00000162944	0.25896698	C	T	DC	11_128391937_C_T__ENSG00000162944__DC
11:128391937	ENSG00000137393	0.3178685	C	T	DC	11_128391937_C_T__ENSG00000137393__DC
11:128391937	ENSG00000100109	0.19772506	C	T	DC	11_128391937_C_T__ENSG00000100109__DC
11:128391937	ENSG00000234769	0.53059274	C	T	DC	11_128391937_C_T__ENSG00000234769__DC
11:128391937	ENSG00000071909	0.48119894	C	T	DC	11_128391937_C_T__ENSG00000071909__DC
11:128391937	ENSG00000169629	0.5584074	C	T	DC	11_128391937_C_T__ENSG00000169629__DC
11:128391937	ENSG00000110328	0.08766075	C	T	DC	11_128391937_C_T__ENSG00000110328__DC
11:128391937	ENSG00000188021	0.6530047	C	T	DC	11_128391937_C_T__ENSG00000188021__DC
11:128391937	ENSG00000011332	0.09518634	C	T	DC	11_128391937_C_T__ENSG00000011332__DC
11:128391937	ENSG00000179918	0.67519385	C	T	DC	11_128391937_C_T__ENSG00000179918__DC
11:128391937	ENSG00000111790	0.07162576	C	T	DC	11_128391937_C_T__ENSG00000111790__DC
11:128391937	ENSG00000103126	0.77543557	C	T	DC	11_128391937_C_T__ENSG00000103126__DC
11:128391937	ENSG00000213380	0.04326183	C	T	DC	11_128391937_C_T__ENSG00000213380__DC
11:128391937	ENSG00000116106	0.026152715	C	T	DC	11_128391937_C_T__ENSG00000116106__DC
11:128391937	ENSG00000100453	0.8034678	C	T	DC	11_128391937_C_T__ENSG00000100453__DC
11:128391937	ENSG00000140575	0.59030825	C	T	DC	11_128391937_C_T__ENSG00000140575__DC
11:128391937	ENSG00000089094	0.71261275	C	T	DC	11_128391937_C_T__ENSG00000089094__DC
11:128391937	ENSG00000143457	0.09311226	C	T	DC	11_128391937_C_T__ENSG00000143457__DC
11:128391937	ENSG00000167618	0.33681634	C	T	DC	11_128391937_C_T__ENSG00000167618__DC
11:128391937	ENSG00000186907	0.57693326	C	T	DC	11_128391937_C_T__ENSG00000186907__DC
11:128391937	ENSG00000100997	0.82453483	C	T	DC	11_128391937_C_T__ENSG00000100997__DC
11:128391937	ENSG00000088002	0.64995676	C	T	DC	11_128391937_C_T__ENSG00000088002__DC
11:128391937	ENSG00000100567	0.30420503	C	T	DC	11_128391937_C_T__ENSG00000100567__DC
11:128391937	ENSG00000163491	0.6470772	C	T	DC	11_128391937_C_T__ENSG00000163491__DC
11:128391937	ENSG00000105723	0.8848328	C	T	DC	11_128391937_C_T__ENSG00000105723__DC
11:128391937	ENSG00000115274	0.48651725	C	T	DC	11_128391937_C_T__ENSG00000115274__DC
11:128391937	ENSG00000105122	0.99854106	C	T	DC	11_128391937_C_T__ENSG00000105122__DC
11:128391937	ENSG00000104979	0.7340547	C	T	DC	11_128391937_C_T__ENSG00000104979__DC
11:128391937	ENSG00000064489	0.81079715	C	T	DC	11_128391937_C_T__ENSG00000064489__DC
11:128391937	ENSG00000100418	0.729362	C	T	DC	11_128391937_C_T__ENSG00000100418__DC
11:128391937	ENSG00000102921	0.5210282	C	T	DC	11_128391937_C_T__ENSG00000102921__DC
11:128391937	ENSG00000269215	0.54371566	C	T	DC	11_128391937_C_T__ENSG00000269215__DC
11:128391937	ENSG00000196391	0.77116877	C	T	DC	11_128391937_C_T__ENSG00000196391__DC
11:128391937	ENSG00000158882	0.76090586	C	T	DC	11_128391937_C_T__ENSG00000158882__DC
11:128391937	ENSG00000135297	0.5202932	C	T	DC	11_128391937_C_T__ENSG00000135297__DC
11:128391937	ENSG00000105617	0.92047477	C	T	DC	11_128391937_C_T__ENSG00000105617__DC
11:128391937	ENSG00000163435	0.81041443	C	T	DC	11_128391937_C_T__ENSG00000163435__DC
11:128391937	ENSG00000146834	0.22346865	C	T	DC	11_128391937_C_T__ENSG00000146834__DC
11:128391937	ENSG00000205147	0.859934	C	T	DC	11_128391937_C_T__ENSG00000205147__DC
11:128391937	ENSG00000115286	0.71985835	C	T	DC	11_128391937_C_T__ENSG00000115286__DC
11:128391937	ENSG00000108839	0.111543454	C	T	DC	11_128391937_C_T__ENSG00000108839__DC
11:128391937	ENSG00000123836	0.63279545	C	T	DC	11_128391937_C_T__ENSG00000123836__DC
11:128391937	ENSG00000184206	0.4439148	C	T	DC	11_128391937_C_T__ENSG00000184206__DC
11:128391937	ENSG00000168214	0.84229493	C	T	DC	11_128391937_C_T__ENSG00000168214__DC
11:128391937	ENSG00000144455	0.4104584	C	T	DC	11_128391937_C_T__ENSG00000144455__DC
11:128391937	ENSG00000083457	0.4865713	C	T	DC	11_128391937_C_T__ENSG00000083457__DC
11:128391937	ENSG00000127947	0.691791	C	T	DC	11_128391937_C_T__ENSG00000127947__DC
11:128391937	ENSG00000132716	0.99999315	C	T	DC	11_128391937_C_T__ENSG00000132716__DC
11:128391937	ENSG00000188735	0.3904661	C	T	DC	11_128391937_C_T__ENSG00000188735__DC
11:128391937	ENSG00000148090	0.5844128	C	T	DC	11_128391937_C_T__ENSG00000148090__DC
11:128391937	ENSG00000204310	0.37862617	C	T	DC	11_128391937_C_T__ENSG00000204310__DC
11:128391937	ENSG00000206344	0.92897713	C	T	DC	11_128391937_C_T__ENSG00000206344__DC
11:128391937	ENSG00000006534	0.030728402	C	T	DC	11_128391937_C_T__ENSG00000006534__DC
11:128391937	ENSG00000187531	0.95212483	C	T	DC	11_128391937_C_T__ENSG00000187531__DC
11:128391937	ENSG00000182272	0.014132621	C	T	DC	11_128391937_C_T__ENSG00000182272__DC
11:128391937	ENSG00000257482	0.654881	C	T	DC	11_128391937_C_T__ENSG00000257482__DC
11:128391937	ENSG00000198791	0.7503562	C	T	DC	11_128391937_C_T__ENSG00000198791__DC
11:128391937	ENSG00000162892	0.91974956	C	T	DC	11_128391937_C_T__ENSG00000162892__DC
11:128391937	ENSG00000168826	0.416738	C	T	DC	11_128391937_C_T__ENSG00000168826__DC
11:128391937	ENSG00000141552	0.7989389	C	T	DC	11_128391937_C_T__ENSG00000141552__DC
11:128391937	ENSG00000196684	0.21953146	C	T	DC	11_128391937_C_T__ENSG00000196684__DC
11:128391937	ENSG00000118046	0.1288648	C	T	DC	11_128391937_C_T__ENSG00000118046__DC
11:128391937	ENSG00000084754	0.03613846	C	T	DC	11_128391937_C_T__ENSG00000084754__DC
11:128391937	ENSG00000060688	0.3554275	C	T	DC	11_128391937_C_T__ENSG00000060688__DC
11:128391937	ENSG00000112796	0.6717967	C	T	DC	11_128391937_C_T__ENSG00000112796__DC
11:128391937	ENSG00000263002	0.48213568	C	T	DC	11_128391937_C_T__ENSG00000263002__DC
11:128391937	ENSG00000181929	0.9476372	C	T	DC	11_128391937_C_T__ENSG00000181929__DC
11:128391937	ENSG00000143258	0.8842374	C	T	DC	11_128391937_C_T__ENSG00000143258__DC
11:128391937	ENSG00000010610	0.4200136	C	T	DC	11_128391937_C_T__ENSG00000010610__DC
11:128391937	ENSG00000158480	0.2101542	C	T	DC	11_128391937_C_T__ENSG00000158480__DC
11:128391937	ENSG00000173542	0.71652925	C	T	DC	11_128391937_C_T__ENSG00000173542__DC
11:128391937	ENSG00000115295	0.4202664	C	T	DC	11_128391937_C_T__ENSG00000115295__DC
11:128391937	ENSG00000086506	0.40471435	C	T	DC	11_128391937_C_T__ENSG00000086506__DC
11:128391937	ENSG00000240583	0.84324586	C	T	DC	11_128391937_C_T__ENSG00000240583__DC
11:128391937	ENSG00000145386	0.014075746	C	T	DC	11_128391937_C_T__ENSG00000145386__DC
11:128391937	ENSG00000116815	0.92843425	C	T	DC	11_128391937_C_T__ENSG00000116815__DC
11:128391937	ENSG00000173915	0.8400053	C	T	DC	11_128391937_C_T__ENSG00000173915__DC
11:128391937	ENSG00000143390	0.645597	C	T	DC	11_128391937_C_T__ENSG00000143390__DC
11:128391937	ENSG00000109466	0.66024274	C	T	DC	11_128391937_C_T__ENSG00000109466__DC
11:128391937	ENSG00000143322	0.123314165	C	T	DC	11_128391937_C_T__ENSG00000143322__DC
11:128391937	ENSG00000125731	0.4697125	C	T	DC	11_128391937_C_T__ENSG00000125731__DC
11:128391937	ENSG00000135269	0.39108908	C	T	DC	11_128391937_C_T__ENSG00000135269__DC
11:128391937	ENSG00000148935	0.6425657	C	T	DC	11_128391937_C_T__ENSG00000148935__DC
11:128391937	ENSG00000135439	0.037862416	C	T	DC	11_128391937_C_T__ENSG00000135439__DC
11:128391937	ENSG00000125503	0.46190998	C	T	DC	11_128391937_C_T__ENSG00000125503__DC
11:128391937	ENSG00000137691	0.39203402	C	T	DC	11_128391937_C_T__ENSG00000137691__DC
11:128391937	ENSG00000172172	0.96023583	C	T	DC	11_128391937_C_T__ENSG00000172172__DC
11:128391937	ENSG00000168818	0.2835645	C	T	DC	11_128391937_C_T__ENSG00000168818__DC
11:128391937	ENSG00000125454	0.0967088	C	T	DC	11_128391937_C_T__ENSG00000125454__DC
11:128391937	ENSG00000141965	0.96545875	C	T	DC	11_128391937_C_T__ENSG00000141965__DC
11:128391937	ENSG00000085788	0.5365931	C	T	DC	11_128391937_C_T__ENSG00000085788__DC
11:128391937	ENSG00000205212	0.16536532	C	T	DC	11_128391937_C_T__ENSG00000205212__DC
11:128391937	ENSG00000117399	0.33188438	C	T	DC	11_128391937_C_T__ENSG00000117399__DC
11:128391937	ENSG00000088876	0.5559845	C	T	DC	11_128391937_C_T__ENSG00000088876__DC
11:128391937	ENSG00000132879	0.62832135	C	T	DC	11_128391937_C_T__ENSG00000132879__DC
11:128391937	ENSG00000178750	0.2954514	C	T	DC	11_128391937_C_T__ENSG00000178750__DC
11:128391937	ENSG00000132773	0.9377424	C	T	DC	11_128391937_C_T__ENSG00000132773__DC
11:128391937	ENSG00000130755	0.3459863	C	T	DC	11_128391937_C_T__ENSG00000130755__DC
11:128391937	ENSG00000136111	0.7089962	C	T	DC	11_128391937_C_T__ENSG00000136111__DC
11:128391937	ENSG00000028203	0.14371252	C	T	DC	11_128391937_C_T__ENSG00000028203__DC
11:128391937	ENSG00000170185	0.8128471	C	T	DC	11_128391937_C_T__ENSG00000170185__DC
11:128391937	ENSG00000165527	0.86561733	C	T	DC	11_128391937_C_T__ENSG00000165527__DC
11:128391937	ENSG00000080819	0.052189346	C	T	DC	11_128391937_C_T__ENSG00000080819__DC
11:128391937	ENSG00000165516	0.11463536	C	T	DC	11_128391937_C_T__ENSG00000165516__DC
11:128391937	ENSG00000270106	0.5138655	C	T	DC	11_128391937_C_T__ENSG00000270106__DC
11:128391937	ENSG00000197965	0.74100363	C	T	DC	11_128391937_C_T__ENSG00000197965__DC
11:128391937	ENSG00000128694	0.11783308	C	T	DC	11_128391937_C_T__ENSG00000128694__DC
11:128391937	ENSG00000100532	0.3915256	C	T	DC	11_128391937_C_T__ENSG00000100532__DC
11:128391937	ENSG00000111711	0.63924325	C	T	DC	11_128391937_C_T__ENSG00000111711__DC
11:128391937	ENSG00000089685	0.0040020915	C	T	DC	11_128391937_C_T__ENSG00000089685__DC
11:128391937	ENSG00000114742	0.1297335	C	T	DC	11_128391937_C_T__ENSG00000114742__DC
11:128391937	ENSG00000006638	0.3285671	C	T	DC	11_128391937_C_T__ENSG00000006638__DC
11:128391937	ENSG00000154803	0.414308	C	T	DC	11_128391937_C_T__ENSG00000154803__DC
11:128391937	ENSG00000137462	0.12994333	C	T	DC	11_128391937_C_T__ENSG00000137462__DC
11:128391937	ENSG00000039319	0.4787104	C	T	DC	11_128391937_C_T__ENSG00000039319__DC
11:128391937	ENSG00000173041	0.2541845	C	T	DC	11_128391937_C_T__ENSG00000173041__DC
11:128391937	ENSG00000212998	0.977758	C	T	DC	11_128391937_C_T__ENSG00000212998__DC
11:128391937	ENSG00000166582	0.8287908	C	T	DC	11_128391937_C_T__ENSG00000166582__DC
11:128391937	ENSG00000117222	0.75620276	C	T	DC	11_128391937_C_T__ENSG00000117222__DC
11:128391937	ENSG00000104043	0.95769703	C	T	DC	11_128391937_C_T__ENSG00000104043__DC
11:128391937	ENSG00000185928	0.63369673	C	T	DC	11_128391937_C_T__ENSG00000185928__DC
11:128391937	ENSG00000034510	0.85832477	C	T	DC	11_128391937_C_T__ENSG00000034510__DC
11:128391937	ENSG00000115446	0.9670603	C	T	DC	11_128391937_C_T__ENSG00000115446__DC
11:128391937	ENSG00000171466	0.50313157	C	T	DC	11_128391937_C_T__ENSG00000171466__DC
11:128391937	ENSG00000112715	0.65515906	C	T	DC	11_128391937_C_T__ENSG00000112715__DC
11:128391937	ENSG00000073578	0.8303634	C	T	DC	11_128391937_C_T__ENSG00000073578__DC
11:128391937	ENSG00000167543	0.1782312	C	T	DC	11_128391937_C_T__ENSG00000167543__DC
11:128391937	ENSG00000236104	0.5342947	C	T	DC	11_128391937_C_T__ENSG00000236104__DC
11:128391937	ENSG00000137504	0.2638974	C	T	DC	11_128391937_C_T__ENSG00000137504__DC
11:128391937	ENSG00000164944	0.5892773	C	T	DC	11_128391937_C_T__ENSG00000164944__DC
11:128391937	ENSG00000115355	0.03442347	C	T	DC	11_128391937_C_T__ENSG00000115355__DC
11:128391937	ENSG00000041357	0.84499645	C	T	DC	11_128391937_C_T__ENSG00000041357__DC
11:128391937	ENSG00000110422	0.7932961	C	T	DC	11_128391937_C_T__ENSG00000110422__DC
11:128391937	ENSG00000128607	0.4582269	C	T	DC	11_128391937_C_T__ENSG00000128607__DC
11:128391937	ENSG00000112972	0.6476417	C	T	DC	11_128391937_C_T__ENSG00000112972__DC
11:128391937	ENSG00000066777	0.30087563	C	T	DC	11_128391937_C_T__ENSG00000066777__DC
11:128391937	ENSG00000103855	0.8728451	C	T	DC	11_128391937_C_T__ENSG00000103855__DC
11:128391937	ENSG00000243646	0.3717306	C	T	DC	11_128391937_C_T__ENSG00000243646__DC
11:128391937	ENSG00000125755	0.35653466	C	T	DC	11_128391937_C_T__ENSG00000125755__DC
11:128391937	ENSG00000175595	0.7733262	C	T	DC	11_128391937_C_T__ENSG00000175595__DC
11:128391937	ENSG00000259431	0.48080644	C	T	DC	11_128391937_C_T__ENSG00000259431__DC
11:128391937	ENSG00000154822	0.91452706	C	T	DC	11_128391937_C_T__ENSG00000154822__DC
11:128391937	ENSG00000229833	0.18498707	C	T	DC	11_128391937_C_T__ENSG00000229833__DC
11:128391937	ENSG00000185507	0.46374238	C	T	DC	11_128391937_C_T__ENSG00000185507__DC
11:128391937	ENSG00000132466	0.040893685	C	T	DC	11_128391937_C_T__ENSG00000132466__DC
11:128391937	ENSG00000123643	0.22453783	C	T	DC	11_128391937_C_T__ENSG00000123643__DC
11:128391937	ENSG00000105866	0.8661366	C	T	DC	11_128391937_C_T__ENSG00000105866__DC
11:128391937	ENSG00000155629	0.6737631	C	T	DC	11_128391937_C_T__ENSG00000155629__DC
11:128391937	ENSG00000138942	0.3447593	C	T	DC	11_128391937_C_T__ENSG00000138942__DC
11:128391937	ENSG00000089195	0.37624928	C	T	DC	11_128391937_C_T__ENSG00000089195__DC
11:128391937	ENSG00000167775	0.44669354	C	T	DC	11_128391937_C_T__ENSG00000167775__DC
11:128391937	ENSG00000166831	0.6225536	C	T	DC	11_128391937_C_T__ENSG00000166831__DC
11:128391937	ENSG00000178096	0.3891388	C	T	DC	11_128391937_C_T__ENSG00000178096__DC
11:128391937	ENSG00000189043	0.95555353	C	T	DC	11_128391937_C_T__ENSG00000189043__DC
11:128391937	ENSG00000197822	0.42293096	C	T	DC	11_128391937_C_T__ENSG00000197822__DC
11:128391937	ENSG00000185332	0.9722618	C	T	DC	11_128391937_C_T__ENSG00000185332__DC
11:128391937	ENSG00000060762	0.25181216	C	T	DC	11_128391937_C_T__ENSG00000060762__DC
11:128391937	ENSG00000240857	0.8428112	C	T	DC	11_128391937_C_T__ENSG00000240857__DC
11:128391937	ENSG00000139842	0.54246825	C	T	DC	11_128391937_C_T__ENSG00000139842__DC
11:128391937	ENSG00000107863	0.48028758	C	T	DC	11_128391937_C_T__ENSG00000107863__DC
11:128391937	ENSG00000101350	0.4563811	C	T	DC	11_128391937_C_T__ENSG00000101350__DC
11:128391937	ENSG00000174276	0.6814981	C	T	DC	11_128391937_C_T__ENSG00000174276__DC
11:128391937	ENSG00000124635	0.6235993	C	T	DC	11_128391937_C_T__ENSG00000124635__DC
11:128391937	ENSG00000122359	0.88312083	C	T	DC	11_128391937_C_T__ENSG00000122359__DC
11:128391937	ENSG00000181481	0.13310908	C	T	DC	11_128391937_C_T__ENSG00000181481__DC
11:128391937	ENSG00000165995	0.40830088	C	T	DC	11_128391937_C_T__ENSG00000165995__DC
11:128391937	ENSG00000130717	0.7289117	C	T	DC	11_128391937_C_T__ENSG00000130717__DC
11:128391937	ENSG00000173818	0.78764004	C	T	DC	11_128391937_C_T__ENSG00000173818__DC
11:128391937	ENSG00000138297	0.6241075	C	T	DC	11_128391937_C_T__ENSG00000138297__DC
11:128391937	ENSG00000158793	0.84970164	C	T	DC	11_128391937_C_T__ENSG00000158793__DC
11:128391937	ENSG00000170291	0.69949764	C	T	DC	11_128391937_C_T__ENSG00000170291__DC
11:128391937	ENSG00000258150	0.03517654	C	T	DC	11_128391937_C_T__ENSG00000258150__DC
11:128391937	ENSG00000243989	0.020826712	C	T	DC	11_128391937_C_T__ENSG00000243989__DC
11:128391937	ENSG00000068305	0.6131289	C	T	DC	11_128391937_C_T__ENSG00000068305__DC
11:128391937	ENSG00000185359	0.7749521	C	T	DC	11_128391937_C_T__ENSG00000185359__DC
11:128391937	ENSG00000125686	0.13089868	C	T	DC	11_128391937_C_T__ENSG00000125686__DC
11:128391937	ENSG00000172748	0.09141983	C	T	DC	11_128391937_C_T__ENSG00000172748__DC
11:128391937	ENSG00000142149	0.9300461	C	T	DC	11_128391937_C_T__ENSG00000142149__DC
11:128391937	ENSG00000087074	0.7613938	C	T	DC	11_128391937_C_T__ENSG00000087074__DC
11:128391937	ENSG00000147059	0.40576342	C	T	DC	11_128391937_C_T__ENSG00000147059__DC
11:128391937	ENSG00000168273	0.6366185	C	T	DC	11_128391937_C_T__ENSG00000168273__DC
11:128391937	ENSG00000006831	0.8493768	C	T	DC	11_128391937_C_T__ENSG00000006831__DC
11:128391937	ENSG00000141551	0.31259263	C	T	DC	11_128391937_C_T__ENSG00000141551__DC
11:128391937	ENSG00000154059	0.9005357	C	T	DC	11_128391937_C_T__ENSG00000154059__DC
11:128391937	ENSG00000196586	0.23511074	C	T	DC	11_128391937_C_T__ENSG00000196586__DC
11:128391937	ENSG00000007541	0.18029368	C	T	DC	11_128391937_C_T__ENSG00000007541__DC
11:128391937	ENSG00000107968	0.73353106	C	T	DC	11_128391937_C_T__ENSG00000107968__DC
11:128391937	ENSG00000071462	0.26828918	C	T	DC	11_128391937_C_T__ENSG00000071462__DC
11:128391937	ENSG00000108788	0.8842321	C	T	DC	11_128391937_C_T__ENSG00000108788__DC
11:128391937	ENSG00000008300	0.1842738	C	T	DC	11_128391937_C_T__ENSG00000008300__DC
11:128391937	ENSG00000119729	0.55877066	C	T	DC	11_128391937_C_T__ENSG00000119729__DC
11:128391937	ENSG00000100258	0.46956354	C	T	DC	11_128391937_C_T__ENSG00000100258__DC
11:128391937	ENSG00000076650	0.18464978	C	T	DC	11_128391937_C_T__ENSG00000076650__DC
11:128391937	ENSG00000163956	0.5735589	C	T	DC	11_128391937_C_T__ENSG00000163956__DC
11:128391937	ENSG00000103174	0.18943623	C	T	DC	11_128391937_C_T__ENSG00000103174__DC
11:128391937	ENSG00000126581	0.57831347	C	T	DC	11_128391937_C_T__ENSG00000126581__DC
11:128391937	ENSG00000135002	0.66070753	C	T	DC	11_128391937_C_T__ENSG00000135002__DC
11:128391937	ENSG00000069943	0.43582165	C	T	DC	11_128391937_C_T__ENSG00000069943__DC
11:128391937	ENSG00000103035	0.10737129	C	T	DC	11_128391937_C_T__ENSG00000103035__DC
11:128391937	ENSG00000100084	0.4096359	C	T	DC	11_128391937_C_T__ENSG00000100084__DC
11:128391937	ENSG00000179938	0.058748648	C	T	DC	11_128391937_C_T__ENSG00000179938__DC
11:128391937	ENSG00000213203	0.32132143	C	T	DC	11_128391937_C_T__ENSG00000213203__DC
11:128391937	ENSG00000152620	0.9264038	C	T	DC	11_128391937_C_T__ENSG00000152620__DC
11:128391937	ENSG00000133742	0.19388594	C	T	DC	11_128391937_C_T__ENSG00000133742__DC
11:128391937	ENSG00000140009	0.29912987	C	T	DC	11_128391937_C_T__ENSG00000140009__DC
11:128391937	ENSG00000122140	0.66822124	C	T	DC	11_128391937_C_T__ENSG00000122140__DC
11:128391937	ENSG00000137502	0.004975992	C	T	DC	11_128391937_C_T__ENSG00000137502__DC
11:128391937	ENSG00000129535	0.10164295	C	T	DC	11_128391937_C_T__ENSG00000129535__DC
11:128391937	ENSG00000144451	0.55635816	C	T	DC	11_128391937_C_T__ENSG00000144451__DC
11:128391937	ENSG00000108179	0.52419233	C	T	DC	11_128391937_C_T__ENSG00000108179__DC
11:128391937	ENSG00000147123	0.007719726	C	T	DC	11_128391937_C_T__ENSG00000147123__DC
11:128391937	ENSG00000075785	0.90574086	C	T	DC	11_128391937_C_T__ENSG00000075785__DC
11:128391937	ENSG00000047457	0.47627786	C	T	DC	11_128391937_C_T__ENSG00000047457__DC
11:128391937	ENSG00000216490	0.39260486	C	T	DC	11_128391937_C_T__ENSG00000216490__DC
11:128391937	ENSG00000105205	0.44463	C	T	DC	11_128391937_C_T__ENSG00000105205__DC
11:128391937	ENSG00000068438	0.25897908	C	T	DC	11_128391937_C_T__ENSG00000068438__DC
11:128391937	ENSG00000256294	0.7149584	C	T	DC	11_128391937_C_T__ENSG00000256294__DC
11:128391937	ENSG00000125910	0.46578938	C	T	DC	11_128391937_C_T__ENSG00000125910__DC
11:128391937	ENSG00000184209	0.83114207	C	T	DC	11_128391937_C_T__ENSG00000184209__DC
11:128391937	ENSG00000150776	0.31048912	C	T	DC	11_128391937_C_T__ENSG00000150776__DC
11:128391937	ENSG00000163781	0.026864521	C	T	DC	11_128391937_C_T__ENSG00000163781__DC
11:128391937	ENSG00000163106	0.7630918	C	T	DC	11_128391937_C_T__ENSG00000163106__DC
11:128391937	ENSG00000164919	0.9558347	C	T	DC	11_128391937_C_T__ENSG00000164919__DC
11:128391937	ENSG00000273045	0.7657155	C	T	DC	11_128391937_C_T__ENSG00000273045__DC
11:128391937	ENSG00000122218	0.23409115	C	T	DC	11_128391937_C_T__ENSG00000122218__DC
11:128391937	ENSG00000187790	0.35563266	C	T	DC	11_128391937_C_T__ENSG00000187790__DC
11:128391937	ENSG00000139725	0.25563407	C	T	DC	11_128391937_C_T__ENSG00000139725__DC
11:128391937	ENSG00000123416	0.28512508	C	T	DC	11_128391937_C_T__ENSG00000123416__DC
11:128391937	ENSG00000134698	0.5869465	C	T	DC	11_128391937_C_T__ENSG00000134698__DC
11:128391937	ENSG00000101265	0.9746408	C	T	DC	11_128391937_C_T__ENSG00000101265__DC
11:128391937	ENSG00000151502	0.660195	C	T	DC	11_128391937_C_T__ENSG00000151502__DC
11:128391937	ENSG00000102910	0.9480412	C	T	DC	11_128391937_C_T__ENSG00000102910__DC
11:128391937	ENSG00000182362	0.54604465	C	T	DC	11_128391937_C_T__ENSG00000182362__DC
11:128391937	ENSG00000105255	0.49669075	C	T	DC	11_128391937_C_T__ENSG00000105255__DC
11:128391937	ENSG00000204590	0.95760614	C	T	DC	11_128391937_C_T__ENSG00000204590__DC
11:128391937	ENSG00000179222	0.22482872	C	T	DC	11_128391937_C_T__ENSG00000179222__DC
11:128391937	ENSG00000121270	0.5142505	C	T	DC	11_128391937_C_T__ENSG00000121270__DC
11:128391937	ENSG00000182742	0.25242385	C	T	DC	11_128391937_C_T__ENSG00000182742__DC
11:128391937	ENSG00000161526	0.0040787417	C	T	DC	11_128391937_C_T__ENSG00000161526__DC
11:128391937	ENSG00000197353	0.07689494	C	T	DC	11_128391937_C_T__ENSG00000197353__DC
11:128391937	ENSG00000197381	0.65308625	C	T	DC	11_128391937_C_T__ENSG00000197381__DC
11:128391937	ENSG00000186862	0.021986945	C	T	DC	11_128391937_C_T__ENSG00000186862__DC
11:128391937	ENSG00000215021	0.28149003	C	T	DC	11_128391937_C_T__ENSG00000215021__DC
11:128391937	ENSG00000162734	0.56866723	C	T	DC	11_128391937_C_T__ENSG00000162734__DC
11:128391937	ENSG00000105127	0.5207534	C	T	DC	11_128391937_C_T__ENSG00000105127__DC
11:128391937	ENSG00000125826	0.04761214	C	T	DC	11_128391937_C_T__ENSG00000125826__DC
11:128391937	ENSG00000185669	0.9273252	C	T	DC	11_128391937_C_T__ENSG00000185669__DC
11:128391937	ENSG00000196326	0.08354773	C	T	DC	11_128391937_C_T__ENSG00000196326__DC
11:128391937	ENSG00000178927	0.96289796	C	T	DC	11_128391937_C_T__ENSG00000178927__DC
11:128391937	ENSG00000167130	0.90319496	C	T	DC	11_128391937_C_T__ENSG00000167130__DC
11:128391937	ENSG00000204482	0.78983706	C	T	DC	11_128391937_C_T__ENSG00000204482__DC
11:128391937	ENSG00000127922	0.7647738	C	T	DC	11_128391937_C_T__ENSG00000127922__DC
11:128391937	ENSG00000136490	0.042450756	C	T	DC	11_128391937_C_T__ENSG00000136490__DC
11:128391937	ENSG00000100938	0.7624293	C	T	DC	11_128391937_C_T__ENSG00000100938__DC
11:128391937	ENSG00000105642	0.6768585	C	T	DC	11_128391937_C_T__ENSG00000105642__DC
11:128391937	ENSG00000116977	0.7045571	C	T	DC	11_128391937_C_T__ENSG00000116977__DC
11:128391937	ENSG00000160310	0.9246757	C	T	DC	11_128391937_C_T__ENSG00000160310__DC
11:128391937	ENSG00000110375	0.20835006	C	T	DC	11_128391937_C_T__ENSG00000110375__DC
11:128391937	ENSG00000165832	0.20097046	C	T	DC	11_128391937_C_T__ENSG00000165832__DC
11:128391937	ENSG00000106952	0.7953222	C	T	DC	11_128391937_C_T__ENSG00000106952__DC
11:128391937	ENSG00000119720	0.78200704	C	T	DC	11_128391937_C_T__ENSG00000119720__DC
11:128391937	ENSG00000129277	0.80797255	C	T	DC	11_128391937_C_T__ENSG00000129277__DC
11:128391937	ENSG00000163719	0.9319697	C	T	DC	11_128391937_C_T__ENSG00000163719__DC
11:128391937	ENSG00000121940	0.09460595	C	T	DC	11_128391937_C_T__ENSG00000121940__DC
11:128391937	ENSG00000143632	0.3187184	C	T	DC	11_128391937_C_T__ENSG00000143632__DC
11:128391937	ENSG00000105650	0.96468055	C	T	DC	11_128391937_C_T__ENSG00000105650__DC
11:128391937	ENSG00000143554	0.03384403	C	T	DC	11_128391937_C_T__ENSG00000143554__DC
11:128391937	ENSG00000101457	0.9477545	C	T	DC	11_128391937_C_T__ENSG00000101457__DC
11:128391937	ENSG00000214188	0.8554092	C	T	DC	11_128391937_C_T__ENSG00000214188__DC
11:128391937	ENSG00000081181	0.030269977	C	T	DC	11_128391937_C_T__ENSG00000081181__DC
11:128391937	ENSG00000156256	0.86961234	C	T	DC	11_128391937_C_T__ENSG00000156256__DC
11:128391937	ENSG00000104133	0.34674516	C	T	DC	11_128391937_C_T__ENSG00000104133__DC
11:128391937	ENSG00000175470	0.67575616	C	T	DC	11_128391937_C_T__ENSG00000175470__DC
11:128391937	ENSG00000014164	0.7273861	C	T	DC	11_128391937_C_T__ENSG00000014164__DC
11:128391937	ENSG00000123080	0.79508907	C	T	DC	11_128391937_C_T__ENSG00000123080__DC
11:128391937	ENSG00000234857	0.58545727	C	T	DC	11_128391937_C_T__ENSG00000234857__DC
11:128391937	ENSG00000142546	0.9614084	C	T	DC	11_128391937_C_T__ENSG00000142546__DC
11:128391937	ENSG00000126070	0.7686688	C	T	DC	11_128391937_C_T__ENSG00000126070__DC
11:128391937	ENSG00000013725	0.86093974	C	T	DC	11_128391937_C_T__ENSG00000013725__DC
11:128391937	ENSG00000105968	0.76186246	C	T	DC	11_128391937_C_T__ENSG00000105968__DC
11:128391937	ENSG00000099899	0.23755582	C	T	DC	11_128391937_C_T__ENSG00000099899__DC
11:128391937	ENSG00000160791	0.20039555	C	T	DC	11_128391937_C_T__ENSG00000160791__DC
11:128391937	ENSG00000100448	0.3469094	C	T	DC	11_128391937_C_T__ENSG00000100448__DC
11:128391937	ENSG00000138660	0.55486894	C	T	DC	11_128391937_C_T__ENSG00000138660__DC
11:128391937	ENSG00000173597	0.3665591	C	T	DC	11_128391937_C_T__ENSG00000173597__DC
11:128391937	ENSG00000145332	0.15979588	C	T	DC	11_128391937_C_T__ENSG00000145332__DC
11:128391937	ENSG00000166004	0.44413713	C	T	DC	11_128391937_C_T__ENSG00000166004__DC
11:128391937	ENSG00000163463	0.26313394	C	T	DC	11_128391937_C_T__ENSG00000163463__DC
11:128391937	ENSG00000132330	0.87852484	C	T	DC	11_128391937_C_T__ENSG00000132330__DC
11:128391937	ENSG00000100347	0.0859186	C	T	DC	11_128391937_C_T__ENSG00000100347__DC
11:128391937	ENSG00000253626	0.5090196	C	T	DC	11_128391937_C_T__ENSG00000253626__DC
11:128391937	ENSG00000150787	0.3910775	C	T	DC	11_128391937_C_T__ENSG00000150787__DC
11:128391937	ENSG00000204923	0.061393984	C	T	DC	11_128391937_C_T__ENSG00000204923__DC
11:128391937	ENSG00000157570	0.44378686	C	T	DC	11_128391937_C_T__ENSG00000157570__DC
11:128391937	ENSG00000070010	0.07120314	C	T	DC	11_128391937_C_T__ENSG00000070010__DC
11:128391937	ENSG00000051523	0.9907018	C	T	DC	11_128391937_C_T__ENSG00000051523__DC
11:128391937	ENSG00000160271	0.6292498	C	T	DC	11_128391937_C_T__ENSG00000160271__DC
11:128391937	ENSG00000240053	0.050921064	C	T	DC	11_128391937_C_T__ENSG00000240053__DC
11:128391937	ENSG00000186891	0.2974374	C	T	DC	11_128391937_C_T__ENSG00000186891__DC
11:128391937	ENSG00000130956	0.26936972	C	T	DC	11_128391937_C_T__ENSG00000130956__DC
11:128391937	ENSG00000147650	0.83542866	C	T	DC	11_128391937_C_T__ENSG00000147650__DC
11:128391937	ENSG00000162594	0.0024944874	C	T	DC	11_128391937_C_T__ENSG00000162594__DC
11:128391937	ENSG00000130810	0.13379937	C	T	DC	11_128391937_C_T__ENSG00000130810__DC
11:128391937	ENSG00000137364	0.4698669	C	T	DC	11_128391937_C_T__ENSG00000137364__DC
11:128391937	ENSG00000188452	0.5436973	C	T	DC	11_128391937_C_T__ENSG00000188452__DC
11:128391937	ENSG00000124784	0.5554135	C	T	DC	11_128391937_C_T__ENSG00000124784__DC
11:128391937	ENSG00000130997	0.03731799	C	T	DC	11_128391937_C_T__ENSG00000130997__DC
11:128391937	ENSG00000152926	0.71228117	C	T	DC	11_128391937_C_T__ENSG00000152926__DC
11:128391937	ENSG00000092199	0.40421394	C	T	DC	11_128391937_C_T__ENSG00000092199__DC
11:128391937	ENSG00000147400	0.7792511	C	T	DC	11_128391937_C_T__ENSG00000147400__DC
11:128391937	ENSG00000092841	0.4910651	C	T	DC	11_128391937_C_T__ENSG00000092841__DC
11:128391937	ENSG00000169087	0.22504123	C	T	DC	11_128391937_C_T__ENSG00000169087__DC
11:128391937	ENSG00000145734	0.20961814	C	T	DC	11_128391937_C_T__ENSG00000145734__DC
11:128391937	ENSG00000185130	0.9299218	C	T	DC	11_128391937_C_T__ENSG00000185130__DC
11:128391937	ENSG00000145088	0.5133713	C	T	DC	11_128391937_C_T__ENSG00000145088__DC
11:128391937	ENSG00000146192	0.050241243	C	T	DC	11_128391937_C_T__ENSG00000146192__DC
11:128391937	ENSG00000114757	0.24287109	C	T	DC	11_128391937_C_T__ENSG00000114757__DC
11:128391937	ENSG00000113595	0.7768806	C	T	DC	11_128391937_C_T__ENSG00000113595__DC
11:128391937	ENSG00000168439	0.104234755	C	T	DC	11_128391937_C_T__ENSG00000168439__DC
11:128391937	ENSG00000175287	0.76702124	C	T	DC	11_128391937_C_T__ENSG00000175287__DC
11:128391937	ENSG00000179195	0.34439704	C	T	DC	11_128391937_C_T__ENSG00000179195__DC
11:128391937	ENSG00000146021	0.5742967	C	T	DC	11_128391937_C_T__ENSG00000146021__DC
11:128391937	ENSG00000158864	0.5380938	C	T	DC	11_128391937_C_T__ENSG00000158864__DC
11:128391937	ENSG00000124370	0.7134126	C	T	DC	11_128391937_C_T__ENSG00000124370__DC
11:128391937	ENSG00000139160	0.8082634	C	T	DC	11_128391937_C_T__ENSG00000139160__DC
11:128391937	ENSG00000168763	0.025623543	C	T	DC	11_128391937_C_T__ENSG00000168763__DC
11:128391937	ENSG00000148926	0.91551787	C	T	DC	11_128391937_C_T__ENSG00000148926__DC
11:128391937	ENSG00000162704	0.37851718	C	T	DC	11_128391937_C_T__ENSG00000162704__DC
11:128391937	ENSG00000196781	0.32248896	C	T	DC	11_128391937_C_T__ENSG00000196781__DC
11:128391937	ENSG00000173110	0.7373158	C	T	DC	11_128391937_C_T__ENSG00000173110__DC
11:128391937	ENSG00000153551	0.90433496	C	T	DC	11_128391937_C_T__ENSG00000153551__DC
11:128391937	ENSG00000176720	0.20278314	C	T	DC	11_128391937_C_T__ENSG00000176720__DC
11:128391937	ENSG00000198886	0.7378819	C	T	DC	11_128391937_C_T__ENSG00000198886__DC
11:128391937	ENSG00000108639	0.89429796	C	T	DC	11_128391937_C_T__ENSG00000108639__DC
11:128391937	ENSG00000149196	0.48326835	C	T	DC	11_128391937_C_T__ENSG00000149196__DC
11:128391937	ENSG00000072818	0.9169529	C	T	DC	11_128391937_C_T__ENSG00000072818__DC
11:128391937	ENSG00000130005	0.7988799	C	T	DC	11_128391937_C_T__ENSG00000130005__DC
11:128391937	ENSG00000154309	0.39448288	C	T	DC	11_128391937_C_T__ENSG00000154309__DC
11:128391937	ENSG00000149089	0.4973898	C	T	DC	11_128391937_C_T__ENSG00000149089__DC
11:128391937	ENSG00000006715	0.5622589	C	T	DC	11_128391937_C_T__ENSG00000006715__DC
11:128391937	ENSG00000140416	0.6748824	C	T	DC	11_128391937_C_T__ENSG00000140416__DC
11:128391937	ENSG00000064545	0.77057827	C	T	DC	11_128391937_C_T__ENSG00000064545__DC
11:128391937	ENSG00000125877	0.8901327	C	T	DC	11_128391937_C_T__ENSG00000125877__DC
11:128391937	ENSG00000136051	0.011236091	C	T	DC	11_128391937_C_T__ENSG00000136051__DC
11:128391937	ENSG00000111880	0.4860153	C	T	DC	11_128391937_C_T__ENSG00000111880__DC
11:128391937	ENSG00000011422	0.35794458	C	T	DC	11_128391937_C_T__ENSG00000011422__DC
11:128391937	ENSG00000132286	0.24063644	C	T	DC	11_128391937_C_T__ENSG00000132286__DC
11:128391937	ENSG00000151623	0.7858158	C	T	DC	11_128391937_C_T__ENSG00000151623__DC
11:128391937	ENSG00000137337	0.5056852	C	T	DC	11_128391937_C_T__ENSG00000137337__DC
11:128391937	ENSG00000185324	0.5687053	C	T	DC	11_128391937_C_T__ENSG00000185324__DC
11:128391937	ENSG00000012822	0.00576248	C	T	DC	11_128391937_C_T__ENSG00000012822__DC
11:128391937	ENSG00000103067	0.07761036	C	T	DC	11_128391937_C_T__ENSG00000103067__DC
11:128391937	ENSG00000177426	0.98607737	C	T	DC	11_128391937_C_T__ENSG00000177426__DC
11:128391937	ENSG00000149806	0.36239526	C	T	DC	11_128391937_C_T__ENSG00000149806__DC
11:128391937	ENSG00000100911	0.95946354	C	T	DC	11_128391937_C_T__ENSG00000100911__DC
11:128391937	ENSG00000129167	0.33170232	C	T	DC	11_128391937_C_T__ENSG00000129167__DC
11:128391937	ENSG00000120437	0.59598005	C	T	DC	11_128391937_C_T__ENSG00000120437__DC
11:128391937	ENSG00000156869	0.5137152	C	T	DC	11_128391937_C_T__ENSG00000156869__DC
11:128391937	ENSG00000189376	0.9402019	C	T	DC	11_128391937_C_T__ENSG00000189376__DC
11:128391937	ENSG00000161654	0.5210465	C	T	DC	11_128391937_C_T__ENSG00000161654__DC
11:128391937	ENSG00000174718	0.12723033	C	T	DC	11_128391937_C_T__ENSG00000174718__DC
11:128391937	ENSG00000205937	0.5439218	C	T	DC	11_128391937_C_T__ENSG00000205937__DC
11:128391937	ENSG00000047346	0.6596244	C	T	DC	11_128391937_C_T__ENSG00000047346__DC
11:128391937	ENSG00000100304	0.4770031	C	T	DC	11_128391937_C_T__ENSG00000100304__DC
11:128391937	ENSG00000175003	0.6881575	C	T	DC	11_128391937_C_T__ENSG00000175003__DC
11:128391937	ENSG00000173960	0.88578427	C	T	DC	11_128391937_C_T__ENSG00000173960__DC
11:128391937	ENSG00000034152	0.73261166	C	T	DC	11_128391937_C_T__ENSG00000034152__DC
11:128391937	ENSG00000168658	0.89229393	C	T	DC	11_128391937_C_T__ENSG00000168658__DC
11:128391937	ENSG00000240563	0.23022254	C	T	DC	11_128391937_C_T__ENSG00000240563__DC
11:128391937	ENSG00000108599	0.5742157	C	T	DC	11_128391937_C_T__ENSG00000108599__DC
11:128391937	ENSG00000100478	0.12724397	C	T	DC	11_128391937_C_T__ENSG00000100478__DC
11:128391937	ENSG00000157828	0.5611599	C	T	DC	11_128391937_C_T__ENSG00000157828__DC
11:128391937	ENSG00000169570	0.9281595	C	T	DC	11_128391937_C_T__ENSG00000169570__DC
11:128391937	ENSG00000204604	0.9116287	C	T	DC	11_128391937_C_T__ENSG00000204604__DC
11:128391937	ENSG00000012983	0.84452015	C	T	DC	11_128391937_C_T__ENSG00000012983__DC
11:128391937	ENSG00000162849	0.23387136	C	T	DC	11_128391937_C_T__ENSG00000162849__DC
11:128391937	ENSG00000159788	0.32387608	C	T	DC	11_128391937_C_T__ENSG00000159788__DC
11:128391937	ENSG00000124731	0.112599045	C	T	DC	11_128391937_C_T__ENSG00000124731__DC
11:128391937	ENSG00000041988	0.22715002	C	T	DC	11_128391937_C_T__ENSG00000041988__DC
11:128391937	ENSG00000129932	0.620744	C	T	DC	11_128391937_C_T__ENSG00000129932__DC
11:128391937	ENSG00000069329	0.59576434	C	T	DC	11_128391937_C_T__ENSG00000069329__DC
11:128391937	ENSG00000006451	0.052344456	C	T	DC	11_128391937_C_T__ENSG00000006451__DC
11:128391937	ENSG00000164691	0.67098475	C	T	DC	11_128391937_C_T__ENSG00000164691__DC
11:128391937	ENSG00000197714	0.0015665698	C	T	DC	11_128391937_C_T__ENSG00000197714__DC
11:128391937	ENSG00000219200	0.5544322	C	T	DC	11_128391937_C_T__ENSG00000219200__DC
11:128391937	ENSG00000157181	0.64983654	C	T	DC	11_128391937_C_T__ENSG00000157181__DC
11:128391937	ENSG00000197081	0.9054938	C	T	DC	11_128391937_C_T__ENSG00000197081__DC
11:128391937	ENSG00000115211	0.9235327	C	T	DC	11_128391937_C_T__ENSG00000115211__DC
11:128391937	ENSG00000105325	0.09074123	C	T	DC	11_128391937_C_T__ENSG00000105325__DC
11:128391937	ENSG00000117133	0.9974843	C	T	DC	11_128391937_C_T__ENSG00000117133__DC
11:128391937	ENSG00000204428	0.7974435	C	T	DC	11_128391937_C_T__ENSG00000204428__DC
11:128391937	ENSG00000133706	0.101878986	C	T	DC	11_128391937_C_T__ENSG00000133706__DC
11:128391937	ENSG00000133477	0.7848241	C	T	DC	11_128391937_C_T__ENSG00000133477__DC
11:128391937	ENSG00000254462	0.25896698	C	T	DC	11_128391937_C_T__ENSG00000254462__DC
11:128391937	ENSG00000007038	0.6023677	C	T	DC	11_128391937_C_T__ENSG00000007038__DC
11:128391937	ENSG00000136935	0.5982519	C	T	DC	11_128391937_C_T__ENSG00000136935__DC
11:128391937	ENSG00000148248	0.45197052	C	T	DC	11_128391937_C_T__ENSG00000148248__DC
11:128391937	ENSG00000058272	0.39120486	C	T	DC	11_128391937_C_T__ENSG00000058272__DC
11:128391937	ENSG00000124228	0.8875414	C	T	DC	11_128391937_C_T__ENSG00000124228__DC
11:128391937	ENSG00000074276	0.1321448	C	T	DC	11_128391937_C_T__ENSG00000074276__DC
11:128391937	ENSG00000054690	0.26449713	C	T	DC	11_128391937_C_T__ENSG00000054690__DC
11:128391937	ENSG00000100813	0.80079716	C	T	DC	11_128391937_C_T__ENSG00000100813__DC
11:128391937	ENSG00000105576	0.09708205	C	T	DC	11_128391937_C_T__ENSG00000105576__DC
11:128391937	ENSG00000103148	0.80670035	C	T	DC	11_128391937_C_T__ENSG00000103148__DC
11:128391937	ENSG00000161547	0.8685813	C	T	DC	11_128391937_C_T__ENSG00000161547__DC
11:128391937	ENSG00000070495	0.52307457	C	T	DC	11_128391937_C_T__ENSG00000070495__DC
11:128391937	ENSG00000204388	0.5056862	C	T	DC	11_128391937_C_T__ENSG00000204388__DC
11:128391937	ENSG00000145214	0.9901987	C	T	DC	11_128391937_C_T__ENSG00000145214__DC
11:128391937	ENSG00000157350	0.5466202	C	T	DC	11_128391937_C_T__ENSG00000157350__DC
11:128391937	ENSG00000183258	0.127713	C	T	DC	11_128391937_C_T__ENSG00000183258__DC
11:128391937	ENSG00000196456	0.84946966	C	T	DC	11_128391937_C_T__ENSG00000196456__DC
11:128391937	ENSG00000153029	0.47220942	C	T	DC	11_128391937_C_T__ENSG00000153029__DC
11:128391937	ENSG00000237541	0.39997464	C	T	DC	11_128391937_C_T__ENSG00000237541__DC
11:128391937	ENSG00000134744	0.13952097	C	T	DC	11_128391937_C_T__ENSG00000134744__DC
11:128391937	ENSG00000127452	0.7262692	C	T	DC	11_128391937_C_T__ENSG00000127452__DC
11:128391937	ENSG00000068912	0.12534943	C	T	DC	11_128391937_C_T__ENSG00000068912__DC
11:128391937	ENSG00000115325	0.6441545	C	T	DC	11_128391937_C_T__ENSG00000115325__DC
11:128391937	ENSG00000115514	0.10683274	C	T	DC	11_128391937_C_T__ENSG00000115514__DC
11:128391937	ENSG00000105672	0.4212121	C	T	DC	11_128391937_C_T__ENSG00000105672__DC
11:128391937	ENSG00000114405	0.13618301	C	T	DC	11_128391937_C_T__ENSG00000114405__DC
11:128391937	ENSG00000152894	0.09227699	C	T	DC	11_128391937_C_T__ENSG00000152894__DC
11:128391937	ENSG00000213402	0.6664022	C	T	DC	11_128391937_C_T__ENSG00000213402__DC
11:128391937	ENSG00000136044	0.2598333	C	T	DC	11_128391937_C_T__ENSG00000136044__DC
11:128391937	ENSG00000170144	0.47675604	C	T	DC	11_128391937_C_T__ENSG00000170144__DC
11:128391937	ENSG00000213523	0.15930125	C	T	DC	11_128391937_C_T__ENSG00000213523__DC
11:128391937	ENSG00000133027	0.98981565	C	T	DC	11_128391937_C_T__ENSG00000133027__DC
11:128391937	ENSG00000182544	0.057693083	C	T	DC	11_128391937_C_T__ENSG00000182544__DC
11:128391937	ENSG00000147854	0.95682615	C	T	DC	11_128391937_C_T__ENSG00000147854__DC
11:128391937	ENSG00000142186	0.30213687	C	T	DC	11_128391937_C_T__ENSG00000142186__DC
11:128391937	ENSG00000136816	0.578626	C	T	DC	11_128391937_C_T__ENSG00000136816__DC
11:128391937	ENSG00000100439	0.60166645	C	T	DC	11_128391937_C_T__ENSG00000100439__DC
11:128391937	ENSG00000185104	0.7201605	C	T	DC	11_128391937_C_T__ENSG00000185104__DC
11:128391937	ENSG00000166441	0.053662885	C	T	DC	11_128391937_C_T__ENSG00000166441__DC
11:128391937	ENSG00000089351	0.061879747	C	T	DC	11_128391937_C_T__ENSG00000089351__DC
11:128391937	ENSG00000127084	0.5072058	C	T	DC	11_128391937_C_T__ENSG00000127084__DC
11:128391937	ENSG00000164309	0.8085037	C	T	DC	11_128391937_C_T__ENSG00000164309__DC
11:128391937	ENSG00000072958	0.38818085	C	T	DC	11_128391937_C_T__ENSG00000072958__DC
11:128391937	ENSG00000139291	0.8346238	C	T	DC	11_128391937_C_T__ENSG00000139291__DC
11:128391937	ENSG00000131236	0.010041226	C	T	DC	11_128391937_C_T__ENSG00000131236__DC
11:128391937	ENSG00000173218	0.5570061	C	T	DC	11_128391937_C_T__ENSG00000173218__DC
11:128391937	ENSG00000112208	0.39176562	C	T	DC	11_128391937_C_T__ENSG00000112208__DC
11:128391937	ENSG00000152133	0.6059618	C	T	DC	11_128391937_C_T__ENSG00000152133__DC
11:128391937	ENSG00000167085	0.76143	C	T	DC	11_128391937_C_T__ENSG00000167085__DC
11:128391937	ENSG00000189269	0.20263262	C	T	DC	11_128391937_C_T__ENSG00000189269__DC
11:128391937	ENSG00000183161	0.6287706	C	T	DC	11_128391937_C_T__ENSG00000183161__DC
11:128391937	ENSG00000180138	0.94845647	C	T	DC	11_128391937_C_T__ENSG00000180138__DC
11:128391937	ENSG00000100271	0.6133165	C	T	DC	11_128391937_C_T__ENSG00000100271__DC
11:128391937	ENSG00000149531	0.43627653	C	T	DC	11_128391937_C_T__ENSG00000149531__DC
11:128391937	ENSG00000115289	0.97717047	C	T	DC	11_128391937_C_T__ENSG00000115289__DC
11:128391937	ENSG00000175768	0.3624253	C	T	DC	11_128391937_C_T__ENSG00000175768__DC
11:128391937	ENSG00000119559	0.9640649	C	T	DC	11_128391937_C_T__ENSG00000119559__DC
11:128391937	ENSG00000137500	0.7948676	C	T	DC	11_128391937_C_T__ENSG00000137500__DC
11:128391937	ENSG00000173988	0.120879345	C	T	DC	11_128391937_C_T__ENSG00000173988__DC
11:128391937	ENSG00000113387	0.86885834	C	T	DC	11_128391937_C_T__ENSG00000113387__DC
11:128391937	ENSG00000163714	0.2969058	C	T	DC	11_128391937_C_T__ENSG00000163714__DC
11:128391937	ENSG00000242247	0.3049456	C	T	DC	11_128391937_C_T__ENSG00000242247__DC
11:128391937	ENSG00000110944	0.87451506	C	T	DC	11_128391937_C_T__ENSG00000110944__DC
11:128391937	ENSG00000174227	0.11817478	C	T	DC	11_128391937_C_T__ENSG00000174227__DC
11:128391937	ENSG00000122008	0.6375959	C	T	DC	11_128391937_C_T__ENSG00000122008__DC
11:128391937	ENSG00000174792	0.44831303	C	T	DC	11_128391937_C_T__ENSG00000174792__DC
11:128391937	ENSG00000120049	0.9632373	C	T	DC	11_128391937_C_T__ENSG00000120049__DC
11:128391937	ENSG00000070718	0.6422836	C	T	DC	11_128391937_C_T__ENSG00000070718__DC
11:128391937	ENSG00000100522	0.15465957	C	T	DC	11_128391937_C_T__ENSG00000100522__DC
11:128391937	ENSG00000115687	0.66914153	C	T	DC	11_128391937_C_T__ENSG00000115687__DC
11:128391937	ENSG00000196110	0.7657386	C	T	DC	11_128391937_C_T__ENSG00000196110__DC
11:128391937	ENSG00000163374	0.04088939	C	T	DC	11_128391937_C_T__ENSG00000163374__DC
11:128391937	ENSG00000154511	0.55296385	C	T	DC	11_128391937_C_T__ENSG00000154511__DC
11:128391937	ENSG00000153936	0.35727766	C	T	DC	11_128391937_C_T__ENSG00000153936__DC
11:128391937	ENSG00000080845	0.18069169	C	T	DC	11_128391937_C_T__ENSG00000080845__DC
11:128391937	ENSG00000100644	0.5716661	C	T	DC	11_128391937_C_T__ENSG00000100644__DC
11:128391937	ENSG00000213799	0.18618847	C	T	DC	11_128391937_C_T__ENSG00000213799__DC
11:128391937	ENSG00000198846	0.77282155	C	T	DC	11_128391937_C_T__ENSG00000198846__DC
11:128391937	ENSG00000140718	0.9582935	C	T	DC	11_128391937_C_T__ENSG00000140718__DC
11:128391937	ENSG00000159307	0.21475185	C	T	DC	11_128391937_C_T__ENSG00000159307__DC
11:128391937	ENSG00000088808	0.86816543	C	T	DC	11_128391937_C_T__ENSG00000088808__DC
11:128391937	ENSG00000164855	0.73018	C	T	DC	11_128391937_C_T__ENSG00000164855__DC
11:128391937	ENSG00000092847	0.17779182	C	T	DC	11_128391937_C_T__ENSG00000092847__DC
11:128391937	ENSG00000082293	0.7247282	C	T	DC	11_128391937_C_T__ENSG00000082293__DC
11:128391937	ENSG00000172500	0.46986136	C	T	DC	11_128391937_C_T__ENSG00000172500__DC
11:128391937	ENSG00000106089	0.040859852	C	T	DC	11_128391937_C_T__ENSG00000106089__DC
11:128391937	ENSG00000125726	0.9643203	C	T	DC	11_128391937_C_T__ENSG00000125726__DC
11:128391937	ENSG00000188626	0.6465576	C	T	DC	11_128391937_C_T__ENSG00000188626__DC
11:128391937	ENSG00000205047	0.11578329	C	T	DC	11_128391937_C_T__ENSG00000205047__DC
11:128391937	ENSG00000138031	0.28641132	C	T	DC	11_128391937_C_T__ENSG00000138031__DC
11:128391937	ENSG00000182993	0.12213157	C	T	DC	11_128391937_C_T__ENSG00000182993__DC
11:128391937	ENSG00000143947	0.11695094	C	T	DC	11_128391937_C_T__ENSG00000143947__DC
11:128391937	ENSG00000161082	0.24672017	C	T	DC	11_128391937_C_T__ENSG00000161082__DC
11:128391937	ENSG00000110583	0.5218196	C	T	DC	11_128391937_C_T__ENSG00000110583__DC
11:128391937	ENSG00000213920	0.93958944	C	T	DC	11_128391937_C_T__ENSG00000213920__DC
11:128391937	ENSG00000106004	0.18350488	C	T	DC	11_128391937_C_T__ENSG00000106004__DC
11:128391937	ENSG00000163534	0.5844023	C	T	DC	11_128391937_C_T__ENSG00000163534__DC
11:128391937	ENSG00000125863	0.16651836	C	T	DC	11_128391937_C_T__ENSG00000125863__DC
11:128391937	ENSG00000147649	0.81162864	C	T	DC	11_128391937_C_T__ENSG00000147649__DC
11:128391937	ENSG00000184613	0.37977716	C	T	DC	11_128391937_C_T__ENSG00000184613__DC
11:128391937	ENSG00000173207	0.5446083	C	T	DC	11_128391937_C_T__ENSG00000173207__DC
11:128391937	ENSG00000145041	0.8242393	C	T	DC	11_128391937_C_T__ENSG00000145041__DC
11:128391937	ENSG00000184602	0.122636124	C	T	DC	11_128391937_C_T__ENSG00000184602__DC
11:128391937	ENSG00000166128	0.08243194	C	T	DC	11_128391937_C_T__ENSG00000166128__DC
11:128391937	ENSG00000133422	0.9877189	C	T	DC	11_128391937_C_T__ENSG00000133422__DC
11:128391937	ENSG00000140105	0.23334093	C	T	DC	11_128391937_C_T__ENSG00000140105__DC
11:128391937	ENSG00000188243	0.24028075	C	T	DC	11_128391937_C_T__ENSG00000188243__DC
11:128391937	ENSG00000174469	0.7647466	C	T	DC	11_128391937_C_T__ENSG00000174469__DC
11:128391937	ENSG00000178234	0.33041343	C	T	DC	11_128391937_C_T__ENSG00000178234__DC
11:128391937	ENSG00000010270	0.29545504	C	T	DC	11_128391937_C_T__ENSG00000010270__DC
11:128391937	ENSG00000106780	0.79569536	C	T	DC	11_128391937_C_T__ENSG00000106780__DC
11:128391937	ENSG00000115977	0.93697596	C	T	DC	11_128391937_C_T__ENSG00000115977__DC
11:128391937	ENSG00000152795	0.057253566	C	T	DC	11_128391937_C_T__ENSG00000152795__DC
11:128391937	ENSG00000183826	0.046853486	C	T	DC	11_128391937_C_T__ENSG00000183826__DC
11:128391937	ENSG00000260916	0.8889212	C	T	DC	11_128391937_C_T__ENSG00000260916__DC
11:128391937	ENSG00000244734	0.71425617	C	T	DC	11_128391937_C_T__ENSG00000244734__DC
11:128391937	ENSG00000165861	0.8855874	C	T	DC	11_128391937_C_T__ENSG00000165861__DC
11:128391937	ENSG00000065548	0.884198	C	T	DC	11_128391937_C_T__ENSG00000065548__DC
11:128391937	ENSG00000111642	0.14751436	C	T	DC	11_128391937_C_T__ENSG00000111642__DC
11:128391937	ENSG00000164077	0.5713982	C	T	DC	11_128391937_C_T__ENSG00000164077__DC
11:128391937	ENSG00000099284	0.12960854	C	T	DC	11_128391937_C_T__ENSG00000099284__DC
11:128391937	ENSG00000167968	0.7827444	C	T	DC	11_128391937_C_T__ENSG00000167968__DC
11:128391937	ENSG00000139990	0.4081067	C	T	DC	11_128391937_C_T__ENSG00000139990__DC
11:128391937	ENSG00000188026	0.50340676	C	T	DC	11_128391937_C_T__ENSG00000188026__DC
11:128391937	ENSG00000213024	0.20394707	C	T	DC	11_128391937_C_T__ENSG00000213024__DC
11:128391937	ENSG00000122696	0.33697	C	T	DC	11_128391937_C_T__ENSG00000122696__DC
11:128391937	ENSG00000115661	0.010630616	C	T	DC	11_128391937_C_T__ENSG00000115661__DC
11:128391937	ENSG00000145850	0.47524008	C	T	DC	11_128391937_C_T__ENSG00000145850__DC
11:128391937	ENSG00000113282	0.95906454	C	T	DC	11_128391937_C_T__ENSG00000113282__DC
11:128391937	ENSG00000161813	0.55202794	C	T	DC	11_128391937_C_T__ENSG00000161813__DC
11:128391937	ENSG00000180182	0.95885473	C	T	DC	11_128391937_C_T__ENSG00000180182__DC
11:128391937	ENSG00000146205	0.11756134	C	T	DC	11_128391937_C_T__ENSG00000146205__DC
11:128391937	ENSG00000174442	0.559059	C	T	DC	11_128391937_C_T__ENSG00000174442__DC
11:128391937	ENSG00000153790	0.9938032	C	T	DC	11_128391937_C_T__ENSG00000153790__DC
11:128391937	ENSG00000163632	0.29462862	C	T	DC	11_128391937_C_T__ENSG00000163632__DC
11:128391937	ENSG00000066135	0.6300505	C	T	DC	11_128391937_C_T__ENSG00000066135__DC
11:128391937	ENSG00000162694	0.27923194	C	T	DC	11_128391937_C_T__ENSG00000162694__DC
11:128391937	ENSG00000061676	0.12704036	C	T	DC	11_128391937_C_T__ENSG00000061676__DC
11:128391937	ENSG00000111666	0.90996355	C	T	DC	11_128391937_C_T__ENSG00000111666__DC
11:128391937	ENSG00000160226	0.7700744	C	T	DC	11_128391937_C_T__ENSG00000160226__DC
11:128391937	ENSG00000204655	0.25896698	C	T	DC	11_128391937_C_T__ENSG00000204655__DC
11:128391937	ENSG00000204001	0.27304435	C	T	DC	11_128391937_C_T__ENSG00000204001__DC
11:128391937	ENSG00000152642	0.08185352	C	T	DC	11_128391937_C_T__ENSG00000152642__DC
11:128391937	ENSG00000139289	0.7867693	C	T	DC	11_128391937_C_T__ENSG00000139289__DC
11:128391937	ENSG00000163482	0.741042	C	T	DC	11_128391937_C_T__ENSG00000163482__DC
11:128391937	ENSG00000109171	0.8882645	C	T	DC	11_128391937_C_T__ENSG00000109171__DC
11:128391937	ENSG00000226524	0.8283885	C	T	DC	11_128391937_C_T__ENSG00000226524__DC
11:128391937	ENSG00000011295	0.28219154	C	T	DC	11_128391937_C_T__ENSG00000011295__DC
11:128391937	ENSG00000164091	0.22068132	C	T	DC	11_128391937_C_T__ENSG00000164091__DC
11:128391937	ENSG00000254709	0.8511291	C	T	DC	11_128391937_C_T__ENSG00000254709__DC
11:128391937	ENSG00000204681	0.53561616	C	T	DC	11_128391937_C_T__ENSG00000204681__DC
11:128391937	ENSG00000006740	0.33860162	C	T	DC	11_128391937_C_T__ENSG00000006740__DC
11:128391937	ENSG00000104859	0.8734593	C	T	DC	11_128391937_C_T__ENSG00000104859__DC
11:128391937	ENSG00000126870	0.2031065	C	T	DC	11_128391937_C_T__ENSG00000126870__DC
11:128391937	ENSG00000204536	0.25247484	C	T	DC	11_128391937_C_T__ENSG00000204536__DC
11:128391937	ENSG00000121966	0.60278803	C	T	DC	11_128391937_C_T__ENSG00000121966__DC
11:128391937	ENSG00000074054	0.016226983	C	T	DC	11_128391937_C_T__ENSG00000074054__DC
11:128391937	ENSG00000113851	0.076036155	C	T	DC	11_128391937_C_T__ENSG00000113851__DC
11:128391937	ENSG00000204954	0.5596764	C	T	DC	11_128391937_C_T__ENSG00000204954__DC
11:128391937	ENSG00000132485	0.20332955	C	T	DC	11_128391937_C_T__ENSG00000132485__DC
11:128391937	ENSG00000182240	0.7778406	C	T	DC	11_128391937_C_T__ENSG00000182240__DC
11:128391937	ENSG00000225614	0.23678677	C	T	DC	11_128391937_C_T__ENSG00000225614__DC
11:128391937	ENSG00000167419	0.3968628	C	T	DC	11_128391937_C_T__ENSG00000167419__DC
11:128391937	ENSG00000174130	0.6271128	C	T	DC	11_128391937_C_T__ENSG00000174130__DC
11:128391937	ENSG00000153879	0.9359637	C	T	DC	11_128391937_C_T__ENSG00000153879__DC
11:128391937	ENSG00000170379	0.36609522	C	T	DC	11_128391937_C_T__ENSG00000170379__DC
11:128391937	ENSG00000150510	0.054304436	C	T	DC	11_128391937_C_T__ENSG00000150510__DC
11:128391937	ENSG00000159899	0.41894856	C	T	DC	11_128391937_C_T__ENSG00000159899__DC
11:128391937	ENSG00000172789	0.23395947	C	T	DC	11_128391937_C_T__ENSG00000172789__DC
11:128391937	ENSG00000111726	0.8311883	C	T	DC	11_128391937_C_T__ENSG00000111726__DC
11:128391937	ENSG00000154889	0.050830107	C	T	DC	11_128391937_C_T__ENSG00000154889__DC
11:128391937	ENSG00000124374	0.6311804	C	T	DC	11_128391937_C_T__ENSG00000124374__DC
11:128391937	ENSG00000168280	0.72285604	C	T	DC	11_128391937_C_T__ENSG00000168280__DC
11:128391937	ENSG00000266173	0.2302069	C	T	DC	11_128391937_C_T__ENSG00000266173__DC
11:128391937	ENSG00000121039	0.8192165	C	T	DC	11_128391937_C_T__ENSG00000121039__DC
11:128391937	ENSG00000026025	0.6924536	C	T	DC	11_128391937_C_T__ENSG00000026025__DC
11:128391937	ENSG00000100029	0.6913049	C	T	DC	11_128391937_C_T__ENSG00000100029__DC
11:128391937	ENSG00000152104	0.9160161	C	T	DC	11_128391937_C_T__ENSG00000152104__DC
11:128391937	ENSG00000109458	0.7308784	C	T	DC	11_128391937_C_T__ENSG00000109458__DC
11:128391937	ENSG00000244045	0.17133741	C	T	DC	11_128391937_C_T__ENSG00000244045__DC
11:128391937	ENSG00000157500	0.8716274	C	T	DC	11_128391937_C_T__ENSG00000157500__DC
11:128391937	ENSG00000143434	0.10566935	C	T	DC	11_128391937_C_T__ENSG00000143434__DC
11:128391937	ENSG00000116171	0.38214284	C	T	DC	11_128391937_C_T__ENSG00000116171__DC
11:128391937	ENSG00000108306	0.6542152	C	T	DC	11_128391937_C_T__ENSG00000108306__DC
11:128391937	ENSG00000150991	0.53415406	C	T	DC	11_128391937_C_T__ENSG00000150991__DC
11:128391937	ENSG00000198589	0.8325777	C	T	DC	11_128391937_C_T__ENSG00000198589__DC
11:128391937	ENSG00000131899	0.6286766	C	T	DC	11_128391937_C_T__ENSG00000131899__DC
11:128391937	ENSG00000128891	0.92418617	C	T	DC	11_128391937_C_T__ENSG00000128891__DC
11:128391937	ENSG00000044115	0.38345987	C	T	DC	11_128391937_C_T__ENSG00000044115__DC
11:128391937	ENSG00000115504	0.8271884	C	T	DC	11_128391937_C_T__ENSG00000115504__DC
11:128391937	ENSG00000134594	0.7406426	C	T	DC	11_128391937_C_T__ENSG00000134594__DC
11:128391937	ENSG00000159915	0.4571738	C	T	DC	11_128391937_C_T__ENSG00000159915__DC
11:128391937	ENSG00000168594	0.25896698	C	T	DC	11_128391937_C_T__ENSG00000168594__DC
11:128391937	ENSG00000186174	0.81052214	C	T	DC	11_128391937_C_T__ENSG00000186174__DC
11:128391937	ENSG00000004766	0.5771195	C	T	DC	11_128391937_C_T__ENSG00000004766__DC
11:128391937	ENSG00000240682	0.5797319	C	T	DC	11_128391937_C_T__ENSG00000240682__DC
11:128391937	ENSG00000166246	0.6798476	C	T	DC	11_128391937_C_T__ENSG00000166246__DC
11:128391937	ENSG00000105963	0.73303914	C	T	DC	11_128391937_C_T__ENSG00000105963__DC
11:128391937	ENSG00000172819	0.08527714	C	T	DC	11_128391937_C_T__ENSG00000172819__DC
11:128391937	ENSG00000118689	0.64793456	C	T	DC	11_128391937_C_T__ENSG00000118689__DC
11:128391937	ENSG00000101310	0.5971227	C	T	DC	11_128391937_C_T__ENSG00000101310__DC
11:128391937	ENSG00000100811	0.54374135	C	T	DC	11_128391937_C_T__ENSG00000100811__DC
11:128391937	ENSG00000136717	0.53219223	C	T	DC	11_128391937_C_T__ENSG00000136717__DC
11:128391937	ENSG00000173875	0.4340009	C	T	DC	11_128391937_C_T__ENSG00000173875__DC
11:128391937	ENSG00000145592	0.12051587	C	T	DC	11_128391937_C_T__ENSG00000145592__DC
11:128391937	ENSG00000124275	0.7675212	C	T	DC	11_128391937_C_T__ENSG00000124275__DC
11:128391937	ENSG00000117408	0.6317201	C	T	DC	11_128391937_C_T__ENSG00000117408__DC
11:128391937	ENSG00000139044	0.011133269	C	T	DC	11_128391937_C_T__ENSG00000139044__DC
11:128391937	ENSG00000087085	0.28728542	C	T	DC	11_128391937_C_T__ENSG00000087085__DC
11:128391937	ENSG00000183324	0.43018362	C	T	DC	11_128391937_C_T__ENSG00000183324__DC
11:128391937	ENSG00000196182	0.14842032	C	T	DC	11_128391937_C_T__ENSG00000196182__DC
11:128391937	ENSG00000157045	0.57135504	C	T	DC	11_128391937_C_T__ENSG00000157045__DC
11:128391937	ENSG00000166317	0.16315405	C	T	DC	11_128391937_C_T__ENSG00000166317__DC
11:128391937	ENSG00000121486	0.38176426	C	T	DC	11_128391937_C_T__ENSG00000121486__DC
11:128391937	ENSG00000048162	0.022999229	C	T	DC	11_128391937_C_T__ENSG00000048162__DC
11:128391937	ENSG00000120053	0.31442112	C	T	DC	11_128391937_C_T__ENSG00000120053__DC
11:128391937	ENSG00000115085	0.5201935	C	T	DC	11_128391937_C_T__ENSG00000115085__DC
11:128391937	ENSG00000113163	0.29920924	C	T	DC	11_128391937_C_T__ENSG00000113163__DC
11:128391937	ENSG00000214194	0.027790844	C	T	DC	11_128391937_C_T__ENSG00000214194__DC
11:128391937	ENSG00000135404	0.08659103	C	T	DC	11_128391937_C_T__ENSG00000135404__DC
11:128391937	ENSG00000176244	0.94536126	C	T	DC	11_128391937_C_T__ENSG00000176244__DC
11:128391937	ENSG00000146966	0.12827264	C	T	DC	11_128391937_C_T__ENSG00000146966__DC
11:128391937	ENSG00000171497	0.62822413	C	T	DC	11_128391937_C_T__ENSG00000171497__DC
11:128391937	ENSG00000167608	0.1463399	C	T	DC	11_128391937_C_T__ENSG00000167608__DC
11:128391937	ENSG00000132963	0.45609954	C	T	DC	11_128391937_C_T__ENSG00000132963__DC
11:128391937	ENSG00000180098	0.35725626	C	T	DC	11_128391937_C_T__ENSG00000180098__DC
11:128391937	ENSG00000126775	0.10298166	C	T	DC	11_128391937_C_T__ENSG00000126775__DC
11:128391937	ENSG00000102738	0.5451676	C	T	DC	11_128391937_C_T__ENSG00000102738__DC
11:128391937	ENSG00000100991	0.88487875	C	T	DC	11_128391937_C_T__ENSG00000100991__DC
11:128391937	ENSG00000146457	0.2572409	C	T	DC	11_128391937_C_T__ENSG00000146457__DC
11:128391937	ENSG00000092439	0.8704456	C	T	DC	11_128391937_C_T__ENSG00000092439__DC
11:128391937	ENSG00000107262	0.39464122	C	T	DC	11_128391937_C_T__ENSG00000107262__DC
11:128391937	ENSG00000180881	0.08993573	C	T	DC	11_128391937_C_T__ENSG00000180881__DC
11:128391937	ENSG00000119705	0.93443984	C	T	DC	11_128391937_C_T__ENSG00000119705__DC
11:128391937	ENSG00000169139	0.2989863	C	T	DC	11_128391937_C_T__ENSG00000169139__DC
11:128391937	ENSG00000074603	0.4754864	C	T	DC	11_128391937_C_T__ENSG00000074603__DC
11:128391937	ENSG00000198612	0.04396868	C	T	DC	11_128391937_C_T__ENSG00000198612__DC
11:128391937	ENSG00000179344	0.2937165	C	T	DC	11_128391937_C_T__ENSG00000179344__DC
11:128391937	ENSG00000114904	0.4468425	C	T	DC	11_128391937_C_T__ENSG00000114904__DC
11:128391937	ENSG00000184967	0.0668237	C	T	DC	11_128391937_C_T__ENSG00000184967__DC
11:128391937	ENSG00000172361	0.43706116	C	T	DC	11_128391937_C_T__ENSG00000172361__DC
11:128391937	ENSG00000049245	0.71862596	C	T	DC	11_128391937_C_T__ENSG00000049245__DC
11:128391937	ENSG00000135045	0.8458374	C	T	DC	11_128391937_C_T__ENSG00000135045__DC
11:128391937	ENSG00000065989	0.7270356	C	T	DC	11_128391937_C_T__ENSG00000065989__DC
11:128391937	ENSG00000119383	0.79093057	C	T	DC	11_128391937_C_T__ENSG00000119383__DC
11:128391937	ENSG00000103154	0.43092075	C	T	DC	11_128391937_C_T__ENSG00000103154__DC
11:128391937	ENSG00000135486	0.2804947	C	T	DC	11_128391937_C_T__ENSG00000135486__DC
11:128391937	ENSG00000179454	0.27948606	C	T	DC	11_128391937_C_T__ENSG00000179454__DC
11:128391937	ENSG00000142669	0.91082394	C	T	DC	11_128391937_C_T__ENSG00000142669__DC
11:128391937	ENSG00000179455	0.49883455	C	T	DC	11_128391937_C_T__ENSG00000179455__DC
11:128391937	ENSG00000133739	0.23890044	C	T	DC	11_128391937_C_T__ENSG00000133739__DC
11:128391937	ENSG00000089169	0.2752287	C	T	DC	11_128391937_C_T__ENSG00000089169__DC
11:128391937	ENSG00000213719	0.5116964	C	T	DC	11_128391937_C_T__ENSG00000213719__DC
11:128391937	ENSG00000139684	0.7504193	C	T	DC	11_128391937_C_T__ENSG00000139684__DC
11:128391937	ENSG00000126264	0.3487093	C	T	DC	11_128391937_C_T__ENSG00000126264__DC
11:128391937	ENSG00000130222	0.11506181	C	T	DC	11_128391937_C_T__ENSG00000130222__DC
11:128391937	ENSG00000187147	0.28608713	C	T	DC	11_128391937_C_T__ENSG00000187147__DC
11:128391937	ENSG00000089012	0.6718622	C	T	DC	11_128391937_C_T__ENSG00000089012__DC
11:128391937	ENSG00000156453	0.6100823	C	T	DC	11_128391937_C_T__ENSG00000156453__DC
11:128391937	ENSG00000182230	0.24393846	C	T	DC	11_128391937_C_T__ENSG00000182230__DC
11:128391937	ENSG00000112851	0.48076263	C	T	DC	11_128391937_C_T__ENSG00000112851__DC
11:128391937	ENSG00000131174	0.011443104	C	T	DC	11_128391937_C_T__ENSG00000131174__DC
11:128391937	ENSG00000145604	0.43049493	C	T	DC	11_128391937_C_T__ENSG00000145604__DC
11:128391937	ENSG00000140931	0.17919843	C	T	DC	11_128391937_C_T__ENSG00000140931__DC
11:128391937	ENSG00000139697	0.35322958	C	T	DC	11_128391937_C_T__ENSG00000139697__DC
11:128391937	ENSG00000135387	0.9046864	C	T	DC	11_128391937_C_T__ENSG00000135387__DC
11:128391937	ENSG00000051620	0.9191173	C	T	DC	11_128391937_C_T__ENSG00000051620__DC
11:128391937	ENSG00000107758	0.4829408	C	T	DC	11_128391937_C_T__ENSG00000107758__DC
11:128391937	ENSG00000156127	0.99300486	C	T	DC	11_128391937_C_T__ENSG00000156127__DC
11:128391937	ENSG00000167700	0.8352661	C	T	DC	11_128391937_C_T__ENSG00000167700__DC
11:128391937	ENSG00000198851	0.20986028	C	T	DC	11_128391937_C_T__ENSG00000198851__DC
11:128391937	ENSG00000074755	0.30522248	C	T	DC	11_128391937_C_T__ENSG00000074755__DC
11:128391937	ENSG00000124193	0.6016293	C	T	DC	11_128391937_C_T__ENSG00000124193__DC
11:128391937	ENSG00000173193	0.40886962	C	T	DC	11_128391937_C_T__ENSG00000173193__DC
11:128391937	ENSG00000164815	0.092894346	C	T	DC	11_128391937_C_T__ENSG00000164815__DC
11:128391937	ENSG00000069974	0.462201	C	T	DC	11_128391937_C_T__ENSG00000069974__DC
11:128391937	ENSG00000253459	0.86417395	C	T	DC	11_128391937_C_T__ENSG00000253459__DC
11:128391937	ENSG00000138757	0.9013812	C	T	DC	11_128391937_C_T__ENSG00000138757__DC
11:128391937	ENSG00000140612	0.11164593	C	T	DC	11_128391937_C_T__ENSG00000140612__DC
11:128391937	ENSG00000165271	0.9089923	C	T	DC	11_128391937_C_T__ENSG00000165271__DC
11:128391937	ENSG00000133028	0.15803456	C	T	DC	11_128391937_C_T__ENSG00000133028__DC
11:128391937	ENSG00000247121	0.40814295	C	T	DC	11_128391937_C_T__ENSG00000247121__DC
11:128391937	ENSG00000143842	0.5072906	C	T	DC	11_128391937_C_T__ENSG00000143842__DC
11:128391937	ENSG00000132434	0.24961254	C	T	DC	11_128391937_C_T__ENSG00000132434__DC
11:128391937	ENSG00000134684	0.78941196	C	T	DC	11_128391937_C_T__ENSG00000134684__DC
11:128391937	ENSG00000129696	0.42642546	C	T	DC	11_128391937_C_T__ENSG00000129696__DC
11:128391937	ENSG00000064300	0.09587663	C	T	DC	11_128391937_C_T__ENSG00000064300__DC
11:128391937	ENSG00000241837	0.93506783	C	T	DC	11_128391937_C_T__ENSG00000241837__DC
11:128391937	ENSG00000196453	0.62649477	C	T	DC	11_128391937_C_T__ENSG00000196453__DC
11:128391937	ENSG00000213057	0.08810622	C	T	DC	11_128391937_C_T__ENSG00000213057__DC
11:128391937	ENSG00000188227	0.36417457	C	T	DC	11_128391937_C_T__ENSG00000188227__DC
11:128391937	ENSG00000139908	0.25896698	C	T	DC	11_128391937_C_T__ENSG00000139908__DC
11:128391937	ENSG00000042429	0.6047804	C	T	DC	11_128391937_C_T__ENSG00000042429__DC
11:128391937	ENSG00000102103	0.4759162	C	T	DC	11_128391937_C_T__ENSG00000102103__DC
11:128391937	ENSG00000186431	0.4434131	C	T	DC	11_128391937_C_T__ENSG00000186431__DC
11:128391937	ENSG00000173588	0.8203552	C	T	DC	11_128391937_C_T__ENSG00000173588__DC
11:128391937	ENSG00000130714	0.5935609	C	T	DC	11_128391937_C_T__ENSG00000130714__DC
11:128391937	ENSG00000134717	0.2101629	C	T	DC	11_128391937_C_T__ENSG00000134717__DC
11:128391937	ENSG00000099341	0.55615234	C	T	DC	11_128391937_C_T__ENSG00000099341__DC
11:128391937	ENSG00000105290	0.60213506	C	T	DC	11_128391937_C_T__ENSG00000105290__DC
11:128391937	ENSG00000187840	0.01896775	C	T	DC	11_128391937_C_T__ENSG00000187840__DC
11:128391937	ENSG00000110693	0.89267576	C	T	DC	11_128391937_C_T__ENSG00000110693__DC
11:128391937	ENSG00000126768	0.31239918	C	T	DC	11_128391937_C_T__ENSG00000126768__DC
11:128391937	ENSG00000149657	0.5232679	C	T	DC	11_128391937_C_T__ENSG00000149657__DC
11:128391937	ENSG00000064393	0.5256521	C	T	DC	11_128391937_C_T__ENSG00000064393__DC
11:128391937	ENSG00000184047	0.5017744	C	T	DC	11_128391937_C_T__ENSG00000184047__DC
11:128391937	ENSG00000079462	0.3353323	C	T	DC	11_128391937_C_T__ENSG00000079462__DC
11:128391937	ENSG00000116199	0.21027815	C	T	DC	11_128391937_C_T__ENSG00000116199__DC
11:128391937	ENSG00000156885	0.25896698	C	T	DC	11_128391937_C_T__ENSG00000156885__DC
11:128391937	ENSG00000143420	0.53076154	C	T	DC	11_128391937_C_T__ENSG00000143420__DC
11:128391937	ENSG00000138750	0.26300505	C	T	DC	11_128391937_C_T__ENSG00000138750__DC
11:128391937	ENSG00000145107	0.28969908	C	T	DC	11_128391937_C_T__ENSG00000145107__DC
11:128391937	ENSG00000048405	0.016117929	C	T	DC	11_128391937_C_T__ENSG00000048405__DC
11:128391937	ENSG00000171574	0.5743332	C	T	DC	11_128391937_C_T__ENSG00000171574__DC
11:128391937	ENSG00000121892	0.39434117	C	T	DC	11_128391937_C_T__ENSG00000121892__DC
11:128391937	ENSG00000145375	0.9457624	C	T	DC	11_128391937_C_T__ENSG00000145375__DC
11:128391937	ENSG00000196950	0.69942075	C	T	DC	11_128391937_C_T__ENSG00000196950__DC
11:128391937	ENSG00000178449	0.5690719	C	T	DC	11_128391937_C_T__ENSG00000178449__DC
11:128391937	ENSG00000137857	0.16677414	C	T	DC	11_128391937_C_T__ENSG00000137857__DC
11:128391937	ENSG00000140955	0.04310698	C	T	DC	11_128391937_C_T__ENSG00000140955__DC
11:128391937	ENSG00000082996	0.58031654	C	T	DC	11_128391937_C_T__ENSG00000082996__DC
11:128391937	ENSG00000077549	0.17171074	C	T	DC	11_128391937_C_T__ENSG00000077549__DC
11:128391937	ENSG00000071889	0.9454237	C	T	DC	11_128391937_C_T__ENSG00000071889__DC
11:128391937	ENSG00000181019	0.31861016	C	T	DC	11_128391937_C_T__ENSG00000181019__DC
11:128391937	ENSG00000114956	0.93971765	C	T	DC	11_128391937_C_T__ENSG00000114956__DC
11:128391937	ENSG00000136634	0.3075959	C	T	DC	11_128391937_C_T__ENSG00000136634__DC
11:128391937	ENSG00000065665	0.812722	C	T	DC	11_128391937_C_T__ENSG00000065665__DC
11:128391937	ENSG00000168092	0.1645796	C	T	DC	11_128391937_C_T__ENSG00000168092__DC
11:128391937	ENSG00000157873	0.4927038	C	T	DC	11_128391937_C_T__ENSG00000157873__DC
11:128391937	ENSG00000078589	0.39259222	C	T	DC	11_128391937_C_T__ENSG00000078589__DC
11:128391937	ENSG00000132591	0.53897315	C	T	DC	11_128391937_C_T__ENSG00000132591__DC
11:128391937	ENSG00000019995	0.7921936	C	T	DC	11_128391937_C_T__ENSG00000019995__DC
11:128391937	ENSG00000112406	0.92438674	C	T	DC	11_128391937_C_T__ENSG00000112406__DC
11:128391937	ENSG00000168411	0.40808353	C	T	DC	11_128391937_C_T__ENSG00000168411__DC
11:128391937	ENSG00000091640	0.7365477	C	T	DC	11_128391937_C_T__ENSG00000091640__DC
11:128391937	ENSG00000170571	0.4618527	C	T	DC	11_128391937_C_T__ENSG00000170571__DC
11:128391937	ENSG00000170892	0.7565493	C	T	DC	11_128391937_C_T__ENSG00000170892__DC
11:128391937	ENSG00000148688	0.3878923	C	T	DC	11_128391937_C_T__ENSG00000148688__DC
11:128391937	ENSG00000183077	0.123843834	C	T	DC	11_128391937_C_T__ENSG00000183077__DC
11:128391937	ENSG00000119912	0.8723498	C	T	DC	11_128391937_C_T__ENSG00000119912__DC
11:128391937	ENSG00000110958	0.8274167	C	T	DC	11_128391937_C_T__ENSG00000110958__DC
11:128391937	ENSG00000188157	0.06713452	C	T	DC	11_128391937_C_T__ENSG00000188157__DC
11:128391937	ENSG00000156030	0.89901817	C	T	DC	11_128391937_C_T__ENSG00000156030__DC
11:128391937	ENSG00000243667	0.5468816	C	T	DC	11_128391937_C_T__ENSG00000243667__DC
11:128391937	ENSG00000170242	0.49125916	C	T	DC	11_128391937_C_T__ENSG00000170242__DC
11:128391937	ENSG00000144233	0.8667068	C	T	DC	11_128391937_C_T__ENSG00000144233__DC
11:128391937	ENSG00000167034	0.050129537	C	T	DC	11_128391937_C_T__ENSG00000167034__DC
11:128391937	ENSG00000177051	0.6464271	C	T	DC	11_128391937_C_T__ENSG00000177051__DC
11:128391937	ENSG00000258744	0.0069784406	C	T	DC	11_128391937_C_T__ENSG00000258744__DC
11:128391937	ENSG00000160570	0.15892512	C	T	DC	11_128391937_C_T__ENSG00000160570__DC
11:128391937	ENSG00000120519	0.08107078	C	T	DC	11_128391937_C_T__ENSG00000120519__DC
11:128391937	ENSG00000118894	0.3172517	C	T	DC	11_128391937_C_T__ENSG00000118894__DC
11:128391937	ENSG00000178295	0.59903026	C	T	DC	11_128391937_C_T__ENSG00000178295__DC
11:128391937	ENSG00000115806	0.7849992	C	T	DC	11_128391937_C_T__ENSG00000115806__DC
11:128391937	ENSG00000152465	0.8395811	C	T	DC	11_128391937_C_T__ENSG00000152465__DC
11:128391937	ENSG00000067900	0.014055504	C	T	DC	11_128391937_C_T__ENSG00000067900__DC
11:128391937	ENSG00000124380	0.55920255	C	T	DC	11_128391937_C_T__ENSG00000124380__DC
11:128391937	ENSG00000099338	0.7039724	C	T	DC	11_128391937_C_T__ENSG00000099338__DC
11:128391937	ENSG00000131788	0.5841125	C	T	DC	11_128391937_C_T__ENSG00000131788__DC
11:128391937	ENSG00000182253	0.25010216	C	T	DC	11_128391937_C_T__ENSG00000182253__DC
11:128391937	ENSG00000267041	0.6606721	C	T	DC	11_128391937_C_T__ENSG00000267041__DC
11:128391937	ENSG00000129071	0.6704714	C	T	DC	11_128391937_C_T__ENSG00000129071__DC
11:128391937	ENSG00000104388	0.5384723	C	T	DC	11_128391937_C_T__ENSG00000104388__DC
11:128391937	ENSG00000114316	0.87562555	C	T	DC	11_128391937_C_T__ENSG00000114316__DC
11:128391937	ENSG00000170248	0.08512819	C	T	DC	11_128391937_C_T__ENSG00000170248__DC
11:128391937	ENSG00000163320	0.57095873	C	T	DC	11_128391937_C_T__ENSG00000163320__DC
11:128391937	ENSG00000117450	0.41675135	C	T	DC	11_128391937_C_T__ENSG00000117450__DC
11:128391937	ENSG00000129292	0.69551444	C	T	DC	11_128391937_C_T__ENSG00000129292__DC
11:128391937	ENSG00000138430	0.20534946	C	T	DC	11_128391937_C_T__ENSG00000138430__DC
11:128391937	ENSG00000101213	0.07919118	C	T	DC	11_128391937_C_T__ENSG00000101213__DC
11:128391937	ENSG00000128973	0.5055002	C	T	DC	11_128391937_C_T__ENSG00000128973__DC
11:128391937	ENSG00000110092	0.5272934	C	T	DC	11_128391937_C_T__ENSG00000110092__DC
11:128391937	ENSG00000161326	0.6202028	C	T	DC	11_128391937_C_T__ENSG00000161326__DC
11:128391937	ENSG00000187862	0.41131058	C	T	DC	11_128391937_C_T__ENSG00000187862__DC
11:128391937	ENSG00000128534	0.15934902	C	T	DC	11_128391937_C_T__ENSG00000128534__DC
11:128391937	ENSG00000177238	0.698647	C	T	DC	11_128391937_C_T__ENSG00000177238__DC
11:128391937	ENSG00000124222	0.43314716	C	T	DC	11_128391937_C_T__ENSG00000124222__DC
11:128391937	ENSG00000168924	0.6239829	C	T	DC	11_128391937_C_T__ENSG00000168924__DC
11:128391937	ENSG00000107951	0.19417122	C	T	DC	11_128391937_C_T__ENSG00000107951__DC
11:128391937	ENSG00000160224	0.32806858	C	T	DC	11_128391937_C_T__ENSG00000160224__DC
11:128391937	ENSG00000164576	0.35796025	C	T	DC	11_128391937_C_T__ENSG00000164576__DC
11:128391937	ENSG00000119878	0.99481803	C	T	DC	11_128391937_C_T__ENSG00000119878__DC
11:128391937	ENSG00000164654	0.7437836	C	T	DC	11_128391937_C_T__ENSG00000164654__DC
11:128391937	ENSG00000138592	0.8463581	C	T	DC	11_128391937_C_T__ENSG00000138592__DC
11:128391937	ENSG00000197323	0.75541395	C	T	DC	11_128391937_C_T__ENSG00000197323__DC
11:128391937	ENSG00000174943	0.85493237	C	T	DC	11_128391937_C_T__ENSG00000174943__DC
11:128391937	ENSG00000072274	0.37030503	C	T	DC	11_128391937_C_T__ENSG00000072274__DC
11:128391937	ENSG00000182368	0.67789394	C	T	DC	11_128391937_C_T__ENSG00000182368__DC
11:128391937	ENSG00000164182	0.8349045	C	T	DC	11_128391937_C_T__ENSG00000164182__DC
11:128391937	ENSG00000160602	0.2373256	C	T	DC	11_128391937_C_T__ENSG00000160602__DC
11:128391937	ENSG00000131495	0.14941649	C	T	DC	11_128391937_C_T__ENSG00000131495__DC
11:128391937	ENSG00000241978	0.99838954	C	T	DC	11_128391937_C_T__ENSG00000241978__DC
11:128391937	ENSG00000131375	0.49692893	C	T	DC	11_128391937_C_T__ENSG00000131375__DC
11:128391937	ENSG00000114473	0.22135364	C	T	DC	11_128391937_C_T__ENSG00000114473__DC
11:128391937	ENSG00000125995	0.26996386	C	T	DC	11_128391937_C_T__ENSG00000125995__DC
11:128391937	ENSG00000168961	0.4085063	C	T	DC	11_128391937_C_T__ENSG00000168961__DC
11:128391937	ENSG00000116209	0.54616404	C	T	DC	11_128391937_C_T__ENSG00000116209__DC
11:128391937	ENSG00000135116	0.8111957	C	T	DC	11_128391937_C_T__ENSG00000135116__DC
11:128391937	ENSG00000137877	0.93036747	C	T	DC	11_128391937_C_T__ENSG00000137877__DC
11:128391937	ENSG00000100714	0.93103844	C	T	DC	11_128391937_C_T__ENSG00000100714__DC
11:128391937	ENSG00000112033	0.9136828	C	T	DC	11_128391937_C_T__ENSG00000112033__DC
11:128391937	ENSG00000204540	0.12995753	C	T	DC	11_128391937_C_T__ENSG00000204540__DC
11:128391937	ENSG00000181513	0.29114887	C	T	DC	11_128391937_C_T__ENSG00000181513__DC
11:128391937	ENSG00000178665	0.7380385	C	T	DC	11_128391937_C_T__ENSG00000178665__DC
11:128391937	ENSG00000143376	0.012941915	C	T	DC	11_128391937_C_T__ENSG00000143376__DC
11:128391937	ENSG00000167986	0.32869375	C	T	DC	11_128391937_C_T__ENSG00000167986__DC
11:128391937	ENSG00000174326	0.681701	C	T	DC	11_128391937_C_T__ENSG00000174326__DC
11:128391937	ENSG00000197568	0.8769693	C	T	DC	11_128391937_C_T__ENSG00000197568__DC
11:128391937	ENSG00000048707	0.4579964	C	T	DC	11_128391937_C_T__ENSG00000048707__DC
11:128391937	ENSG00000123575	0.08193617	C	T	DC	11_128391937_C_T__ENSG00000123575__DC
11:128391937	ENSG00000181638	0.53431547	C	T	DC	11_128391937_C_T__ENSG00000181638__DC
11:128391937	ENSG00000143393	0.34007794	C	T	DC	11_128391937_C_T__ENSG00000143393__DC
11:128391937	ENSG00000185668	0.40724963	C	T	DC	11_128391937_C_T__ENSG00000185668__DC
11:128391937	ENSG00000118873	0.8310766	C	T	DC	11_128391937_C_T__ENSG00000118873__DC
11:128391937	ENSG00000170222	0.8919064	C	T	DC	11_128391937_C_T__ENSG00000170222__DC
11:128391937	ENSG00000105711	0.49341273	C	T	DC	11_128391937_C_T__ENSG00000105711__DC
11:128391937	ENSG00000112062	0.65459037	C	T	DC	11_128391937_C_T__ENSG00000112062__DC
11:128391937	ENSG00000175931	0.7243674	C	T	DC	11_128391937_C_T__ENSG00000175931__DC
11:128391937	ENSG00000154153	0.8846441	C	T	DC	11_128391937_C_T__ENSG00000154153__DC
11:128391937	ENSG00000141428	0.7536608	C	T	DC	11_128391937_C_T__ENSG00000141428__DC
11:128391937	ENSG00000184381	0.6984004	C	T	DC	11_128391937_C_T__ENSG00000184381__DC
11:128391937	ENSG00000168260	0.60613054	C	T	DC	11_128391937_C_T__ENSG00000168260__DC
11:128391937	ENSG00000034677	0.29871297	C	T	DC	11_128391937_C_T__ENSG00000034677__DC
11:128391937	ENSG00000185803	0.40253693	C	T	DC	11_128391937_C_T__ENSG00000185803__DC
11:128391937	ENSG00000140391	0.2857469	C	T	DC	11_128391937_C_T__ENSG00000140391__DC
11:128391937	ENSG00000121895	0.0027509052	C	T	DC	11_128391937_C_T__ENSG00000121895__DC
11:128391937	ENSG00000073756	0.23734085	C	T	DC	11_128391937_C_T__ENSG00000073756__DC
11:128391937	ENSG00000185989	0.6872893	C	T	DC	11_128391937_C_T__ENSG00000185989__DC
11:128391937	ENSG00000115548	0.83506185	C	T	DC	11_128391937_C_T__ENSG00000115548__DC
11:128391937	ENSG00000171295	0.94128275	C	T	DC	11_128391937_C_T__ENSG00000171295__DC
11:128391937	ENSG00000010256	0.16964923	C	T	DC	11_128391937_C_T__ENSG00000010256__DC
11:128391937	ENSG00000196878	0.34581986	C	T	DC	11_128391937_C_T__ENSG00000196878__DC
11:128391937	ENSG00000172992	0.6100101	C	T	DC	11_128391937_C_T__ENSG00000172992__DC
11:128391937	ENSG00000186130	0.47570804	C	T	DC	11_128391937_C_T__ENSG00000186130__DC
11:128391937	ENSG00000188811	0.37666714	C	T	DC	11_128391937_C_T__ENSG00000188811__DC
11:128391937	ENSG00000183793	0.4961691	C	T	DC	11_128391937_C_T__ENSG00000183793__DC
11:128391937	ENSG00000138385	0.38342118	C	T	DC	11_128391937_C_T__ENSG00000138385__DC
11:128391937	ENSG00000154589	0.09893817	C	T	DC	11_128391937_C_T__ENSG00000154589__DC
11:128391937	ENSG00000142864	0.8228701	C	T	DC	11_128391937_C_T__ENSG00000142864__DC
11:128391937	ENSG00000101290	0.8977148	C	T	DC	11_128391937_C_T__ENSG00000101290__DC
11:128391937	ENSG00000100600	0.7969988	C	T	DC	11_128391937_C_T__ENSG00000100600__DC
11:128391937	ENSG00000104427	0.09870544	C	T	DC	11_128391937_C_T__ENSG00000104427__DC
11:128391937	ENSG00000163545	0.24083118	C	T	DC	11_128391937_C_T__ENSG00000163545__DC
11:128391937	ENSG00000085365	0.46769774	C	T	DC	11_128391937_C_T__ENSG00000085365__DC
11:128391937	ENSG00000110660	0.58133996	C	T	DC	11_128391937_C_T__ENSG00000110660__DC
11:128391937	ENSG00000168090	0.7964268	C	T	DC	11_128391937_C_T__ENSG00000168090__DC
11:128391937	ENSG00000172531	0.9624079	C	T	DC	11_128391937_C_T__ENSG00000172531__DC
11:128391937	ENSG00000102981	0.8476026	C	T	DC	11_128391937_C_T__ENSG00000102981__DC
11:128391937	ENSG00000073849	0.6300107	C	T	DC	11_128391937_C_T__ENSG00000073849__DC
11:128391937	ENSG00000151692	0.049267028	C	T	DC	11_128391937_C_T__ENSG00000151692__DC
11:128391937	ENSG00000180448	0.23466252	C	T	DC	11_128391937_C_T__ENSG00000180448__DC
11:128391937	ENSG00000105136	0.59722406	C	T	DC	11_128391937_C_T__ENSG00000105136__DC
11:128391937	ENSG00000214160	0.9961177	C	T	DC	11_128391937_C_T__ENSG00000214160__DC
11:128391937	ENSG00000156113	0.37567776	C	T	DC	11_128391937_C_T__ENSG00000156113__DC
11:128391937	ENSG00000143093	0.92396903	C	T	DC	11_128391937_C_T__ENSG00000143093__DC
11:128391937	ENSG00000185436	0.60122174	C	T	DC	11_128391937_C_T__ENSG00000185436__DC
11:128391937	ENSG00000120896	0.63935375	C	T	DC	11_128391937_C_T__ENSG00000120896__DC
11:128391937	ENSG00000168066	0.7720245	C	T	DC	11_128391937_C_T__ENSG00000168066__DC
11:128391937	ENSG00000159363	0.8044568	C	T	DC	11_128391937_C_T__ENSG00000159363__DC
11:128391937	ENSG00000171222	0.6060229	C	T	DC	11_128391937_C_T__ENSG00000171222__DC
11:128391937	ENSG00000141505	0.44767302	C	T	DC	11_128391937_C_T__ENSG00000141505__DC
11:128391937	ENSG00000132334	0.676191	C	T	DC	11_128391937_C_T__ENSG00000132334__DC
11:128391937	ENSG00000158158	0.37502894	C	T	DC	11_128391937_C_T__ENSG00000158158__DC
11:128391937	ENSG00000198453	0.108679615	C	T	DC	11_128391937_C_T__ENSG00000198453__DC
11:128391937	ENSG00000160856	0.91765034	C	T	DC	11_128391937_C_T__ENSG00000160856__DC
11:128391937	ENSG00000086200	0.6362124	C	T	DC	11_128391937_C_T__ENSG00000086200__DC
11:128391937	ENSG00000188612	0.78430223	C	T	DC	11_128391937_C_T__ENSG00000188612__DC
11:128391937	ENSG00000148110	0.90956694	C	T	DC	11_128391937_C_T__ENSG00000148110__DC
11:128391937	ENSG00000122877	0.36559778	C	T	DC	11_128391937_C_T__ENSG00000122877__DC
11:128391937	ENSG00000116668	0.23668413	C	T	DC	11_128391937_C_T__ENSG00000116668__DC
11:128391937	ENSG00000232774	0.15890911	C	T	DC	11_128391937_C_T__ENSG00000232774__DC
11:128391937	ENSG00000092931	0.5885478	C	T	DC	11_128391937_C_T__ENSG00000092931__DC
11:128391937	ENSG00000135047	0.5332226	C	T	DC	11_128391937_C_T__ENSG00000135047__DC
11:128391937	ENSG00000170689	0.7857111	C	T	DC	11_128391937_C_T__ENSG00000170689__DC
11:128391937	ENSG00000164574	0.2504033	C	T	DC	11_128391937_C_T__ENSG00000164574__DC
11:128391937	ENSG00000151914	0.4825473	C	T	DC	11_128391937_C_T__ENSG00000151914__DC
11:128391937	ENSG00000175467	0.18780766	C	T	DC	11_128391937_C_T__ENSG00000175467__DC
11:128391937	ENSG00000176401	0.3802657	C	T	DC	11_128391937_C_T__ENSG00000176401__DC
11:128391937	ENSG00000079691	0.1142395	C	T	DC	11_128391937_C_T__ENSG00000079691__DC
11:128391937	ENSG00000155755	0.77215654	C	T	DC	11_128391937_C_T__ENSG00000155755__DC
11:128391937	ENSG00000173210	0.25896698	C	T	DC	11_128391937_C_T__ENSG00000173210__DC
11:128391937	ENSG00000030110	0.6239431	C	T	DC	11_128391937_C_T__ENSG00000030110__DC
11:128391937	ENSG00000129646	0.20825231	C	T	DC	11_128391937_C_T__ENSG00000129646__DC
11:128391937	ENSG00000175604	0.65758586	C	T	DC	11_128391937_C_T__ENSG00000175604__DC
11:128391937	ENSG00000119986	0.685055	C	T	DC	11_128391937_C_T__ENSG00000119986__DC
11:128391937	ENSG00000214753	0.8631749	C	T	DC	11_128391937_C_T__ENSG00000214753__DC
11:128391937	ENSG00000156876	0.43322664	C	T	DC	11_128391937_C_T__ENSG00000156876__DC
11:128391937	ENSG00000100612	0.49467108	C	T	DC	11_128391937_C_T__ENSG00000100612__DC
11:128391937	ENSG00000250091	0.1748342	C	T	DC	11_128391937_C_T__ENSG00000250091__DC
11:128391937	ENSG00000105443	0.8179779	C	T	DC	11_128391937_C_T__ENSG00000105443__DC
11:128391937	ENSG00000102781	0.12440297	C	T	DC	11_128391937_C_T__ENSG00000102781__DC
11:128391937	ENSG00000161904	0.05472047	C	T	DC	11_128391937_C_T__ENSG00000161904__DC
11:128391937	ENSG00000212719	0.032371297	C	T	DC	11_128391937_C_T__ENSG00000212719__DC
11:128391937	ENSG00000054116	0.60645527	C	T	DC	11_128391937_C_T__ENSG00000054116__DC
11:128391937	ENSG00000067182	0.50045985	C	T	DC	11_128391937_C_T__ENSG00000067182__DC
11:128391937	ENSG00000118804	0.99329925	C	T	DC	11_128391937_C_T__ENSG00000118804__DC
11:128391937	ENSG00000150712	0.23432225	C	T	DC	11_128391937_C_T__ENSG00000150712__DC
11:128391937	ENSG00000162910	0.16345172	C	T	DC	11_128391937_C_T__ENSG00000162910__DC
11:128391937	ENSG00000170684	0.6231505	C	T	DC	11_128391937_C_T__ENSG00000170684__DC
11:128391937	ENSG00000021461	0.34899217	C	T	DC	11_128391937_C_T__ENSG00000021461__DC
11:128391937	ENSG00000107679	0.7200702	C	T	DC	11_128391937_C_T__ENSG00000107679__DC
11:128391937	ENSG00000145414	0.50912994	C	T	DC	11_128391937_C_T__ENSG00000145414__DC
11:128391937	ENSG00000269018	0.25896698	C	T	DC	11_128391937_C_T__ENSG00000269018__DC
11:128391937	ENSG00000008083	0.064266555	C	T	DC	11_128391937_C_T__ENSG00000008083__DC
11:128391937	ENSG00000139405	0.46984094	C	T	DC	11_128391937_C_T__ENSG00000139405__DC
11:128391937	ENSG00000040933	0.9684556	C	T	DC	11_128391937_C_T__ENSG00000040933__DC
11:128391937	ENSG00000186567	0.56738794	C	T	DC	11_128391937_C_T__ENSG00000186567__DC
11:128391937	ENSG00000100359	0.64577055	C	T	DC	11_128391937_C_T__ENSG00000100359__DC
11:128391937	ENSG00000060558	0.40236622	C	T	DC	11_128391937_C_T__ENSG00000060558__DC
11:128391937	ENSG00000164062	0.8831859	C	T	DC	11_128391937_C_T__ENSG00000164062__DC
11:128391937	ENSG00000113916	0.09692426	C	T	DC	11_128391937_C_T__ENSG00000113916__DC
11:128391937	ENSG00000110077	0.3899442	C	T	DC	11_128391937_C_T__ENSG00000110077__DC
11:128391937	ENSG00000109956	0.60262936	C	T	DC	11_128391937_C_T__ENSG00000109956__DC
11:128391937	ENSG00000103657	0.7166733	C	T	DC	11_128391937_C_T__ENSG00000103657__DC
11:128391937	ENSG00000018699	0.21841532	C	T	DC	11_128391937_C_T__ENSG00000018699__DC
11:128391937	ENSG00000111911	0.7238741	C	T	DC	11_128391937_C_T__ENSG00000111911__DC
11:128391937	ENSG00000174194	0.9424469	C	T	DC	11_128391937_C_T__ENSG00000174194__DC
11:128391937	ENSG00000101079	0.77200294	C	T	DC	11_128391937_C_T__ENSG00000101079__DC
11:128391937	ENSG00000189007	0.055733595	C	T	DC	11_128391937_C_T__ENSG00000189007__DC
11:128391937	ENSG00000043143	0.05543201	C	T	DC	11_128391937_C_T__ENSG00000043143__DC
11:128391937	ENSG00000198740	0.95752996	C	T	DC	11_128391937_C_T__ENSG00000198740__DC
11:128391937	ENSG00000132388	0.6892802	C	T	DC	11_128391937_C_T__ENSG00000132388__DC
11:128391937	ENSG00000186111	0.72201437	C	T	DC	11_128391937_C_T__ENSG00000186111__DC
11:128391937	ENSG00000143889	0.68175435	C	T	DC	11_128391937_C_T__ENSG00000143889__DC
11:128391937	ENSG00000082269	0.9411736	C	T	DC	11_128391937_C_T__ENSG00000082269__DC
11:128391937	ENSG00000169217	0.09502884	C	T	DC	11_128391937_C_T__ENSG00000169217__DC
11:128391937	ENSG00000174804	0.5193439	C	T	DC	11_128391937_C_T__ENSG00000174804__DC
11:128391937	ENSG00000166710	0.43393743	C	T	DC	11_128391937_C_T__ENSG00000166710__DC
11:128391937	ENSG00000204577	0.30721396	C	T	DC	11_128391937_C_T__ENSG00000204577__DC
11:128391937	ENSG00000009830	0.37982678	C	T	DC	11_128391937_C_T__ENSG00000009830__DC
11:128391937	ENSG00000114416	0.1178996	C	T	DC	11_128391937_C_T__ENSG00000114416__DC
11:128391937	ENSG00000204957	0.6862445	C	T	DC	11_128391937_C_T__ENSG00000204957__DC
11:128391937	ENSG00000167850	0.17976959	C	T	DC	11_128391937_C_T__ENSG00000167850__DC
11:128391937	ENSG00000160392	0.49447218	C	T	DC	11_128391937_C_T__ENSG00000160392__DC
11:128391937	ENSG00000196569	0.38166878	C	T	DC	11_128391937_C_T__ENSG00000196569__DC
11:128391937	ENSG00000136158	0.5089721	C	T	DC	11_128391937_C_T__ENSG00000136158__DC
11:128391937	ENSG00000213366	0.2139249	C	T	DC	11_128391937_C_T__ENSG00000213366__DC
11:128391937	ENSG00000105662	0.54966885	C	T	DC	11_128391937_C_T__ENSG00000105662__DC
11:128391937	ENSG00000106617	0.31988502	C	T	DC	11_128391937_C_T__ENSG00000106617__DC
11:128391937	ENSG00000026297	0.7066475	C	T	DC	11_128391937_C_T__ENSG00000026297__DC
11:128391937	ENSG00000167842	0.12433248	C	T	DC	11_128391937_C_T__ENSG00000167842__DC
11:128391937	ENSG00000089693	0.68109804	C	T	DC	11_128391937_C_T__ENSG00000089693__DC
11:128391937	ENSG00000158769	0.030668795	C	T	DC	11_128391937_C_T__ENSG00000158769__DC
11:128391937	ENSG00000141968	0.19246696	C	T	DC	11_128391937_C_T__ENSG00000141968__DC
11:128391937	ENSG00000185088	0.47878444	C	T	DC	11_128391937_C_T__ENSG00000185088__DC
11:128391937	ENSG00000204323	0.48498335	C	T	DC	11_128391937_C_T__ENSG00000204323__DC
11:128391937	ENSG00000110696	0.08706044	C	T	DC	11_128391937_C_T__ENSG00000110696__DC
11:128391937	ENSG00000100427	0.52050763	C	T	DC	11_128391937_C_T__ENSG00000100427__DC
11:128391937	ENSG00000239961	0.5318844	C	T	DC	11_128391937_C_T__ENSG00000239961__DC
11:128391937	ENSG00000196510	0.44262204	C	T	DC	11_128391937_C_T__ENSG00000196510__DC
11:128391937	ENSG00000121064	0.027647676	C	T	DC	11_128391937_C_T__ENSG00000121064__DC
11:128391937	ENSG00000272822	0.9189646	C	T	DC	11_128391937_C_T__ENSG00000272822__DC
11:128391937	ENSG00000220205	0.08043464	C	T	DC	11_128391937_C_T__ENSG00000220205__DC
11:128391937	ENSG00000009844	0.4678675	C	T	DC	11_128391937_C_T__ENSG00000009844__DC
11:128391937	ENSG00000151466	0.151119	C	T	DC	11_128391937_C_T__ENSG00000151466__DC
11:128391937	ENSG00000177054	0.602376	C	T	DC	11_128391937_C_T__ENSG00000177054__DC
11:128391937	ENSG00000183508	0.6489179	C	T	DC	11_128391937_C_T__ENSG00000183508__DC
11:128391937	ENSG00000119865	0.5434952	C	T	DC	11_128391937_C_T__ENSG00000119865__DC
11:128391937	ENSG00000116747	0.2248286	C	T	DC	11_128391937_C_T__ENSG00000116747__DC
11:128391937	ENSG00000179094	0.9193738	C	T	DC	11_128391937_C_T__ENSG00000179094__DC
11:128391937	ENSG00000166845	0.13665006	C	T	DC	11_128391937_C_T__ENSG00000166845__DC
11:128391937	ENSG00000121671	0.7660383	C	T	DC	11_128391937_C_T__ENSG00000121671__DC
11:128391937	ENSG00000166165	0.3978701	C	T	DC	11_128391937_C_T__ENSG00000166165__DC
11:128391937	ENSG00000151849	0.30718312	C	T	DC	11_128391937_C_T__ENSG00000151849__DC
11:128391937	ENSG00000130779	0.024717191	C	T	DC	11_128391937_C_T__ENSG00000130779__DC
11:128391937	ENSG00000070501	0.853957	C	T	DC	11_128391937_C_T__ENSG00000070501__DC
11:128391937	ENSG00000080007	0.20684473	C	T	DC	11_128391937_C_T__ENSG00000080007__DC
11:128391937	ENSG00000168237	0.0006351745	C	T	DC	11_128391937_C_T__ENSG00000168237__DC
11:128391937	ENSG00000169660	0.26999888	C	T	DC	11_128391937_C_T__ENSG00000169660__DC
11:128391937	ENSG00000180638	0.57388145	C	T	DC	11_128391937_C_T__ENSG00000180638__DC
11:128391937	ENSG00000264364	0.56071264	C	T	DC	11_128391937_C_T__ENSG00000264364__DC
11:128391937	ENSG00000185674	0.47477606	C	T	DC	11_128391937_C_T__ENSG00000185674__DC
11:128391937	ENSG00000121481	0.3018596	C	T	DC	11_128391937_C_T__ENSG00000121481__DC
11:128391937	ENSG00000186395	0.25739533	C	T	DC	11_128391937_C_T__ENSG00000186395__DC
11:128391937	ENSG00000180104	0.99233025	C	T	DC	11_128391937_C_T__ENSG00000180104__DC
11:128391937	ENSG00000148606	0.122130245	C	T	DC	11_128391937_C_T__ENSG00000148606__DC
11:128391937	ENSG00000157510	0.49671626	C	T	DC	11_128391937_C_T__ENSG00000157510__DC
11:128391937	ENSG00000136867	0.3967263	C	T	DC	11_128391937_C_T__ENSG00000136867__DC
11:128391937	ENSG00000267680	0.47835675	C	T	DC	11_128391937_C_T__ENSG00000267680__DC
11:128391937	ENSG00000095739	0.2264489	C	T	DC	11_128391937_C_T__ENSG00000095739__DC
11:128391937	ENSG00000103510	0.6527435	C	T	DC	11_128391937_C_T__ENSG00000103510__DC
11:128391937	ENSG00000173457	0.7786918	C	T	DC	11_128391937_C_T__ENSG00000173457__DC
11:128391937	ENSG00000070367	0.27746445	C	T	DC	11_128391937_C_T__ENSG00000070367__DC
11:128391937	ENSG00000138346	0.19840573	C	T	DC	11_128391937_C_T__ENSG00000138346__DC
11:128391937	ENSG00000127720	0.75300986	C	T	DC	11_128391937_C_T__ENSG00000127720__DC
11:128391937	ENSG00000033800	0.38545418	C	T	DC	11_128391937_C_T__ENSG00000033800__DC
11:128391937	ENSG00000176208	0.79296654	C	T	DC	11_128391937_C_T__ENSG00000176208__DC
11:128391937	ENSG00000182511	0.73977673	C	T	DC	11_128391937_C_T__ENSG00000182511__DC
11:128391937	ENSG00000023909	0.9651973	C	T	DC	11_128391937_C_T__ENSG00000023909__DC
11:128391937	ENSG00000084652	0.22810163	C	T	DC	11_128391937_C_T__ENSG00000084652__DC
11:128391937	ENSG00000163376	0.302252	C	T	DC	11_128391937_C_T__ENSG00000163376__DC
11:128391937	ENSG00000143546	0.38416424	C	T	DC	11_128391937_C_T__ENSG00000143546__DC
11:128391937	ENSG00000085831	0.6427099	C	T	DC	11_128391937_C_T__ENSG00000085831__DC
11:128391937	ENSG00000233538	0.4858672	C	T	DC	11_128391937_C_T__ENSG00000233538__DC
11:128391937	ENSG00000134376	0.3038374	C	T	DC	11_128391937_C_T__ENSG00000134376__DC
11:128391937	ENSG00000101849	0.98048896	C	T	DC	11_128391937_C_T__ENSG00000101849__DC
11:128391937	ENSG00000072506	0.80660385	C	T	DC	11_128391937_C_T__ENSG00000072506__DC
11:128391937	ENSG00000168056	0.39007497	C	T	DC	11_128391937_C_T__ENSG00000168056__DC
11:128391937	ENSG00000229809	0.04755663	C	T	DC	11_128391937_C_T__ENSG00000229809__DC
11:128391937	ENSG00000116138	0.6608601	C	T	DC	11_128391937_C_T__ENSG00000116138__DC
11:128391937	ENSG00000187010	0.22241862	C	T	DC	11_128391937_C_T__ENSG00000187010__DC
11:128391937	ENSG00000140455	0.06102368	C	T	DC	11_128391937_C_T__ENSG00000140455__DC
11:128391937	ENSG00000186300	0.42682847	C	T	DC	11_128391937_C_T__ENSG00000186300__DC
11:128391937	ENSG00000174672	0.6981968	C	T	DC	11_128391937_C_T__ENSG00000174672__DC
11:128391937	ENSG00000112486	0.36594746	C	T	DC	11_128391937_C_T__ENSG00000112486__DC
11:128391937	ENSG00000113391	0.8181044	C	T	DC	11_128391937_C_T__ENSG00000113391__DC
11:128391937	ENSG00000135249	0.50812024	C	T	DC	11_128391937_C_T__ENSG00000135249__DC
11:128391937	ENSG00000116478	0.18260421	C	T	DC	11_128391937_C_T__ENSG00000116478__DC
11:128391937	ENSG00000150403	0.009289746	C	T	DC	11_128391937_C_T__ENSG00000150403__DC
11:128391937	ENSG00000128011	0.08014016	C	T	DC	11_128391937_C_T__ENSG00000128011__DC
11:128391937	ENSG00000096092	0.7711055	C	T	DC	11_128391937_C_T__ENSG00000096092__DC
11:128391937	ENSG00000188522	0.5114473	C	T	DC	11_128391937_C_T__ENSG00000188522__DC
11:128391937	ENSG00000168778	0.54770446	C	T	DC	11_128391937_C_T__ENSG00000168778__DC
11:128391937	ENSG00000171608	0.59118813	C	T	DC	11_128391937_C_T__ENSG00000171608__DC
11:128391937	ENSG00000090061	0.066595994	C	T	DC	11_128391937_C_T__ENSG00000090061__DC
11:128391937	ENSG00000124541	0.6134196	C	T	DC	11_128391937_C_T__ENSG00000124541__DC
11:128391937	ENSG00000165259	0.07698953	C	T	DC	11_128391937_C_T__ENSG00000165259__DC
11:128391937	ENSG00000183691	0.8380767	C	T	DC	11_128391937_C_T__ENSG00000183691__DC
11:128391937	ENSG00000034713	0.83811295	C	T	DC	11_128391937_C_T__ENSG00000034713__DC
11:128391937	ENSG00000164430	0.71601987	C	T	DC	11_128391937_C_T__ENSG00000164430__DC
11:128391937	ENSG00000260027	0.6984282	C	T	DC	11_128391937_C_T__ENSG00000260027__DC
11:128391937	ENSG00000089248	0.38290676	C	T	DC	11_128391937_C_T__ENSG00000089248__DC
11:128391937	ENSG00000110841	0.8427653	C	T	DC	11_128391937_C_T__ENSG00000110841__DC
11:128391937	ENSG00000154114	0.47856826	C	T	DC	11_128391937_C_T__ENSG00000154114__DC
11:128391937	ENSG00000100353	0.3105986	C	T	DC	11_128391937_C_T__ENSG00000100353__DC
11:128391937	ENSG00000164627	0.18590175	C	T	DC	11_128391937_C_T__ENSG00000164627__DC
11:128391937	ENSG00000064313	0.9799363	C	T	DC	11_128391937_C_T__ENSG00000064313__DC
11:128391937	ENSG00000170873	0.5950321	C	T	DC	11_128391937_C_T__ENSG00000170873__DC
11:128391937	ENSG00000135636	0.30218613	C	T	DC	11_128391937_C_T__ENSG00000135636__DC
11:128391937	ENSG00000100225	0.4575155	C	T	DC	11_128391937_C_T__ENSG00000100225__DC
11:128391937	ENSG00000157823	0.72361183	C	T	DC	11_128391937_C_T__ENSG00000157823__DC
11:128391937	ENSG00000219626	0.7154138	C	T	DC	11_128391937_C_T__ENSG00000219626__DC
11:128391937	ENSG00000196275	0.10743072	C	T	DC	11_128391937_C_T__ENSG00000196275__DC
11:128391937	ENSG00000100379	0.69576293	C	T	DC	11_128391937_C_T__ENSG00000100379__DC
11:128391937	ENSG00000155463	0.21251972	C	T	DC	11_128391937_C_T__ENSG00000155463__DC
11:128391937	ENSG00000109881	0.16210434	C	T	DC	11_128391937_C_T__ENSG00000109881__DC
11:128391937	ENSG00000117569	0.17476441	C	T	DC	11_128391937_C_T__ENSG00000117569__DC
11:128391937	ENSG00000153666	0.6017007	C	T	DC	11_128391937_C_T__ENSG00000153666__DC
11:128391937	ENSG00000175274	0.16970168	C	T	DC	11_128391937_C_T__ENSG00000175274__DC
11:128391937	ENSG00000197747	0.6374994	C	T	DC	11_128391937_C_T__ENSG00000197747__DC
11:128391937	ENSG00000166685	0.40330732	C	T	DC	11_128391937_C_T__ENSG00000166685__DC
11:128391937	ENSG00000115526	0.24837542	C	T	DC	11_128391937_C_T__ENSG00000115526__DC
11:128391937	ENSG00000119535	0.7052536	C	T	DC	11_128391937_C_T__ENSG00000119535__DC
11:128391937	ENSG00000125772	0.39821386	C	T	DC	11_128391937_C_T__ENSG00000125772__DC
11:128391937	ENSG00000059588	0.31922176	C	T	DC	11_128391937_C_T__ENSG00000059588__DC
11:128391937	ENSG00000186591	0.17978236	C	T	DC	11_128391937_C_T__ENSG00000186591__DC
11:128391937	ENSG00000158435	0.6477523	C	T	DC	11_128391937_C_T__ENSG00000158435__DC
11:128391937	ENSG00000184007	0.19356911	C	T	DC	11_128391937_C_T__ENSG00000184007__DC
11:128391937	ENSG00000139547	0.010126576	C	T	DC	11_128391937_C_T__ENSG00000139547__DC
11:128391937	ENSG00000196550	0.90506196	C	T	DC	11_128391937_C_T__ENSG00000196550__DC
11:128391937	ENSG00000178187	0.5260578	C	T	DC	11_128391937_C_T__ENSG00000178187__DC
11:128391937	ENSG00000158805	0.6921495	C	T	DC	11_128391937_C_T__ENSG00000158805__DC
11:128391937	ENSG00000181852	0.25889847	C	T	DC	11_128391937_C_T__ENSG00000181852__DC
11:128391937	ENSG00000176894	0.41722906	C	T	DC	11_128391937_C_T__ENSG00000176894__DC
11:128391937	ENSG00000162757	0.48758188	C	T	DC	11_128391937_C_T__ENSG00000162757__DC
11:128391937	ENSG00000155229	0.07520877	C	T	DC	11_128391937_C_T__ENSG00000155229__DC
11:128391937	ENSG00000124299	0.23306784	C	T	DC	11_128391937_C_T__ENSG00000124299__DC
11:128391937	ENSG00000088832	0.38556105	C	T	DC	11_128391937_C_T__ENSG00000088832__DC
11:128391937	ENSG00000233224	0.29197288	C	T	DC	11_128391937_C_T__ENSG00000233224__DC
11:128391937	ENSG00000179476	0.7530273	C	T	DC	11_128391937_C_T__ENSG00000179476__DC
11:128391937	ENSG00000069956	0.14406452	C	T	DC	11_128391937_C_T__ENSG00000069956__DC
11:128391937	ENSG00000221838	0.36951622	C	T	DC	11_128391937_C_T__ENSG00000221838__DC
11:128391937	ENSG00000141744	0.6473687	C	T	DC	11_128391937_C_T__ENSG00000141744__DC
11:128391937	ENSG00000159352	0.83164704	C	T	DC	11_128391937_C_T__ENSG00000159352__DC
11:128391937	ENSG00000141141	0.6178725	C	T	DC	11_128391937_C_T__ENSG00000141141__DC
11:128391937	ENSG00000100307	0.972578	C	T	DC	11_128391937_C_T__ENSG00000100307__DC
11:128391937	ENSG00000197299	0.9002106	C	T	DC	11_128391937_C_T__ENSG00000197299__DC
11:128391937	ENSG00000182379	0.5330997	C	T	DC	11_128391937_C_T__ENSG00000182379__DC
11:128391937	ENSG00000104522	0.7936613	C	T	DC	11_128391937_C_T__ENSG00000104522__DC
11:128391937	ENSG00000187951	0.21550481	C	T	DC	11_128391937_C_T__ENSG00000187951__DC
11:128391937	ENSG00000198087	0.50420517	C	T	DC	11_128391937_C_T__ENSG00000198087__DC
11:128391937	ENSG00000090905	0.6965159	C	T	DC	11_128391937_C_T__ENSG00000090905__DC
11:128391937	ENSG00000105251	0.87253535	C	T	DC	11_128391937_C_T__ENSG00000105251__DC
11:128391937	ENSG00000151320	0.7834294	C	T	DC	11_128391937_C_T__ENSG00000151320__DC
11:128391937	ENSG00000232838	0.4782534	C	T	DC	11_128391937_C_T__ENSG00000232838__DC
11:128391937	ENSG00000065883	0.77181953	C	T	DC	11_128391937_C_T__ENSG00000065883__DC
11:128391937	ENSG00000160785	0.5557407	C	T	DC	11_128391937_C_T__ENSG00000160785__DC
11:128391937	ENSG00000121350	0.37132087	C	T	DC	11_128391937_C_T__ENSG00000121350__DC
11:128391937	ENSG00000138778	0.4649467	C	T	DC	11_128391937_C_T__ENSG00000138778__DC
11:128391937	ENSG00000140368	0.09800771	C	T	DC	11_128391937_C_T__ENSG00000140368__DC
11:128391937	ENSG00000112599	0.75179255	C	T	DC	11_128391937_C_T__ENSG00000112599__DC
11:128391937	ENSG00000198952	0.029243825	C	T	DC	11_128391937_C_T__ENSG00000198952__DC
11:128391937	ENSG00000138095	0.29146636	C	T	DC	11_128391937_C_T__ENSG00000138095__DC
11:128391937	ENSG00000161021	0.72600347	C	T	DC	11_128391937_C_T__ENSG00000161021__DC
11:128391937	ENSG00000178951	0.8342752	C	T	DC	11_128391937_C_T__ENSG00000178951__DC
11:128391937	ENSG00000205236	0.9784698	C	T	DC	11_128391937_C_T__ENSG00000205236__DC
11:128391937	ENSG00000205106	0.97364396	C	T	DC	11_128391937_C_T__ENSG00000205106__DC
11:128391937	ENSG00000095794	0.47234723	C	T	DC	11_128391937_C_T__ENSG00000095794__DC
11:128391937	ENSG00000132676	0.3202478	C	T	DC	11_128391937_C_T__ENSG00000132676__DC
11:128391937	ENSG00000007202	0.91444606	C	T	DC	11_128391937_C_T__ENSG00000007202__DC
11:128391937	ENSG00000184224	0.3931766	C	T	DC	11_128391937_C_T__ENSG00000184224__DC
11:128391937	ENSG00000164244	0.7243853	C	T	DC	11_128391937_C_T__ENSG00000164244__DC
11:128391937	ENSG00000112308	0.9058395	C	T	DC	11_128391937_C_T__ENSG00000112308__DC
11:128391937	ENSG00000160469	0.7646732	C	T	DC	11_128391937_C_T__ENSG00000160469__DC
11:128391937	ENSG00000134352	0.79887545	C	T	DC	11_128391937_C_T__ENSG00000134352__DC
11:128391937	ENSG00000100104	0.6317406	C	T	DC	11_128391937_C_T__ENSG00000100104__DC
11:128391937	ENSG00000168032	0.6789532	C	T	DC	11_128391937_C_T__ENSG00000168032__DC
11:128391937	ENSG00000104689	0.71898115	C	T	DC	11_128391937_C_T__ENSG00000104689__DC
11:128391937	ENSG00000147889	0.1320305	C	T	DC	11_128391937_C_T__ENSG00000147889__DC
11:128391937	ENSG00000124529	0.9579901	C	T	DC	11_128391937_C_T__ENSG00000124529__DC
11:128391937	ENSG00000142686	0.46791318	C	T	DC	11_128391937_C_T__ENSG00000142686__DC
11:128391937	ENSG00000139637	0.19795996	C	T	DC	11_128391937_C_T__ENSG00000139637__DC
11:128391937	ENSG00000139631	0.5955057	C	T	DC	11_128391937_C_T__ENSG00000139631__DC
11:128391937	ENSG00000137842	0.6894156	C	T	DC	11_128391937_C_T__ENSG00000137842__DC
11:128391937	ENSG00000238227	0.018730136	C	T	DC	11_128391937_C_T__ENSG00000238227__DC
11:128391937	ENSG00000162444	0.82128555	C	T	DC	11_128391937_C_T__ENSG00000162444__DC
11:128391937	ENSG00000103540	0.3525465	C	T	DC	11_128391937_C_T__ENSG00000103540__DC
11:128391937	ENSG00000116194	0.25896698	C	T	DC	11_128391937_C_T__ENSG00000116194__DC
11:128391937	ENSG00000075711	0.41584215	C	T	DC	11_128391937_C_T__ENSG00000075711__DC
11:128391937	ENSG00000131459	0.8428551	C	T	DC	11_128391937_C_T__ENSG00000131459__DC
11:128391937	ENSG00000117360	0.77456737	C	T	DC	11_128391937_C_T__ENSG00000117360__DC
11:128391937	ENSG00000204049	0.33280742	C	T	DC	11_128391937_C_T__ENSG00000204049__DC
11:128391937	ENSG00000108389	0.9921102	C	T	DC	11_128391937_C_T__ENSG00000108389__DC
11:128391937	ENSG00000049860	0.8564445	C	T	DC	11_128391937_C_T__ENSG00000049860__DC
11:128391937	ENSG00000165795	0.7325472	C	T	DC	11_128391937_C_T__ENSG00000165795__DC
11:128391937	ENSG00000130414	0.06734082	C	T	DC	11_128391937_C_T__ENSG00000130414__DC
11:128391937	ENSG00000068308	0.3146581	C	T	DC	11_128391937_C_T__ENSG00000068308__DC
11:128391937	ENSG00000058799	0.5866619	C	T	DC	11_128391937_C_T__ENSG00000058799__DC
11:128391937	ENSG00000139668	0.04806389	C	T	DC	11_128391937_C_T__ENSG00000139668__DC
11:128391937	ENSG00000144481	0.20724656	C	T	DC	11_128391937_C_T__ENSG00000144481__DC
11:128391937	ENSG00000116157	0.538012	C	T	DC	11_128391937_C_T__ENSG00000116157__DC
11:128391937	ENSG00000112592	0.3802784	C	T	DC	11_128391937_C_T__ENSG00000112592__DC
11:128391937	ENSG00000132563	0.78434455	C	T	DC	11_128391937_C_T__ENSG00000132563__DC
11:128391937	ENSG00000152443	0.96430916	C	T	DC	11_128391937_C_T__ENSG00000152443__DC
11:128391937	ENSG00000112739	0.9811211	C	T	DC	11_128391937_C_T__ENSG00000112739__DC
11:128391937	ENSG00000143333	0.6951712	C	T	DC	11_128391937_C_T__ENSG00000143333__DC
11:128391937	ENSG00000177225	0.21267296	C	T	DC	11_128391937_C_T__ENSG00000177225__DC
11:128391937	ENSG00000155158	0.98738927	C	T	DC	11_128391937_C_T__ENSG00000155158__DC
11:128391937	ENSG00000176422	0.51585567	C	T	DC	11_128391937_C_T__ENSG00000176422__DC
11:128391937	ENSG00000167118	0.78719133	C	T	DC	11_128391937_C_T__ENSG00000167118__DC
11:128391937	ENSG00000221953	0.3255486	C	T	DC	11_128391937_C_T__ENSG00000221953__DC
11:128391937	ENSG00000140396	0.76066554	C	T	DC	11_128391937_C_T__ENSG00000140396__DC
11:128391937	ENSG00000137265	0.08969741	C	T	DC	11_128391937_C_T__ENSG00000137265__DC
11:128391937	ENSG00000132517	0.34860685	C	T	DC	11_128391937_C_T__ENSG00000132517__DC
11:128391937	ENSG00000020129	0.6619904	C	T	DC	11_128391937_C_T__ENSG00000020129__DC
11:128391937	ENSG00000110934	0.15563866	C	T	DC	11_128391937_C_T__ENSG00000110934__DC
11:128391937	ENSG00000137210	0.19089265	C	T	DC	11_128391937_C_T__ENSG00000137210__DC
11:128391937	ENSG00000176641	0.25896698	C	T	DC	11_128391937_C_T__ENSG00000176641__DC
11:128391937	ENSG00000111775	0.09240687	C	T	DC	11_128391937_C_T__ENSG00000111775__DC
11:128391937	ENSG00000111875	0.17997055	C	T	DC	11_128391937_C_T__ENSG00000111875__DC
11:128391937	ENSG00000141503	0.46737257	C	T	DC	11_128391937_C_T__ENSG00000141503__DC
11:128391937	ENSG00000100368	0.5243265	C	T	DC	11_128391937_C_T__ENSG00000100368__DC
11:128391937	ENSG00000176834	0.598421	C	T	DC	11_128391937_C_T__ENSG00000176834__DC
11:128391937	ENSG00000138036	0.16411301	C	T	DC	11_128391937_C_T__ENSG00000138036__DC
11:128391937	ENSG00000173163	0.33589774	C	T	DC	11_128391937_C_T__ENSG00000173163__DC
11:128391937	ENSG00000254505	0.28440586	C	T	DC	11_128391937_C_T__ENSG00000254505__DC
11:128391937	ENSG00000167552	0.95618457	C	T	DC	11_128391937_C_T__ENSG00000167552__DC
11:128391937	ENSG00000213398	0.7475702	C	T	DC	11_128391937_C_T__ENSG00000213398__DC
11:128391937	ENSG00000184293	0.5858982	C	T	DC	11_128391937_C_T__ENSG00000184293__DC
11:128391937	ENSG00000139133	0.37629527	C	T	DC	11_128391937_C_T__ENSG00000139133__DC
11:128391937	ENSG00000129675	0.53044534	C	T	DC	11_128391937_C_T__ENSG00000129675__DC
11:128391937	ENSG00000105669	0.93276274	C	T	DC	11_128391937_C_T__ENSG00000105669__DC
11:128391937	ENSG00000179583	0.15449391	C	T	DC	11_128391937_C_T__ENSG00000179583__DC
11:128391937	ENSG00000136925	0.8257761	C	T	DC	11_128391937_C_T__ENSG00000136925__DC
11:128391937	ENSG00000125633	0.98526824	C	T	DC	11_128391937_C_T__ENSG00000125633__DC
11:128391937	ENSG00000184779	0.75425977	C	T	DC	11_128391937_C_T__ENSG00000184779__DC
11:128391937	ENSG00000064270	0.15871686	C	T	DC	11_128391937_C_T__ENSG00000064270__DC
11:128391937	ENSG00000188322	0.11616636	C	T	DC	11_128391937_C_T__ENSG00000188322__DC
11:128391937	ENSG00000198756	0.82225263	C	T	DC	11_128391937_C_T__ENSG00000198756__DC
11:128391937	ENSG00000134198	0.684447	C	T	DC	11_128391937_C_T__ENSG00000134198__DC
11:128391937	ENSG00000177370	0.030819258	C	T	DC	11_128391937_C_T__ENSG00000177370__DC
11:128391937	ENSG00000106153	0.97049963	C	T	DC	11_128391937_C_T__ENSG00000106153__DC
11:128391937	ENSG00000232671	0.32583585	C	T	DC	11_128391937_C_T__ENSG00000232671__DC
11:128391937	ENSG00000159082	0.33541083	C	T	DC	11_128391937_C_T__ENSG00000159082__DC
11:128391937	ENSG00000085719	0.17111896	C	T	DC	11_128391937_C_T__ENSG00000085719__DC
11:128391937	ENSG00000105518	0.63676375	C	T	DC	11_128391937_C_T__ENSG00000105518__DC
11:128391937	ENSG00000095002	0.89375895	C	T	DC	11_128391937_C_T__ENSG00000095002__DC
11:128391937	ENSG00000100101	0.7798463	C	T	DC	11_128391937_C_T__ENSG00000100101__DC
11:128391937	ENSG00000002919	0.36915135	C	T	DC	11_128391937_C_T__ENSG00000002919__DC
11:128391937	ENSG00000171148	0.39476028	C	T	DC	11_128391937_C_T__ENSG00000171148__DC
11:128391937	ENSG00000138172	0.9779384	C	T	DC	11_128391937_C_T__ENSG00000138172__DC
11:128391937	ENSG00000265264	0.53659356	C	T	DC	11_128391937_C_T__ENSG00000265264__DC
11:128391937	ENSG00000165632	0.1096856	C	T	DC	11_128391937_C_T__ENSG00000165632__DC
11:128391937	ENSG00000197054	0.06953355	C	T	DC	11_128391937_C_T__ENSG00000197054__DC
11:128391937	ENSG00000102882	0.715992	C	T	DC	11_128391937_C_T__ENSG00000102882__DC
11:128391937	ENSG00000075303	0.22582434	C	T	DC	11_128391937_C_T__ENSG00000075303__DC
11:128391937	ENSG00000133985	0.3462296	C	T	DC	11_128391937_C_T__ENSG00000133985__DC
11:128391937	ENSG00000163141	0.71359104	C	T	DC	11_128391937_C_T__ENSG00000163141__DC
11:128391937	ENSG00000196873	0.97318494	C	T	DC	11_128391937_C_T__ENSG00000196873__DC
11:128391937	ENSG00000177427	0.7922036	C	T	DC	11_128391937_C_T__ENSG00000177427__DC
11:128391937	ENSG00000198915	0.06294851	C	T	DC	11_128391937_C_T__ENSG00000198915__DC
11:128391937	ENSG00000100038	0.7017076	C	T	DC	11_128391937_C_T__ENSG00000100038__DC
11:128391937	ENSG00000123064	0.14447244	C	T	DC	11_128391937_C_T__ENSG00000123064__DC
11:128391937	ENSG00000088298	0.49938002	C	T	DC	11_128391937_C_T__ENSG00000088298__DC
11:128391937	ENSG00000179965	0.46289244	C	T	DC	11_128391937_C_T__ENSG00000179965__DC
11:128391937	ENSG00000168918	0.568296	C	T	DC	11_128391937_C_T__ENSG00000168918__DC
11:128391937	ENSG00000184988	0.8956866	C	T	DC	11_128391937_C_T__ENSG00000184988__DC
11:128391937	ENSG00000168393	0.96063805	C	T	DC	11_128391937_C_T__ENSG00000168393__DC
11:128391937	ENSG00000162066	0.18503606	C	T	DC	11_128391937_C_T__ENSG00000162066__DC
11:128391937	ENSG00000145882	0.1615189	C	T	DC	11_128391937_C_T__ENSG00000145882__DC
11:128391937	ENSG00000163113	0.12954618	C	T	DC	11_128391937_C_T__ENSG00000163113__DC
11:128391937	ENSG00000143110	0.01016058	C	T	DC	11_128391937_C_T__ENSG00000143110__DC
11:128391937	ENSG00000253293	0.2534058	C	T	DC	11_128391937_C_T__ENSG00000253293__DC
11:128391937	ENSG00000152601	0.8900477	C	T	DC	11_128391937_C_T__ENSG00000152601__DC
11:128391937	ENSG00000108387	0.14078754	C	T	DC	11_128391937_C_T__ENSG00000108387__DC
11:128391937	ENSG00000159496	0.7049107	C	T	DC	11_128391937_C_T__ENSG00000159496__DC
11:128391937	ENSG00000172057	0.72469544	C	T	DC	11_128391937_C_T__ENSG00000172057__DC
11:128391937	ENSG00000166478	0.75774425	C	T	DC	11_128391937_C_T__ENSG00000166478__DC
11:128391937	ENSG00000008735	0.2907701	C	T	DC	11_128391937_C_T__ENSG00000008735__DC
11:128391937	ENSG00000218357	0.1335532	C	T	DC	11_128391937_C_T__ENSG00000218357__DC
11:128391937	ENSG00000174607	0.43582138	C	T	DC	11_128391937_C_T__ENSG00000174607__DC
11:128391937	ENSG00000100129	0.62011707	C	T	DC	11_128391937_C_T__ENSG00000100129__DC
11:128391937	ENSG00000102226	0.7518555	C	T	DC	11_128391937_C_T__ENSG00000102226__DC
11:128391937	ENSG00000174206	0.1497776	C	T	DC	11_128391937_C_T__ENSG00000174206__DC
11:128391937	ENSG00000109606	0.9686547	C	T	DC	11_128391937_C_T__ENSG00000109606__DC
11:128391937	ENSG00000122882	0.6769248	C	T	DC	11_128391937_C_T__ENSG00000122882__DC
11:128391937	ENSG00000061337	0.5724317	C	T	DC	11_128391937_C_T__ENSG00000061337__DC
11:128391937	ENSG00000124177	0.018345192	C	T	DC	11_128391937_C_T__ENSG00000124177__DC
11:128391937	ENSG00000148429	0.91949314	C	T	DC	11_128391937_C_T__ENSG00000148429__DC
11:128391937	ENSG00000125818	0.7425134	C	T	DC	11_128391937_C_T__ENSG00000125818__DC
11:128391937	ENSG00000123352	0.48798501	C	T	DC	11_128391937_C_T__ENSG00000123352__DC
11:128391937	ENSG00000131370	0.9837703	C	T	DC	11_128391937_C_T__ENSG00000131370__DC
11:128391937	ENSG00000118762	0.8764253	C	T	DC	11_128391937_C_T__ENSG00000118762__DC
11:128391937	ENSG00000134186	0.24376905	C	T	DC	11_128391937_C_T__ENSG00000134186__DC
11:128391937	ENSG00000197451	0.52423644	C	T	DC	11_128391937_C_T__ENSG00000197451__DC
11:128391937	ENSG00000139350	0.0652332	C	T	DC	11_128391937_C_T__ENSG00000139350__DC
11:128391937	ENSG00000156976	0.67213434	C	T	DC	11_128391937_C_T__ENSG00000156976__DC
11:128391937	ENSG00000198039	0.29616395	C	T	DC	11_128391937_C_T__ENSG00000198039__DC
11:128391937	ENSG00000179532	0.503117	C	T	DC	11_128391937_C_T__ENSG00000179532__DC
11:128391937	ENSG00000163060	0.43063104	C	T	DC	11_128391937_C_T__ENSG00000163060__DC
11:128391937	ENSG00000155530	0.49759436	C	T	DC	11_128391937_C_T__ENSG00000155530__DC
11:128391937	ENSG00000154548	0.7338213	C	T	DC	11_128391937_C_T__ENSG00000154548__DC
11:128391937	ENSG00000100197	0.49417198	C	T	DC	11_128391937_C_T__ENSG00000100197__DC
11:128391937	ENSG00000147654	0.20017259	C	T	DC	11_128391937_C_T__ENSG00000147654__DC
11:128391937	ENSG00000152042	0.4679585	C	T	DC	11_128391937_C_T__ENSG00000152042__DC
11:128391937	ENSG00000164294	0.9256973	C	T	DC	11_128391937_C_T__ENSG00000164294__DC
11:128391937	ENSG00000136514	0.4764955	C	T	DC	11_128391937_C_T__ENSG00000136514__DC
11:128391937	ENSG00000225921	0.70244354	C	T	DC	11_128391937_C_T__ENSG00000225921__DC
11:128391937	ENSG00000242866	0.04187893	C	T	DC	11_128391937_C_T__ENSG00000242866__DC
11:128391937	ENSG00000161551	0.44631588	C	T	DC	11_128391937_C_T__ENSG00000161551__DC
11:128391937	ENSG00000161958	0.949459	C	T	DC	11_128391937_C_T__ENSG00000161958__DC
11:128391937	ENSG00000024048	0.69137794	C	T	DC	11_128391937_C_T__ENSG00000024048__DC
11:128391937	ENSG00000137693	0.6992803	C	T	DC	11_128391937_C_T__ENSG00000137693__DC
11:128391937	ENSG00000165175	0.43904352	C	T	DC	11_128391937_C_T__ENSG00000165175__DC
11:128391937	ENSG00000068366	0.51363605	C	T	DC	11_128391937_C_T__ENSG00000068366__DC
11:128391937	ENSG00000104889	0.5067584	C	T	DC	11_128391937_C_T__ENSG00000104889__DC
11:128391937	ENSG00000185101	0.8875613	C	T	DC	11_128391937_C_T__ENSG00000185101__DC
11:128391937	ENSG00000214078	0.063772105	C	T	DC	11_128391937_C_T__ENSG00000214078__DC
11:128391937	ENSG00000145022	0.16675554	C	T	DC	11_128391937_C_T__ENSG00000145022__DC
11:128391937	ENSG00000170581	0.30766338	C	T	DC	11_128391937_C_T__ENSG00000170581__DC
11:128391937	ENSG00000188321	0.5579878	C	T	DC	11_128391937_C_T__ENSG00000188321__DC
11:128391937	ENSG00000187609	0.22025608	C	T	DC	11_128391937_C_T__ENSG00000187609__DC
11:128391937	ENSG00000182352	0.25896698	C	T	DC	11_128391937_C_T__ENSG00000182352__DC
11:128391937	ENSG00000106244	0.4833935	C	T	DC	11_128391937_C_T__ENSG00000106244__DC
11:128391937	ENSG00000152240	0.23388837	C	T	DC	11_128391937_C_T__ENSG00000152240__DC
11:128391937	ENSG00000135049	0.69042	C	T	DC	11_128391937_C_T__ENSG00000135049__DC
11:128391937	ENSG00000184709	0.2985864	C	T	DC	11_128391937_C_T__ENSG00000184709__DC
11:128391937	ENSG00000138785	0.22684129	C	T	DC	11_128391937_C_T__ENSG00000138785__DC
11:128391937	ENSG00000158615	0.78336877	C	T	DC	11_128391937_C_T__ENSG00000158615__DC
11:128391937	ENSG00000150045	0.97997475	C	T	DC	11_128391937_C_T__ENSG00000150045__DC
11:128391937	ENSG00000113749	0.2809424	C	T	DC	11_128391937_C_T__ENSG00000113749__DC
11:128391937	ENSG00000164403	0.92007214	C	T	DC	11_128391937_C_T__ENSG00000164403__DC
11:128391937	ENSG00000011260	0.8948912	C	T	DC	11_128391937_C_T__ENSG00000011260__DC
11:128391937	ENSG00000179909	0.14853701	C	T	DC	11_128391937_C_T__ENSG00000179909__DC
11:128391937	ENSG00000186487	0.02354882	C	T	DC	11_128391937_C_T__ENSG00000186487__DC
11:128391937	ENSG00000005007	0.041234158	C	T	DC	11_128391937_C_T__ENSG00000005007__DC
11:128391937	ENSG00000080822	0.6776324	C	T	DC	11_128391937_C_T__ENSG00000080822__DC
11:128391937	ENSG00000187033	0.15654886	C	T	DC	11_128391937_C_T__ENSG00000187033__DC
11:128391937	ENSG00000138078	0.17229122	C	T	DC	11_128391937_C_T__ENSG00000138078__DC
11:128391937	ENSG00000158887	0.5292547	C	T	DC	11_128391937_C_T__ENSG00000158887__DC
11:128391937	ENSG00000196123	0.5165139	C	T	DC	11_128391937_C_T__ENSG00000196123__DC
11:128391937	ENSG00000140332	0.3458857	C	T	DC	11_128391937_C_T__ENSG00000140332__DC
11:128391937	ENSG00000144283	0.008818349	C	T	DC	11_128391937_C_T__ENSG00000144283__DC
11:128391937	ENSG00000268403	0.07616565	C	T	DC	11_128391937_C_T__ENSG00000268403__DC
11:128391937	ENSG00000164032	0.34630066	C	T	DC	11_128391937_C_T__ENSG00000164032__DC
11:128391937	ENSG00000099822	0.9424469	C	T	DC	11_128391937_C_T__ENSG00000099822__DC
11:128391937	ENSG00000197536	0.5989567	C	T	DC	11_128391937_C_T__ENSG00000197536__DC
11:128391937	ENSG00000227124	0.89809775	C	T	DC	11_128391937_C_T__ENSG00000227124__DC
11:128391937	ENSG00000127511	0.36223346	C	T	DC	11_128391937_C_T__ENSG00000127511__DC
11:128391937	ENSG00000161040	0.66148686	C	T	DC	11_128391937_C_T__ENSG00000161040__DC
11:128391937	ENSG00000063176	0.34740755	C	T	DC	11_128391937_C_T__ENSG00000063176__DC
11:128391937	ENSG00000186106	0.70740324	C	T	DC	11_128391937_C_T__ENSG00000186106__DC
11:128391937	ENSG00000183354	0.5009188	C	T	DC	11_128391937_C_T__ENSG00000183354__DC
11:128391937	ENSG00000196936	0.434362	C	T	DC	11_128391937_C_T__ENSG00000196936__DC
11:128391937	ENSG00000244165	0.31131357	C	T	DC	11_128391937_C_T__ENSG00000244165__DC
11:128391937	ENSG00000196372	0.5528704	C	T	DC	11_128391937_C_T__ENSG00000196372__DC
11:128391937	ENSG00000100749	0.29253164	C	T	DC	11_128391937_C_T__ENSG00000100749__DC
11:128391937	ENSG00000169245	0.5460627	C	T	DC	11_128391937_C_T__ENSG00000169245__DC
11:128391937	ENSG00000109445	0.37345132	C	T	DC	11_128391937_C_T__ENSG00000109445__DC
11:128391937	ENSG00000237683	0.31791878	C	T	DC	11_128391937_C_T__ENSG00000237683__DC
11:128391937	ENSG00000145246	0.74391854	C	T	DC	11_128391937_C_T__ENSG00000145246__DC
11:128391937	ENSG00000078295	0.40182796	C	T	DC	11_128391937_C_T__ENSG00000078295__DC
11:128391937	ENSG00000161642	0.55660474	C	T	DC	11_128391937_C_T__ENSG00000161642__DC
11:128391937	ENSG00000169955	0.763575	C	T	DC	11_128391937_C_T__ENSG00000169955__DC
11:128391937	ENSG00000090565	0.46013775	C	T	DC	11_128391937_C_T__ENSG00000090565__DC
11:128391937	ENSG00000087301	0.5587985	C	T	DC	11_128391937_C_T__ENSG00000087301__DC
11:128391937	ENSG00000166887	0.4277315	C	T	DC	11_128391937_C_T__ENSG00000166887__DC
11:128391937	ENSG00000124787	0.6251069	C	T	DC	11_128391937_C_T__ENSG00000124787__DC
11:128391937	ENSG00000221823	0.32256615	C	T	DC	11_128391937_C_T__ENSG00000221823__DC
11:128391937	ENSG00000115368	0.33460426	C	T	DC	11_128391937_C_T__ENSG00000115368__DC
11:128391937	ENSG00000089041	0.9573183	C	T	DC	11_128391937_C_T__ENSG00000089041__DC
11:128391937	ENSG00000170889	0.12360647	C	T	DC	11_128391937_C_T__ENSG00000170889__DC
11:128391937	ENSG00000152785	0.42650732	C	T	DC	11_128391937_C_T__ENSG00000152785__DC
11:128391937	ENSG00000145248	0.5841424	C	T	DC	11_128391937_C_T__ENSG00000145248__DC
11:128391937	ENSG00000169057	0.8786329	C	T	DC	11_128391937_C_T__ENSG00000169057__DC
11:128391937	ENSG00000185800	0.46775755	C	T	DC	11_128391937_C_T__ENSG00000185800__DC
11:128391937	ENSG00000051108	0.42457205	C	T	DC	11_128391937_C_T__ENSG00000051108__DC
11:128391937	ENSG00000256515	0.6446647	C	T	DC	11_128391937_C_T__ENSG00000256515__DC
11:128391937	ENSG00000204628	0.3928679	C	T	DC	11_128391937_C_T__ENSG00000204628__DC
11:128391937	ENSG00000144354	0.14991534	C	T	DC	11_128391937_C_T__ENSG00000144354__DC
11:128391937	ENSG00000184825	0.15400943	C	T	DC	11_128391937_C_T__ENSG00000184825__DC
11:128391937	ENSG00000109814	0.94687706	C	T	DC	11_128391937_C_T__ENSG00000109814__DC
11:128391937	ENSG00000047648	0.6761314	C	T	DC	11_128391937_C_T__ENSG00000047648__DC
11:128391937	ENSG00000273398	0.6175459	C	T	DC	11_128391937_C_T__ENSG00000273398__DC
11:128391937	ENSG00000145868	0.81775343	C	T	DC	11_128391937_C_T__ENSG00000145868__DC
11:128391937	ENSG00000204983	0.7070705	C	T	DC	11_128391937_C_T__ENSG00000204983__DC
11:128391937	ENSG00000165688	0.7267035	C	T	DC	11_128391937_C_T__ENSG00000165688__DC
11:128391937	ENSG00000102119	0.69392896	C	T	DC	11_128391937_C_T__ENSG00000102119__DC
11:128391937	ENSG00000005194	0.34210533	C	T	DC	11_128391937_C_T__ENSG00000005194__DC
11:128391937	ENSG00000255046	0.37366265	C	T	DC	11_128391937_C_T__ENSG00000255046__DC
11:128391937	ENSG00000197858	0.54430956	C	T	DC	11_128391937_C_T__ENSG00000197858__DC
11:128391937	ENSG00000126756	0.6775457	C	T	DC	11_128391937_C_T__ENSG00000126756__DC
11:128391937	ENSG00000198663	0.5990513	C	T	DC	11_128391937_C_T__ENSG00000198663__DC
11:128391937	ENSG00000106462	0.8123443	C	T	DC	11_128391937_C_T__ENSG00000106462__DC
11:128391937	ENSG00000159461	0.59564066	C	T	DC	11_128391937_C_T__ENSG00000159461__DC
11:128391937	ENSG00000152784	0.36806008	C	T	DC	11_128391937_C_T__ENSG00000152784__DC
11:128391937	ENSG00000141644	0.14228763	C	T	DC	11_128391937_C_T__ENSG00000141644__DC
11:128391937	ENSG00000137628	0.6880606	C	T	DC	11_128391937_C_T__ENSG00000137628__DC
11:128391937	ENSG00000114738	0.5402268	C	T	DC	11_128391937_C_T__ENSG00000114738__DC
11:128391937	ENSG00000099957	0.6298461	C	T	DC	11_128391937_C_T__ENSG00000099957__DC
11:128391937	ENSG00000164828	0.9181416	C	T	DC	11_128391937_C_T__ENSG00000164828__DC
11:128391937	ENSG00000100802	0.90728545	C	T	DC	11_128391937_C_T__ENSG00000100802__DC
11:128391937	ENSG00000075914	0.42520633	C	T	DC	11_128391937_C_T__ENSG00000075914__DC
11:128391937	ENSG00000047578	0.7169194	C	T	DC	11_128391937_C_T__ENSG00000047578__DC
11:128391937	ENSG00000156239	0.27359492	C	T	DC	11_128391937_C_T__ENSG00000156239__DC
11:128391937	ENSG00000054611	0.9857292	C	T	DC	11_128391937_C_T__ENSG00000054611__DC
11:128391937	ENSG00000196313	0.68728834	C	T	DC	11_128391937_C_T__ENSG00000196313__DC
11:128391937	ENSG00000125458	0.18919922	C	T	DC	11_128391937_C_T__ENSG00000125458__DC
11:128391937	ENSG00000174788	0.060258545	C	T	DC	11_128391937_C_T__ENSG00000174788__DC
11:128391937	ENSG00000137601	0.8266174	C	T	DC	11_128391937_C_T__ENSG00000137601__DC
11:128391937	ENSG00000203727	0.8852504	C	T	DC	11_128391937_C_T__ENSG00000203727__DC
11:128391937	ENSG00000214940	0.5075191	C	T	DC	11_128391937_C_T__ENSG00000214940__DC
11:128391937	ENSG00000134058	0.83510685	C	T	DC	11_128391937_C_T__ENSG00000134058__DC
11:128391937	ENSG00000173930	0.9415365	C	T	DC	11_128391937_C_T__ENSG00000173930__DC
11:128391937	ENSG00000121067	0.81504256	C	T	DC	11_128391937_C_T__ENSG00000121067__DC
11:128391937	ENSG00000114744	0.72737974	C	T	DC	11_128391937_C_T__ENSG00000114744__DC
11:128391937	ENSG00000176595	0.23577233	C	T	DC	11_128391937_C_T__ENSG00000176595__DC
11:128391937	ENSG00000174928	0.26663756	C	T	DC	11_128391937_C_T__ENSG00000174928__DC
11:128391937	ENSG00000172331	0.35833722	C	T	DC	11_128391937_C_T__ENSG00000172331__DC
11:128391937	ENSG00000105197	0.1967743	C	T	DC	11_128391937_C_T__ENSG00000105197__DC
11:128391937	ENSG00000149930	0.37077048	C	T	DC	11_128391937_C_T__ENSG00000149930__DC
11:128391937	ENSG00000167220	0.60264426	C	T	DC	11_128391937_C_T__ENSG00000167220__DC
11:128391937	ENSG00000187097	0.5137828	C	T	DC	11_128391937_C_T__ENSG00000187097__DC
11:128391937	ENSG00000106868	0.16387786	C	T	DC	11_128391937_C_T__ENSG00000106868__DC
11:128391937	ENSG00000171492	0.14980054	C	T	DC	11_128391937_C_T__ENSG00000171492__DC
11:128391937	ENSG00000171105	0.12400639	C	T	DC	11_128391937_C_T__ENSG00000171105__DC
11:128391937	ENSG00000196505	0.039463133	C	T	DC	11_128391937_C_T__ENSG00000196505__DC
11:128391937	ENSG00000125746	0.046694856	C	T	DC	11_128391937_C_T__ENSG00000125746__DC
11:128391937	ENSG00000151465	0.46486658	C	T	DC	11_128391937_C_T__ENSG00000151465__DC
11:128391937	ENSG00000038219	0.38848588	C	T	DC	11_128391937_C_T__ENSG00000038219__DC
11:128391937	ENSG00000110719	0.23865764	C	T	DC	11_128391937_C_T__ENSG00000110719__DC
11:128391937	ENSG00000160844	0.18517648	C	T	DC	11_128391937_C_T__ENSG00000160844__DC
11:128391937	ENSG00000140451	0.80941194	C	T	DC	11_128391937_C_T__ENSG00000140451__DC
11:128391937	ENSG00000116213	0.48711327	C	T	DC	11_128391937_C_T__ENSG00000116213__DC
11:128391937	ENSG00000141738	0.47955364	C	T	DC	11_128391937_C_T__ENSG00000141738__DC
11:128391937	ENSG00000115091	0.019723885	C	T	DC	11_128391937_C_T__ENSG00000115091__DC
11:128391937	ENSG00000135250	0.48385507	C	T	DC	11_128391937_C_T__ENSG00000135250__DC
11:128391937	ENSG00000107819	0.4972537	C	T	DC	11_128391937_C_T__ENSG00000107819__DC
11:128391937	ENSG00000023516	0.75571996	C	T	DC	11_128391937_C_T__ENSG00000023516__DC
11:128391937	ENSG00000108861	0.88272625	C	T	DC	11_128391937_C_T__ENSG00000108861__DC
11:128391937	ENSG00000141527	0.45811403	C	T	DC	11_128391937_C_T__ENSG00000141527__DC
11:128391937	ENSG00000066336	0.10890701	C	T	DC	11_128391937_C_T__ENSG00000066336__DC
11:128391937	ENSG00000115841	0.5012578	C	T	DC	11_128391937_C_T__ENSG00000115841__DC
11:128391937	ENSG00000162736	0.7146488	C	T	DC	11_128391937_C_T__ENSG00000162736__DC
11:128391937	ENSG00000144369	0.18052404	C	T	DC	11_128391937_C_T__ENSG00000144369__DC
11:128391937	ENSG00000181991	0.17356725	C	T	DC	11_128391937_C_T__ENSG00000181991__DC
11:128391937	ENSG00000001036	0.04199332	C	T	DC	11_128391937_C_T__ENSG00000001036__DC
11:128391937	ENSG00000155636	0.6265619	C	T	DC	11_128391937_C_T__ENSG00000155636__DC
11:128391937	ENSG00000100426	0.45251024	C	T	DC	11_128391937_C_T__ENSG00000100426__DC
11:128391937	ENSG00000198366	0.8803591	C	T	DC	11_128391937_C_T__ENSG00000198366__DC
11:128391937	ENSG00000070031	0.0027246	C	T	DC	11_128391937_C_T__ENSG00000070031__DC
11:128391937	ENSG00000120820	0.27996993	C	T	DC	11_128391937_C_T__ENSG00000120820__DC
11:128391937	ENSG00000116679	0.96577674	C	T	DC	11_128391937_C_T__ENSG00000116679__DC
11:128391937	ENSG00000221914	0.48818868	C	T	DC	11_128391937_C_T__ENSG00000221914__DC
11:128391937	ENSG00000049167	0.53930956	C	T	DC	11_128391937_C_T__ENSG00000049167__DC
11:128391937	ENSG00000147113	0.4912303	C	T	DC	11_128391937_C_T__ENSG00000147113__DC
11:128391937	ENSG00000172296	0.9329583	C	T	DC	11_128391937_C_T__ENSG00000172296__DC
11:128391937	ENSG00000188921	0.19723321	C	T	DC	11_128391937_C_T__ENSG00000188921__DC
11:128391937	ENSG00000107021	0.88439167	C	T	DC	11_128391937_C_T__ENSG00000107021__DC
11:128391937	ENSG00000243927	0.83355063	C	T	DC	11_128391937_C_T__ENSG00000243927__DC
11:128391937	ENSG00000041802	0.47788188	C	T	DC	11_128391937_C_T__ENSG00000041802__DC
11:128391937	ENSG00000142544	0.34685436	C	T	DC	11_128391937_C_T__ENSG00000142544__DC
11:128391937	ENSG00000170791	0.68685806	C	T	DC	11_128391937_C_T__ENSG00000170791__DC
11:128391937	ENSG00000119446	0.3939036	C	T	DC	11_128391937_C_T__ENSG00000119446__DC
11:128391937	ENSG00000072163	0.17810242	C	T	DC	11_128391937_C_T__ENSG00000072163__DC
11:128391937	ENSG00000110446	0.053725604	C	T	DC	11_128391937_C_T__ENSG00000110446__DC
11:128391937	ENSG00000213413	0.14091606	C	T	DC	11_128391937_C_T__ENSG00000213413__DC
11:128391937	ENSG00000169972	0.33538377	C	T	DC	11_128391937_C_T__ENSG00000169972__DC
11:128391937	ENSG00000164327	0.47463536	C	T	DC	11_128391937_C_T__ENSG00000164327__DC
11:128391937	ENSG00000111011	0.059249256	C	T	DC	11_128391937_C_T__ENSG00000111011__DC
11:128391937	ENSG00000205809	0.06045756	C	T	DC	11_128391937_C_T__ENSG00000205809__DC
11:128391937	ENSG00000076513	0.26368973	C	T	DC	11_128391937_C_T__ENSG00000076513__DC
11:128391937	ENSG00000119681	0.41948912	C	T	DC	11_128391937_C_T__ENSG00000119681__DC
11:128391937	ENSG00000170638	0.7530011	C	T	DC	11_128391937_C_T__ENSG00000170638__DC
11:128391937	ENSG00000160710	0.8376827	C	T	DC	11_128391937_C_T__ENSG00000160710__DC
11:128391937	ENSG00000185483	0.3302855	C	T	DC	11_128391937_C_T__ENSG00000185483__DC
11:128391937	ENSG00000055609	0.8296064	C	T	DC	11_128391937_C_T__ENSG00000055609__DC
11:128391937	ENSG00000151503	0.44665504	C	T	DC	11_128391937_C_T__ENSG00000151503__DC
11:128391937	ENSG00000153575	0.1980732	C	T	DC	11_128391937_C_T__ENSG00000153575__DC
11:128391937	ENSG00000196860	0.20280705	C	T	DC	11_128391937_C_T__ENSG00000196860__DC
11:128391937	ENSG00000066697	0.048154913	C	T	DC	11_128391937_C_T__ENSG00000066697__DC
11:128391937	ENSG00000163659	0.63143516	C	T	DC	11_128391937_C_T__ENSG00000163659__DC
11:128391937	ENSG00000164162	0.9563596	C	T	DC	11_128391937_C_T__ENSG00000164162__DC
11:128391937	ENSG00000122643	0.5205463	C	T	DC	11_128391937_C_T__ENSG00000122643__DC
11:128391937	ENSG00000142192	0.44210398	C	T	DC	11_128391937_C_T__ENSG00000142192__DC
11:128391937	ENSG00000163421	0.43619648	C	T	DC	11_128391937_C_T__ENSG00000163421__DC
11:128391937	ENSG00000124507	0.9304019	C	T	DC	11_128391937_C_T__ENSG00000124507__DC
11:128391937	ENSG00000166734	0.31069428	C	T	DC	11_128391937_C_T__ENSG00000166734__DC
11:128391937	ENSG00000204344	0.40392628	C	T	DC	11_128391937_C_T__ENSG00000204344__DC
11:128391937	ENSG00000160145	0.6716031	C	T	DC	11_128391937_C_T__ENSG00000160145__DC
11:128391937	ENSG00000119408	0.411574	C	T	DC	11_128391937_C_T__ENSG00000119408__DC
11:128391937	ENSG00000126883	0.77262205	C	T	DC	11_128391937_C_T__ENSG00000126883__DC
11:128391937	ENSG00000137802	0.2371598	C	T	DC	11_128391937_C_T__ENSG00000137802__DC
11:128391937	ENSG00000198000	0.60691446	C	T	DC	11_128391937_C_T__ENSG00000198000__DC
11:128391937	ENSG00000127837	0.3850002	C	T	DC	11_128391937_C_T__ENSG00000127837__DC
11:128391937	ENSG00000185651	0.40530336	C	T	DC	11_128391937_C_T__ENSG00000185651__DC
11:128391937	ENSG00000123146	0.051380694	C	T	DC	11_128391937_C_T__ENSG00000123146__DC
11:128391937	ENSG00000141580	0.047215138	C	T	DC	11_128391937_C_T__ENSG00000141580__DC
11:128391937	ENSG00000153130	0.34301665	C	T	DC	11_128391937_C_T__ENSG00000153130__DC
11:128391937	ENSG00000141506	0.55557114	C	T	DC	11_128391937_C_T__ENSG00000141506__DC
11:128391937	ENSG00000115685	0.38139656	C	T	DC	11_128391937_C_T__ENSG00000115685__DC
11:128391937	ENSG00000172159	0.33665472	C	T	DC	11_128391937_C_T__ENSG00000172159__DC
11:128391937	ENSG00000096872	0.04956616	C	T	DC	11_128391937_C_T__ENSG00000096872__DC
11:128391937	ENSG00000164548	0.7673021	C	T	DC	11_128391937_C_T__ENSG00000164548__DC
11:128391937	ENSG00000197971	0.8695361	C	T	DC	11_128391937_C_T__ENSG00000197971__DC
11:128391937	ENSG00000174839	0.5154851	C	T	DC	11_128391937_C_T__ENSG00000174839__DC
11:128391937	ENSG00000172456	0.78825176	C	T	DC	11_128391937_C_T__ENSG00000172456__DC
11:128391937	ENSG00000198003	0.3131731	C	T	DC	11_128391937_C_T__ENSG00000198003__DC
11:128391937	ENSG00000213339	0.7832825	C	T	DC	11_128391937_C_T__ENSG00000213339__DC
11:128391937	ENSG00000145335	0.2020322	C	T	DC	11_128391937_C_T__ENSG00000145335__DC
11:128391937	ENSG00000128656	0.50284076	C	T	DC	11_128391937_C_T__ENSG00000128656__DC
11:128391937	ENSG00000138641	0.91826224	C	T	DC	11_128391937_C_T__ENSG00000138641__DC
11:128391937	ENSG00000136169	0.218143	C	T	DC	11_128391937_C_T__ENSG00000136169__DC
11:128391937	ENSG00000183479	0.13114642	C	T	DC	11_128391937_C_T__ENSG00000183479__DC
11:128391937	ENSG00000023697	0.15706444	C	T	DC	11_128391937_C_T__ENSG00000023697__DC
11:128391937	ENSG00000204149	0.57243955	C	T	DC	11_128391937_C_T__ENSG00000204149__DC
11:128391937	ENSG00000204103	0.37244332	C	T	DC	11_128391937_C_T__ENSG00000204103__DC
11:128391937	ENSG00000167772	0.22033243	C	T	DC	11_128391937_C_T__ENSG00000167772__DC
11:128391937	ENSG00000167770	0.8450168	C	T	DC	11_128391937_C_T__ENSG00000167770__DC
11:128391937	ENSG00000108771	0.75360775	C	T	DC	11_128391937_C_T__ENSG00000108771__DC
11:128391937	ENSG00000096968	0.44291618	C	T	DC	11_128391937_C_T__ENSG00000096968__DC
11:128391937	ENSG00000164008	0.5439567	C	T	DC	11_128391937_C_T__ENSG00000164008__DC
11:128391937	ENSG00000170448	0.30113536	C	T	DC	11_128391937_C_T__ENSG00000170448__DC
11:128391937	ENSG00000166562	0.99641204	C	T	DC	11_128391937_C_T__ENSG00000166562__DC
11:128391937	ENSG00000170476	0.5130092	C	T	DC	11_128391937_C_T__ENSG00000170476__DC
11:128391937	ENSG00000100664	0.51731944	C	T	DC	11_128391937_C_T__ENSG00000100664__DC
11:128391937	ENSG00000163606	0.6507179	C	T	DC	11_128391937_C_T__ENSG00000163606__DC
11:128391937	ENSG00000267114	0.8022265	C	T	DC	11_128391937_C_T__ENSG00000267114__DC
11:128391937	ENSG00000007392	0.7381946	C	T	DC	11_128391937_C_T__ENSG00000007392__DC
11:128391937	ENSG00000143994	0.5669392	C	T	DC	11_128391937_C_T__ENSG00000143994__DC
11:128391937	ENSG00000187105	0.45380238	C	T	DC	11_128391937_C_T__ENSG00000187105__DC
11:128391937	ENSG00000162924	0.2895841	C	T	DC	11_128391937_C_T__ENSG00000162924__DC
11:128391937	ENSG00000146918	0.35969222	C	T	DC	11_128391937_C_T__ENSG00000146918__DC
11:128391937	ENSG00000108559	0.1882734	C	T	DC	11_128391937_C_T__ENSG00000108559__DC
11:128391937	ENSG00000103343	0.34152755	C	T	DC	11_128391937_C_T__ENSG00000103343__DC
11:128391937	ENSG00000100503	0.029444095	C	T	DC	11_128391937_C_T__ENSG00000100503__DC
11:128391937	ENSG00000164180	0.2654896	C	T	DC	11_128391937_C_T__ENSG00000164180__DC
11:128391937	ENSG00000175183	0.6338409	C	T	DC	11_128391937_C_T__ENSG00000175183__DC
11:128391937	ENSG00000188486	0.8141374	C	T	DC	11_128391937_C_T__ENSG00000188486__DC
11:128391937	ENSG00000145244	0.3912041	C	T	DC	11_128391937_C_T__ENSG00000145244__DC
11:128391937	ENSG00000077585	0.01755237	C	T	DC	11_128391937_C_T__ENSG00000077585__DC
11:128391937	ENSG00000104907	0.6913721	C	T	DC	11_128391937_C_T__ENSG00000104907__DC
11:128391937	ENSG00000117595	0.13368112	C	T	DC	11_128391937_C_T__ENSG00000117595__DC
11:128391937	ENSG00000124772	0.66528916	C	T	DC	11_128391937_C_T__ENSG00000124772__DC
11:128391937	ENSG00000198685	0.2296389	C	T	DC	11_128391937_C_T__ENSG00000198685__DC
11:128391937	ENSG00000110324	0.33853906	C	T	DC	11_128391937_C_T__ENSG00000110324__DC
11:128391937	ENSG00000136709	0.346201	C	T	DC	11_128391937_C_T__ENSG00000136709__DC
11:128391937	ENSG00000260230	0.15090291	C	T	DC	11_128391937_C_T__ENSG00000260230__DC
11:128391937	ENSG00000124159	0.17297494	C	T	DC	11_128391937_C_T__ENSG00000124159__DC
11:128391937	ENSG00000204439	0.5896768	C	T	DC	11_128391937_C_T__ENSG00000204439__DC
11:128391937	ENSG00000198786	0.074886285	C	T	DC	11_128391937_C_T__ENSG00000198786__DC
11:128391937	ENSG00000170989	0.14775205	C	T	DC	11_128391937_C_T__ENSG00000170989__DC
11:128391937	ENSG00000237440	0.8101444	C	T	DC	11_128391937_C_T__ENSG00000237440__DC
11:128391937	ENSG00000128641	0.62468773	C	T	DC	11_128391937_C_T__ENSG00000128641__DC
11:128391937	ENSG00000158604	0.23038995	C	T	DC	11_128391937_C_T__ENSG00000158604__DC
11:128391937	ENSG00000007350	0.71679085	C	T	DC	11_128391937_C_T__ENSG00000007350__DC
11:128391937	ENSG00000185198	0.47154385	C	T	DC	11_128391937_C_T__ENSG00000185198__DC
11:128391937	ENSG00000196532	0.034044616	C	T	DC	11_128391937_C_T__ENSG00000196532__DC
11:128391937	ENSG00000137817	0.43659252	C	T	DC	11_128391937_C_T__ENSG00000137817__DC
11:128391937	ENSG00000176055	0.14315437	C	T	DC	11_128391937_C_T__ENSG00000176055__DC
11:128391937	ENSG00000134627	0.47896093	C	T	DC	11_128391937_C_T__ENSG00000134627__DC
11:128391937	ENSG00000019582	0.6450083	C	T	DC	11_128391937_C_T__ENSG00000019582__DC
11:128391937	ENSG00000136861	0.5305087	C	T	DC	11_128391937_C_T__ENSG00000136861__DC
11:128391937	ENSG00000160932	0.47178364	C	T	DC	11_128391937_C_T__ENSG00000160932__DC
11:128391937	ENSG00000104881	0.81056935	C	T	DC	11_128391937_C_T__ENSG00000104881__DC
11:128391937	ENSG00000268218	0.6497936	C	T	DC	11_128391937_C_T__ENSG00000268218__DC
11:128391937	ENSG00000113532	0.99323994	C	T	DC	11_128391937_C_T__ENSG00000113532__DC
11:128391937	ENSG00000240303	0.54409397	C	T	DC	11_128391937_C_T__ENSG00000240303__DC
11:128391937	ENSG00000138709	0.13935864	C	T	DC	11_128391937_C_T__ENSG00000138709__DC
11:128391937	ENSG00000166682	0.9212577	C	T	DC	11_128391937_C_T__ENSG00000166682__DC
11:128391937	ENSG00000256980	0.47141168	C	T	DC	11_128391937_C_T__ENSG00000256980__DC
11:128391937	ENSG00000169918	0.45300213	C	T	DC	11_128391937_C_T__ENSG00000169918__DC
11:128391937	ENSG00000172404	0.77427524	C	T	DC	11_128391937_C_T__ENSG00000172404__DC
11:128391937	ENSG00000176386	0.6039376	C	T	DC	11_128391937_C_T__ENSG00000176386__DC
11:128391937	ENSG00000147955	0.24237481	C	T	DC	11_128391937_C_T__ENSG00000147955__DC
11:128391937	ENSG00000130021	0.92741996	C	T	DC	11_128391937_C_T__ENSG00000130021__DC
11:128391937	ENSG00000176095	0.19338223	C	T	DC	11_128391937_C_T__ENSG00000176095__DC
11:128391937	ENSG00000006074	0.25896698	C	T	DC	11_128391937_C_T__ENSG00000006074__DC
11:128391937	ENSG00000173821	0.6329744	C	T	DC	11_128391937_C_T__ENSG00000173821__DC
11:128391937	ENSG00000109689	0.5129997	C	T	DC	11_128391937_C_T__ENSG00000109689__DC
11:128391937	ENSG00000017260	0.5124039	C	T	DC	11_128391937_C_T__ENSG00000017260__DC
11:128391937	ENSG00000100429	0.31826696	C	T	DC	11_128391937_C_T__ENSG00000100429__DC
11:128391937	ENSG00000258928	0.25896698	C	T	DC	11_128391937_C_T__ENSG00000258928__DC
11:128391937	ENSG00000138363	0.2373737	C	T	DC	11_128391937_C_T__ENSG00000138363__DC
11:128391937	ENSG00000196814	0.69675535	C	T	DC	11_128391937_C_T__ENSG00000196814__DC
11:128391937	ENSG00000104853	0.511988	C	T	DC	11_128391937_C_T__ENSG00000104853__DC
11:128391937	ENSG00000197958	0.75707155	C	T	DC	11_128391937_C_T__ENSG00000197958__DC
11:128391937	ENSG00000110628	0.3472402	C	T	DC	11_128391937_C_T__ENSG00000110628__DC
11:128391937	ENSG00000158473	0.8958702	C	T	DC	11_128391937_C_T__ENSG00000158473__DC
11:128391937	ENSG00000170266	0.54640484	C	T	DC	11_128391937_C_T__ENSG00000170266__DC
11:128391937	ENSG00000172824	0.36789554	C	T	DC	11_128391937_C_T__ENSG00000172824__DC
11:128391937	ENSG00000196154	0.7182535	C	T	DC	11_128391937_C_T__ENSG00000196154__DC
11:128391937	ENSG00000091844	0.1745479	C	T	DC	11_128391937_C_T__ENSG00000091844__DC
11:128391937	ENSG00000187624	0.15878057	C	T	DC	11_128391937_C_T__ENSG00000187624__DC
11:128391937	ENSG00000134007	0.7743227	C	T	DC	11_128391937_C_T__ENSG00000134007__DC
11:128391937	ENSG00000156475	0.44631785	C	T	DC	11_128391937_C_T__ENSG00000156475__DC
11:128391937	ENSG00000213190	0.86867267	C	T	DC	11_128391937_C_T__ENSG00000213190__DC
11:128391937	ENSG00000140545	0.0017529045	C	T	DC	11_128391937_C_T__ENSG00000140545__DC
11:128391937	ENSG00000127824	0.6298132	C	T	DC	11_128391937_C_T__ENSG00000127824__DC
11:128391937	ENSG00000114331	0.47060904	C	T	DC	11_128391937_C_T__ENSG00000114331__DC
11:128391937	ENSG00000143543	0.39619195	C	T	DC	11_128391937_C_T__ENSG00000143543__DC
11:128391937	ENSG00000135018	0.91133344	C	T	DC	11_128391937_C_T__ENSG00000135018__DC
11:128391937	ENSG00000088247	0.88881284	C	T	DC	11_128391937_C_T__ENSG00000088247__DC
11:128391937	ENSG00000162772	0.80410546	C	T	DC	11_128391937_C_T__ENSG00000162772__DC
11:128391937	ENSG00000196782	0.6466778	C	T	DC	11_128391937_C_T__ENSG00000196782__DC
11:128391937	ENSG00000044446	0.20874928	C	T	DC	11_128391937_C_T__ENSG00000044446__DC
11:128391937	ENSG00000184164	0.85174114	C	T	DC	11_128391937_C_T__ENSG00000184164__DC
11:128391937	ENSG00000131015	0.63065726	C	T	DC	11_128391937_C_T__ENSG00000131015__DC
11:128391937	ENSG00000011132	0.08679219	C	T	DC	11_128391937_C_T__ENSG00000011132__DC
11:128391937	ENSG00000162813	0.111847766	C	T	DC	11_128391937_C_T__ENSG00000162813__DC
11:128391937	ENSG00000110925	0.7861665	C	T	DC	11_128391937_C_T__ENSG00000110925__DC
11:128391937	ENSG00000204788	0.6679692	C	T	DC	11_128391937_C_T__ENSG00000204788__DC
11:128391937	ENSG00000119906	0.6428786	C	T	DC	11_128391937_C_T__ENSG00000119906__DC
11:128391937	ENSG00000052126	0.31729862	C	T	DC	11_128391937_C_T__ENSG00000052126__DC
11:128391937	ENSG00000115808	0.9953297	C	T	DC	11_128391937_C_T__ENSG00000115808__DC
11:128391937	ENSG00000105523	0.70073754	C	T	DC	11_128391937_C_T__ENSG00000105523__DC
11:128391937	ENSG00000178057	0.4432922	C	T	DC	11_128391937_C_T__ENSG00000178057__DC
11:128391937	ENSG00000135218	0.6358875	C	T	DC	11_128391937_C_T__ENSG00000135218__DC
11:128391937	ENSG00000203879	0.7819328	C	T	DC	11_128391937_C_T__ENSG00000203879__DC
11:128391937	ENSG00000144362	0.62805897	C	T	DC	11_128391937_C_T__ENSG00000144362__DC
11:128391937	ENSG00000109472	0.25896698	C	T	DC	11_128391937_C_T__ENSG00000109472__DC
11:128391937	ENSG00000183665	0.1474128	C	T	DC	11_128391937_C_T__ENSG00000183665__DC
11:128391937	ENSG00000167851	0.6304016	C	T	DC	11_128391937_C_T__ENSG00000167851__DC
11:128391937	ENSG00000107736	0.39190206	C	T	DC	11_128391937_C_T__ENSG00000107736__DC
11:128391937	ENSG00000136273	0.653658	C	T	DC	11_128391937_C_T__ENSG00000136273__DC
11:128391937	ENSG00000151338	0.7496544	C	T	DC	11_128391937_C_T__ENSG00000151338__DC
11:128391937	ENSG00000100519	0.0728589	C	T	DC	11_128391937_C_T__ENSG00000100519__DC
11:128391937	ENSG00000189283	0.88996875	C	T	DC	11_128391937_C_T__ENSG00000189283__DC
11:128391937	ENSG00000181381	0.08817289	C	T	DC	11_128391937_C_T__ENSG00000181381__DC
11:128391937	ENSG00000198707	0.5983877	C	T	DC	11_128391937_C_T__ENSG00000198707__DC
11:128391937	ENSG00000120055	0.33628765	C	T	DC	11_128391937_C_T__ENSG00000120055__DC
11:128391937	ENSG00000213471	0.5829253	C	T	DC	11_128391937_C_T__ENSG00000213471__DC
11:128391937	ENSG00000171858	0.27023736	C	T	DC	11_128391937_C_T__ENSG00000171858__DC
11:128391937	ENSG00000178209	0.67450905	C	T	DC	11_128391937_C_T__ENSG00000178209__DC
11:128391937	ENSG00000205323	0.3443066	C	T	DC	11_128391937_C_T__ENSG00000205323__DC
11:128391937	ENSG00000159374	0.06606425	C	T	DC	11_128391937_C_T__ENSG00000159374__DC
11:128391937	ENSG00000114982	0.17506288	C	T	DC	11_128391937_C_T__ENSG00000114982__DC
11:128391937	ENSG00000272968	0.86493593	C	T	DC	11_128391937_C_T__ENSG00000272968__DC
11:128391937	ENSG00000107960	0.53572726	C	T	DC	11_128391937_C_T__ENSG00000107960__DC
11:128391937	ENSG00000170899	0.07459632	C	T	DC	11_128391937_C_T__ENSG00000170899__DC
11:128391937	ENSG00000204386	0.10848066	C	T	DC	11_128391937_C_T__ENSG00000204386__DC
11:128391937	ENSG00000174004	0.27885944	C	T	DC	11_128391937_C_T__ENSG00000174004__DC
11:128391937	ENSG00000268472	0.5511295	C	T	DC	11_128391937_C_T__ENSG00000268472__DC
11:128391937	ENSG00000130734	0.19123784	C	T	DC	11_128391937_C_T__ENSG00000130734__DC
11:128391937	ENSG00000131097	0.4395083	C	T	DC	11_128391937_C_T__ENSG00000131097__DC
11:128391937	ENSG00000183090	0.25896698	C	T	DC	11_128391937_C_T__ENSG00000183090__DC
11:128391937	ENSG00000126214	0.8252536	C	T	DC	11_128391937_C_T__ENSG00000126214__DC
11:128391937	ENSG00000122026	0.8707838	C	T	DC	11_128391937_C_T__ENSG00000122026__DC
11:128391937	ENSG00000077348	0.21787347	C	T	DC	11_128391937_C_T__ENSG00000077348__DC
11:128391937	ENSG00000132561	0.995416	C	T	DC	11_128391937_C_T__ENSG00000132561__DC
11:128391937	ENSG00000058404	0.69592965	C	T	DC	11_128391937_C_T__ENSG00000058404__DC
11:128391937	ENSG00000125691	0.24841295	C	T	DC	11_128391937_C_T__ENSG00000125691__DC
11:128391937	ENSG00000146909	0.90403736	C	T	DC	11_128391937_C_T__ENSG00000146909__DC
11:128391937	ENSG00000126953	0.09757313	C	T	DC	11_128391937_C_T__ENSG00000126953__DC
11:128391937	ENSG00000082074	0.16878855	C	T	DC	11_128391937_C_T__ENSG00000082074__DC
11:128391937	ENSG00000160185	0.81121385	C	T	DC	11_128391937_C_T__ENSG00000160185__DC
11:128391937	ENSG00000078902	0.01936058	C	T	DC	11_128391937_C_T__ENSG00000078902__DC
11:128391937	ENSG00000109787	0.87735534	C	T	DC	11_128391937_C_T__ENSG00000109787__DC
11:128391937	ENSG00000214013	0.7392821	C	T	DC	11_128391937_C_T__ENSG00000214013__DC
11:128391937	ENSG00000140968	0.818087	C	T	DC	11_128391937_C_T__ENSG00000140968__DC
11:128391937	ENSG00000120705	0.8611705	C	T	DC	11_128391937_C_T__ENSG00000120705__DC
11:128391937	ENSG00000152128	0.14073704	C	T	DC	11_128391937_C_T__ENSG00000152128__DC
11:128391937	ENSG00000163466	0.096737206	C	T	DC	11_128391937_C_T__ENSG00000163466__DC
11:128391937	ENSG00000154473	0.8958701	C	T	DC	11_128391937_C_T__ENSG00000154473__DC
11:128391937	ENSG00000160691	0.47344738	C	T	DC	11_128391937_C_T__ENSG00000160691__DC
11:128391937	ENSG00000242265	0.42978626	C	T	DC	11_128391937_C_T__ENSG00000242265__DC
11:128391937	ENSG00000203485	0.7702877	C	T	DC	11_128391937_C_T__ENSG00000203485__DC
11:128391937	ENSG00000116857	0.7182967	C	T	DC	11_128391937_C_T__ENSG00000116857__DC
11:128391937	ENSG00000179387	0.06749331	C	T	DC	11_128391937_C_T__ENSG00000179387__DC
11:128391937	ENSG00000169385	0.6777384	C	T	DC	11_128391937_C_T__ENSG00000169385__DC
11:128391937	ENSG00000166913	0.7552851	C	T	DC	11_128391937_C_T__ENSG00000166913__DC
11:128391937	ENSG00000073536	0.7391347	C	T	DC	11_128391937_C_T__ENSG00000073536__DC
11:128391937	ENSG00000090520	0.62638885	C	T	DC	11_128391937_C_T__ENSG00000090520__DC
11:128391937	ENSG00000152804	0.584839	C	T	DC	11_128391937_C_T__ENSG00000152804__DC
11:128391937	ENSG00000149311	0.15537453	C	T	DC	11_128391937_C_T__ENSG00000149311__DC
11:128391937	ENSG00000153914	0.6109748	C	T	DC	11_128391937_C_T__ENSG00000153914__DC
11:128391937	ENSG00000105472	0.3982217	C	T	DC	11_128391937_C_T__ENSG00000105472__DC
11:128391937	ENSG00000182199	0.605972	C	T	DC	11_128391937_C_T__ENSG00000182199__DC
11:128391937	ENSG00000136842	0.13230298	C	T	DC	11_128391937_C_T__ENSG00000136842__DC
11:128391937	ENSG00000135506	0.703897	C	T	DC	11_128391937_C_T__ENSG00000135506__DC
11:128391937	ENSG00000198917	0.8631918	C	T	DC	11_128391937_C_T__ENSG00000198917__DC
11:128391937	ENSG00000067606	0.45411223	C	T	DC	11_128391937_C_T__ENSG00000067606__DC
11:128391937	ENSG00000164287	0.38788483	C	T	DC	11_128391937_C_T__ENSG00000164287__DC
11:128391937	ENSG00000107077	0.88616854	C	T	DC	11_128391937_C_T__ENSG00000107077__DC
11:128391937	ENSG00000235376	0.24274415	C	T	DC	11_128391937_C_T__ENSG00000235376__DC
11:128391937	ENSG00000255245	0.15025966	C	T	DC	11_128391937_C_T__ENSG00000255245__DC
11:128391937	ENSG00000184743	0.68836534	C	T	DC	11_128391937_C_T__ENSG00000184743__DC
11:128391937	ENSG00000198203	0.9759997	C	T	DC	11_128391937_C_T__ENSG00000198203__DC
11:128391937	ENSG00000245680	0.40968743	C	T	DC	11_128391937_C_T__ENSG00000245680__DC
11:128391937	ENSG00000168010	0.6234247	C	T	DC	11_128391937_C_T__ENSG00000168010__DC
11:128391937	ENSG00000065427	0.9637927	C	T	DC	11_128391937_C_T__ENSG00000065427__DC
11:128391937	ENSG00000131711	0.4889203	C	T	DC	11_128391937_C_T__ENSG00000131711__DC
11:128391937	ENSG00000167840	0.9773724	C	T	DC	11_128391937_C_T__ENSG00000167840__DC
11:128391937	ENSG00000106328	0.15312964	C	T	DC	11_128391937_C_T__ENSG00000106328__DC
11:128391937	ENSG00000148803	0.37408283	C	T	DC	11_128391937_C_T__ENSG00000148803__DC
11:128391937	ENSG00000204252	0.027965903	C	T	DC	11_128391937_C_T__ENSG00000204252__DC
11:128391937	ENSG00000073712	0.89866745	C	T	DC	11_128391937_C_T__ENSG00000073712__DC
11:128391937	ENSG00000101474	0.96579695	C	T	DC	11_128391937_C_T__ENSG00000101474__DC
11:128391937	ENSG00000196431	0.17041348	C	T	DC	11_128391937_C_T__ENSG00000196431__DC
11:128391937	ENSG00000124215	0.27225375	C	T	DC	11_128391937_C_T__ENSG00000124215__DC
11:128391937	ENSG00000114790	0.82357067	C	T	DC	11_128391937_C_T__ENSG00000114790__DC
11:128391937	ENSG00000123358	0.2870669	C	T	DC	11_128391937_C_T__ENSG00000123358__DC
11:128391937	ENSG00000167261	0.70538265	C	T	DC	11_128391937_C_T__ENSG00000167261__DC
11:128391937	ENSG00000170473	0.44446135	C	T	DC	11_128391937_C_T__ENSG00000170473__DC
11:128391937	ENSG00000268172	0.9577969	C	T	DC	11_128391937_C_T__ENSG00000268172__DC
11:128391937	ENSG00000225697	0.46161157	C	T	DC	11_128391937_C_T__ENSG00000225697__DC
11:128391937	ENSG00000170962	0.8461642	C	T	DC	11_128391937_C_T__ENSG00000170962__DC
11:128391937	ENSG00000006757	0.15743352	C	T	DC	11_128391937_C_T__ENSG00000006757__DC
11:128391937	ENSG00000140905	0.9362515	C	T	DC	11_128391937_C_T__ENSG00000140905__DC
11:128391937	ENSG00000160972	0.35405126	C	T	DC	11_128391937_C_T__ENSG00000160972__DC
11:128391937	ENSG00000124659	0.633012	C	T	DC	11_128391937_C_T__ENSG00000124659__DC
11:128391937	ENSG00000130312	0.42409238	C	T	DC	11_128391937_C_T__ENSG00000130312__DC
11:128391937	ENSG00000139597	0.14690554	C	T	DC	11_128391937_C_T__ENSG00000139597__DC
11:128391937	ENSG00000196584	0.27213255	C	T	DC	11_128391937_C_T__ENSG00000196584__DC
11:128391937	ENSG00000167972	0.55509406	C	T	DC	11_128391937_C_T__ENSG00000167972__DC
11:128391937	ENSG00000185798	0.003680176	C	T	DC	11_128391937_C_T__ENSG00000185798__DC
11:128391937	ENSG00000196187	0.6001455	C	T	DC	11_128391937_C_T__ENSG00000196187__DC
11:128391937	ENSG00000170085	0.40388566	C	T	DC	11_128391937_C_T__ENSG00000170085__DC
11:128391937	ENSG00000120526	0.0674673	C	T	DC	11_128391937_C_T__ENSG00000120526__DC
11:128391937	ENSG00000184785	0.093871415	C	T	DC	11_128391937_C_T__ENSG00000184785__DC
11:128391937	ENSG00000103363	0.106810726	C	T	DC	11_128391937_C_T__ENSG00000103363__DC
11:128391937	ENSG00000172348	0.36282182	C	T	DC	11_128391937_C_T__ENSG00000172348__DC
11:128391937	ENSG00000149658	0.36050206	C	T	DC	11_128391937_C_T__ENSG00000149658__DC
11:128391937	ENSG00000147689	0.35332042	C	T	DC	11_128391937_C_T__ENSG00000147689__DC
11:128391937	ENSG00000131725	0.2903433	C	T	DC	11_128391937_C_T__ENSG00000131725__DC
11:128391937	ENSG00000120913	0.3974724	C	T	DC	11_128391937_C_T__ENSG00000120913__DC
11:128391937	ENSG00000131473	0.84006125	C	T	DC	11_128391937_C_T__ENSG00000131473__DC
11:128391937	ENSG00000025293	0.29736465	C	T	DC	11_128391937_C_T__ENSG00000025293__DC
11:128391937	ENSG00000204169	0.95236874	C	T	DC	11_128391937_C_T__ENSG00000204169__DC
11:128391937	ENSG00000084693	0.628529	C	T	DC	11_128391937_C_T__ENSG00000084693__DC
11:128391937	ENSG00000153094	0.81679213	C	T	DC	11_128391937_C_T__ENSG00000153094__DC
11:128391937	ENSG00000162517	0.65015787	C	T	DC	11_128391937_C_T__ENSG00000162517__DC
11:128391937	ENSG00000124574	0.52860135	C	T	DC	11_128391937_C_T__ENSG00000124574__DC
11:128391937	ENSG00000235173	0.34230503	C	T	DC	11_128391937_C_T__ENSG00000235173__DC
11:128391937	ENSG00000185658	0.5222391	C	T	DC	11_128391937_C_T__ENSG00000185658__DC
11:128391937	ENSG00000009954	0.17753674	C	T	DC	11_128391937_C_T__ENSG00000009954__DC
11:128391937	ENSG00000178971	0.91433686	C	T	DC	11_128391937_C_T__ENSG00000178971__DC
11:128391937	ENSG00000122644	0.73555577	C	T	DC	11_128391937_C_T__ENSG00000122644__DC
11:128391937	ENSG00000120860	0.2785528	C	T	DC	11_128391937_C_T__ENSG00000120860__DC
11:128391937	ENSG00000130396	0.32072723	C	T	DC	11_128391937_C_T__ENSG00000130396__DC
11:128391937	ENSG00000151729	0.54700667	C	T	DC	11_128391937_C_T__ENSG00000151729__DC
11:128391937	ENSG00000100450	0.019010108	C	T	DC	11_128391937_C_T__ENSG00000100450__DC
11:128391937	ENSG00000131149	0.41998097	C	T	DC	11_128391937_C_T__ENSG00000131149__DC
11:128391937	ENSG00000197566	0.9880423	C	T	DC	11_128391937_C_T__ENSG00000197566__DC
11:128391937	ENSG00000165943	0.4618586	C	T	DC	11_128391937_C_T__ENSG00000165943__DC
11:128391937	ENSG00000135299	0.47903058	C	T	DC	11_128391937_C_T__ENSG00000135299__DC
11:128391937	ENSG00000105784	0.56787276	C	T	DC	11_128391937_C_T__ENSG00000105784__DC
11:128391937	ENSG00000146733	0.74536353	C	T	DC	11_128391937_C_T__ENSG00000146733__DC
11:128391937	ENSG00000185220	0.11951942	C	T	DC	11_128391937_C_T__ENSG00000185220__DC
11:128391937	ENSG00000134825	0.5816015	C	T	DC	11_128391937_C_T__ENSG00000134825__DC
11:128391937	ENSG00000187860	0.38136637	C	T	DC	11_128391937_C_T__ENSG00000187860__DC
11:128391937	ENSG00000186827	0.27846158	C	T	DC	11_128391937_C_T__ENSG00000186827__DC
11:128391937	ENSG00000147459	0.7718455	C	T	DC	11_128391937_C_T__ENSG00000147459__DC
11:128391937	ENSG00000180488	0.32594985	C	T	DC	11_128391937_C_T__ENSG00000180488__DC
11:128391937	ENSG00000135720	0.818783	C	T	DC	11_128391937_C_T__ENSG00000135720__DC
11:128391937	ENSG00000115604	0.87053674	C	T	DC	11_128391937_C_T__ENSG00000115604__DC
11:128391937	ENSG00000186049	0.62240523	C	T	DC	11_128391937_C_T__ENSG00000186049__DC
11:128391937	ENSG00000010165	0.8041169	C	T	DC	11_128391937_C_T__ENSG00000010165__DC
11:128391937	ENSG00000125970	0.10859787	C	T	DC	11_128391937_C_T__ENSG00000125970__DC
11:128391937	ENSG00000125735	0.098117396	C	T	DC	11_128391937_C_T__ENSG00000125735__DC
11:128391937	ENSG00000144460	0.94262177	C	T	DC	11_128391937_C_T__ENSG00000144460__DC
11:128391937	ENSG00000083799	0.6046828	C	T	DC	11_128391937_C_T__ENSG00000083799__DC
11:128391937	ENSG00000141086	0.15175234	C	T	DC	11_128391937_C_T__ENSG00000141086__DC
11:128391937	ENSG00000196267	0.9613578	C	T	DC	11_128391937_C_T__ENSG00000196267__DC
11:128391937	ENSG00000138081	0.40993583	C	T	DC	11_128391937_C_T__ENSG00000138081__DC
11:128391937	ENSG00000131626	0.5000949	C	T	DC	11_128391937_C_T__ENSG00000131626__DC
11:128391937	ENSG00000256073	0.21965899	C	T	DC	11_128391937_C_T__ENSG00000256073__DC
11:128391937	ENSG00000182923	0.26706398	C	T	DC	11_128391937_C_T__ENSG00000182923__DC
11:128391937	ENSG00000168685	0.54892313	C	T	DC	11_128391937_C_T__ENSG00000168685__DC
11:128391937	ENSG00000112379	0.64481014	C	T	DC	11_128391937_C_T__ENSG00000112379__DC
11:128391937	ENSG00000248643	0.041102808	C	T	DC	11_128391937_C_T__ENSG00000248643__DC
11:128391937	ENSG00000196476	0.8861419	C	T	DC	11_128391937_C_T__ENSG00000196476__DC
11:128391937	ENSG00000169249	0.69132006	C	T	DC	11_128391937_C_T__ENSG00000169249__DC
11:128391937	ENSG00000123159	0.73203564	C	T	DC	11_128391937_C_T__ENSG00000123159__DC
11:128391937	ENSG00000162438	0.78412294	C	T	DC	11_128391937_C_T__ENSG00000162438__DC
11:128391937	ENSG00000169896	0.95339876	C	T	DC	11_128391937_C_T__ENSG00000169896__DC
11:128391937	ENSG00000143595	0.5214123	C	T	DC	11_128391937_C_T__ENSG00000143595__DC
11:128391937	ENSG00000167508	0.04084657	C	T	DC	11_128391937_C_T__ENSG00000167508__DC
11:128391937	ENSG00000157578	0.021681372	C	T	DC	11_128391937_C_T__ENSG00000157578__DC
11:128391937	ENSG00000164970	0.5937464	C	T	DC	11_128391937_C_T__ENSG00000164970__DC
11:128391937	ENSG00000033122	0.1864344	C	T	DC	11_128391937_C_T__ENSG00000033122__DC
11:128391937	ENSG00000171443	0.6906397	C	T	DC	11_128391937_C_T__ENSG00000171443__DC
11:128391937	ENSG00000099949	0.89999264	C	T	DC	11_128391937_C_T__ENSG00000099949__DC
11:128391937	ENSG00000106723	0.5572077	C	T	DC	11_128391937_C_T__ENSG00000106723__DC
11:128391937	ENSG00000137076	0.30543792	C	T	DC	11_128391937_C_T__ENSG00000137076__DC
11:128391937	ENSG00000132639	0.05585996	C	T	DC	11_128391937_C_T__ENSG00000132639__DC
11:128391937	ENSG00000130560	0.84315884	C	T	DC	11_128391937_C_T__ENSG00000130560__DC
11:128391937	ENSG00000142227	0.9536537	C	T	DC	11_128391937_C_T__ENSG00000142227__DC
11:128391937	ENSG00000072682	0.3201876	C	T	DC	11_128391937_C_T__ENSG00000072682__DC
11:128391937	ENSG00000100354	0.5759253	C	T	DC	11_128391937_C_T__ENSG00000100354__DC
11:128391937	ENSG00000103152	0.46897465	C	T	DC	11_128391937_C_T__ENSG00000103152__DC
11:128391937	ENSG00000153815	0.5968571	C	T	DC	11_128391937_C_T__ENSG00000153815__DC
11:128391937	ENSG00000255103	0.8577009	C	T	DC	11_128391937_C_T__ENSG00000255103__DC
11:128391937	ENSG00000105053	0.46585023	C	T	DC	11_128391937_C_T__ENSG00000105053__DC
11:128391937	ENSG00000149179	0.5446276	C	T	DC	11_128391937_C_T__ENSG00000149179__DC
11:128391937	ENSG00000014919	0.71850044	C	T	DC	11_128391937_C_T__ENSG00000014919__DC
11:128391937	ENSG00000186453	0.18917118	C	T	DC	11_128391937_C_T__ENSG00000186453__DC
11:128391937	ENSG00000160013	0.55229527	C	T	DC	11_128391937_C_T__ENSG00000160013__DC
11:128391937	ENSG00000204161	0.056748483	C	T	DC	11_128391937_C_T__ENSG00000204161__DC
11:128391937	ENSG00000104714	0.45717463	C	T	DC	11_128391937_C_T__ENSG00000104714__DC
11:128391937	ENSG00000105248	0.29985952	C	T	DC	11_128391937_C_T__ENSG00000105248__DC
11:128391937	ENSG00000005961	0.051246285	C	T	DC	11_128391937_C_T__ENSG00000005961__DC
11:128391937	ENSG00000198108	0.5786558	C	T	DC	11_128391937_C_T__ENSG00000198108__DC
11:128391937	ENSG00000181315	0.19887097	C	T	DC	11_128391937_C_T__ENSG00000181315__DC
11:128391937	ENSG00000174851	0.6929068	C	T	DC	11_128391937_C_T__ENSG00000174851__DC
11:128391937	ENSG00000197256	0.3163461	C	T	DC	11_128391937_C_T__ENSG00000197256__DC
11:128391937	ENSG00000151332	0.3510516	C	T	DC	11_128391937_C_T__ENSG00000151332__DC
11:128391937	ENSG00000172058	0.46058446	C	T	DC	11_128391937_C_T__ENSG00000172058__DC
11:128391937	ENSG00000215910	0.3321466	C	T	DC	11_128391937_C_T__ENSG00000215910__DC
11:128391937	ENSG00000215749	0.07557388	C	T	DC	11_128391937_C_T__ENSG00000215749__DC
11:128391937	ENSG00000135469	0.7143117	C	T	DC	11_128391937_C_T__ENSG00000135469__DC
11:128391937	ENSG00000133195	0.57097644	C	T	DC	11_128391937_C_T__ENSG00000133195__DC
11:128391937	ENSG00000119929	0.6298374	C	T	DC	11_128391937_C_T__ENSG00000119929__DC
11:128391937	ENSG00000122965	0.1338407	C	T	DC	11_128391937_C_T__ENSG00000122965__DC
11:128391937	ENSG00000165140	0.31489247	C	T	DC	11_128391937_C_T__ENSG00000165140__DC
11:128391937	ENSG00000196345	0.41782424	C	T	DC	11_128391937_C_T__ENSG00000196345__DC
11:128391937	ENSG00000150625	0.5302987	C	T	DC	11_128391937_C_T__ENSG00000150625__DC
11:128391937	ENSG00000196417	0.5004041	C	T	DC	11_128391937_C_T__ENSG00000196417__DC
11:128391937	ENSG00000159200	0.32339382	C	T	DC	11_128391937_C_T__ENSG00000159200__DC
11:128391937	ENSG00000140199	0.54252416	C	T	DC	11_128391937_C_T__ENSG00000140199__DC
11:128391937	ENSG00000213186	0.7613508	C	T	DC	11_128391937_C_T__ENSG00000213186__DC
11:128391937	ENSG00000076201	0.8440907	C	T	DC	11_128391937_C_T__ENSG00000076201__DC
11:128391937	ENSG00000112473	0.7706111	C	T	DC	11_128391937_C_T__ENSG00000112473__DC
11:128391937	ENSG00000141298	0.21600495	C	T	DC	11_128391937_C_T__ENSG00000141298__DC
11:128391937	ENSG00000005059	0.37440634	C	T	DC	11_128391937_C_T__ENSG00000005059__DC
11:128391937	ENSG00000166188	0.38297412	C	T	DC	11_128391937_C_T__ENSG00000166188__DC
11:128391937	ENSG00000176438	0.6714458	C	T	DC	11_128391937_C_T__ENSG00000176438__DC
11:128391937	ENSG00000106991	0.04358312	C	T	DC	11_128391937_C_T__ENSG00000106991__DC
11:128391937	ENSG00000167113	0.78371906	C	T	DC	11_128391937_C_T__ENSG00000167113__DC
11:128391937	ENSG00000197114	0.25725877	C	T	DC	11_128391937_C_T__ENSG00000197114__DC
11:128391937	ENSG00000148814	0.92294854	C	T	DC	11_128391937_C_T__ENSG00000148814__DC
11:128391937	ENSG00000118369	0.97080976	C	T	DC	11_128391937_C_T__ENSG00000118369__DC
11:128391937	ENSG00000126351	0.78888315	C	T	DC	11_128391937_C_T__ENSG00000126351__DC
11:128391937	ENSG00000104972	0.8184429	C	T	DC	11_128391937_C_T__ENSG00000104972__DC
11:128391937	ENSG00000054967	0.6505127	C	T	DC	11_128391937_C_T__ENSG00000054967__DC
11:128391937	ENSG00000136098	0.3000949	C	T	DC	11_128391937_C_T__ENSG00000136098__DC
11:128391937	ENSG00000109519	0.28579932	C	T	DC	11_128391937_C_T__ENSG00000109519__DC
11:128391937	ENSG00000184060	0.38235974	C	T	DC	11_128391937_C_T__ENSG00000184060__DC
11:128391937	ENSG00000180817	0.6570856	C	T	DC	11_128391937_C_T__ENSG00000180817__DC
11:128391937	ENSG00000157741	0.22808169	C	T	DC	11_128391937_C_T__ENSG00000157741__DC
11:128391937	ENSG00000159189	0.049812794	C	T	DC	11_128391937_C_T__ENSG00000159189__DC
11:128391937	ENSG00000179840	0.17637615	C	T	DC	11_128391937_C_T__ENSG00000179840__DC
11:128391937	ENSG00000064115	0.79191524	C	T	DC	11_128391937_C_T__ENSG00000064115__DC
11:128391937	ENSG00000175536	0.28734502	C	T	DC	11_128391937_C_T__ENSG00000175536__DC
11:128391937	ENSG00000059769	0.30488777	C	T	DC	11_128391937_C_T__ENSG00000059769__DC
11:128391937	ENSG00000116350	0.109951526	C	T	DC	11_128391937_C_T__ENSG00000116350__DC
11:128391937	ENSG00000159761	0.51148313	C	T	DC	11_128391937_C_T__ENSG00000159761__DC
11:128391937	ENSG00000124702	0.21299854	C	T	DC	11_128391937_C_T__ENSG00000124702__DC
11:128391937	ENSG00000173638	0.9543949	C	T	DC	11_128391937_C_T__ENSG00000173638__DC
11:128391937	ENSG00000106052	0.013307105	C	T	DC	11_128391937_C_T__ENSG00000106052__DC
11:128391937	ENSG00000115421	0.5458745	C	T	DC	11_128391937_C_T__ENSG00000115421__DC
11:128391937	ENSG00000152404	0.9749534	C	T	DC	11_128391937_C_T__ENSG00000152404__DC
11:128391937	ENSG00000127993	0.9248722	C	T	DC	11_128391937_C_T__ENSG00000127993__DC
11:128391937	ENSG00000196923	0.98415565	C	T	DC	11_128391937_C_T__ENSG00000196923__DC
11:128391937	ENSG00000178163	0.75542706	C	T	DC	11_128391937_C_T__ENSG00000178163__DC
11:128391937	ENSG00000168274	0.60820144	C	T	DC	11_128391937_C_T__ENSG00000168274__DC
11:128391937	ENSG00000166526	0.8648513	C	T	DC	11_128391937_C_T__ENSG00000166526__DC
11:128391937	ENSG00000141564	0.43495607	C	T	DC	11_128391937_C_T__ENSG00000141564__DC
11:128391937	ENSG00000112237	0.2325003	C	T	DC	11_128391937_C_T__ENSG00000112237__DC
11:128391937	ENSG00000169696	0.07279698	C	T	DC	11_128391937_C_T__ENSG00000169696__DC
11:128391937	ENSG00000254470	0.26625836	C	T	DC	11_128391937_C_T__ENSG00000254470__DC
11:128391937	ENSG00000182196	0.14743271	C	T	DC	11_128391937_C_T__ENSG00000182196__DC
11:128391937	ENSG00000141556	0.39118117	C	T	DC	11_128391937_C_T__ENSG00000141556__DC
11:128391937	ENSG00000139714	0.4959104	C	T	DC	11_128391937_C_T__ENSG00000139714__DC
11:128391937	ENSG00000177692	0.1794559	C	T	DC	11_128391937_C_T__ENSG00000177692__DC
11:128391937	ENSG00000165996	0.75591505	C	T	DC	11_128391937_C_T__ENSG00000165996__DC
11:128391937	ENSG00000169026	0.7213118	C	T	DC	11_128391937_C_T__ENSG00000169026__DC
11:128391937	ENSG00000154655	0.3373918	C	T	DC	11_128391937_C_T__ENSG00000154655__DC
11:128391937	ENSG00000141510	0.7410165	C	T	DC	11_128391937_C_T__ENSG00000141510__DC
11:128391937	ENSG00000109084	0.13201438	C	T	DC	11_128391937_C_T__ENSG00000109084__DC
11:128391937	ENSG00000103549	0.88709986	C	T	DC	11_128391937_C_T__ENSG00000103549__DC
11:128391937	ENSG00000164631	0.32720214	C	T	DC	11_128391937_C_T__ENSG00000164631__DC
11:128391937	ENSG00000257923	0.8474809	C	T	DC	11_128391937_C_T__ENSG00000257923__DC
11:128391937	ENSG00000198925	0.500634	C	T	DC	11_128391937_C_T__ENSG00000198925__DC
11:128391937	ENSG00000161671	0.021618472	C	T	DC	11_128391937_C_T__ENSG00000161671__DC
11:128391937	ENSG00000144589	0.8139769	C	T	DC	11_128391937_C_T__ENSG00000144589__DC
11:128391937	ENSG00000106080	0.23373917	C	T	DC	11_128391937_C_T__ENSG00000106080__DC
11:128391937	ENSG00000196074	0.9014507	C	T	DC	11_128391937_C_T__ENSG00000196074__DC
11:128391937	ENSG00000011600	0.8898381	C	T	DC	11_128391937_C_T__ENSG00000011600__DC
11:128391937	ENSG00000115419	0.9508044	C	T	DC	11_128391937_C_T__ENSG00000115419__DC
11:128391937	ENSG00000157881	0.9866742	C	T	DC	11_128391937_C_T__ENSG00000157881__DC
11:128391937	ENSG00000069812	0.3024901	C	T	DC	11_128391937_C_T__ENSG00000069812__DC
11:128391937	ENSG00000146433	0.020654574	C	T	DC	11_128391937_C_T__ENSG00000146433__DC
11:128391937	ENSG00000124098	0.53700155	C	T	DC	11_128391937_C_T__ENSG00000124098__DC
11:128391937	ENSG00000213658	0.5419162	C	T	DC	11_128391937_C_T__ENSG00000213658__DC
11:128391937	ENSG00000138646	0.10494717	C	T	DC	11_128391937_C_T__ENSG00000138646__DC
11:128391937	ENSG00000165507	0.37310985	C	T	DC	11_128391937_C_T__ENSG00000165507__DC
11:128391937	ENSG00000091137	0.047149867	C	T	DC	11_128391937_C_T__ENSG00000091137__DC
11:128391937	ENSG00000147130	0.9303421	C	T	DC	11_128391937_C_T__ENSG00000147130__DC
11:128391937	ENSG00000105993	0.21366204	C	T	DC	11_128391937_C_T__ENSG00000105993__DC
11:128391937	ENSG00000067048	0.26772547	C	T	DC	11_128391937_C_T__ENSG00000067048__DC
11:128391937	ENSG00000173369	0.17201142	C	T	DC	11_128391937_C_T__ENSG00000173369__DC
11:128391937	ENSG00000144504	0.37923318	C	T	DC	11_128391937_C_T__ENSG00000144504__DC
11:128391937	ENSG00000166578	0.4061813	C	T	DC	11_128391937_C_T__ENSG00000166578__DC
11:128391937	ENSG00000075643	0.10486114	C	T	DC	11_128391937_C_T__ENSG00000075643__DC
11:128391937	ENSG00000137642	0.15373482	C	T	DC	11_128391937_C_T__ENSG00000137642__DC
11:128391937	ENSG00000145901	0.8936034	C	T	DC	11_128391937_C_T__ENSG00000145901__DC
11:128391937	ENSG00000136731	0.28647473	C	T	DC	11_128391937_C_T__ENSG00000136731__DC
11:128391937	ENSG00000143418	0.50955296	C	T	DC	11_128391937_C_T__ENSG00000143418__DC
11:128391937	ENSG00000100211	0.05422215	C	T	DC	11_128391937_C_T__ENSG00000100211__DC
11:128391937	ENSG00000163257	0.1714212	C	T	DC	11_128391937_C_T__ENSG00000163257__DC
11:128391937	ENSG00000064201	0.10819408	C	T	DC	11_128391937_C_T__ENSG00000064201__DC
11:128391937	ENSG00000164050	0.19061641	C	T	DC	11_128391937_C_T__ENSG00000164050__DC
11:128391937	ENSG00000092096	0.57842135	C	T	DC	11_128391937_C_T__ENSG00000092096__DC
11:128391937	ENSG00000130770	0.3920553	C	T	DC	11_128391937_C_T__ENSG00000130770__DC
11:128391937	ENSG00000169919	0.8012298	C	T	DC	11_128391937_C_T__ENSG00000169919__DC
11:128391937	ENSG00000125459	0.29192948	C	T	DC	11_128391937_C_T__ENSG00000125459__DC
11:128391937	ENSG00000204394	0.43734464	C	T	DC	11_128391937_C_T__ENSG00000204394__DC
11:128391937	ENSG00000168438	0.084006585	C	T	DC	11_128391937_C_T__ENSG00000168438__DC
11:128391937	ENSG00000117305	0.10146949	C	T	DC	11_128391937_C_T__ENSG00000117305__DC
11:128391937	ENSG00000036448	0.4272697	C	T	DC	11_128391937_C_T__ENSG00000036448__DC
11:128391937	ENSG00000167992	0.45827594	C	T	DC	11_128391937_C_T__ENSG00000167992__DC
11:128391937	ENSG00000204946	0.43974698	C	T	DC	11_128391937_C_T__ENSG00000204946__DC
11:128391937	ENSG00000112242	0.6616053	C	T	DC	11_128391937_C_T__ENSG00000112242__DC
11:128391937	ENSG00000197343	0.82042855	C	T	DC	11_128391937_C_T__ENSG00000197343__DC
11:128391937	ENSG00000022567	0.23936728	C	T	DC	11_128391937_C_T__ENSG00000022567__DC
11:128391937	ENSG00000189362	0.77341366	C	T	DC	11_128391937_C_T__ENSG00000189362__DC
11:128391937	ENSG00000106591	0.8534873	C	T	DC	11_128391937_C_T__ENSG00000106591__DC
11:128391937	ENSG00000149485	0.7223625	C	T	DC	11_128391937_C_T__ENSG00000149485__DC
11:128391937	ENSG00000138399	0.57592195	C	T	DC	11_128391937_C_T__ENSG00000138399__DC
11:128391937	ENSG00000146426	0.767975	C	T	DC	11_128391937_C_T__ENSG00000146426__DC
11:128391937	ENSG00000130724	0.36152732	C	T	DC	11_128391937_C_T__ENSG00000130724__DC
11:128391937	ENSG00000124789	0.3140318	C	T	DC	11_128391937_C_T__ENSG00000124789__DC
11:128391937	ENSG00000243789	0.004662604	C	T	DC	11_128391937_C_T__ENSG00000243789__DC
11:128391937	ENSG00000066084	0.16678593	C	T	DC	11_128391937_C_T__ENSG00000066084__DC
11:128391937	ENSG00000188107	0.45368788	C	T	DC	11_128391937_C_T__ENSG00000188107__DC
11:128391937	ENSG00000169032	0.61267954	C	T	DC	11_128391937_C_T__ENSG00000169032__DC
11:128391937	ENSG00000130201	0.1592048	C	T	DC	11_128391937_C_T__ENSG00000130201__DC
11:128391937	ENSG00000266956	0.5028762	C	T	DC	11_128391937_C_T__ENSG00000266956__DC
11:128391937	ENSG00000139921	0.13319534	C	T	DC	11_128391937_C_T__ENSG00000139921__DC
11:128391937	ENSG00000167528	0.488025	C	T	DC	11_128391937_C_T__ENSG00000167528__DC
11:128391937	ENSG00000158373	0.47932115	C	T	DC	11_128391937_C_T__ENSG00000158373__DC
11:128391937	ENSG00000204463	0.2456426	C	T	DC	11_128391937_C_T__ENSG00000204463__DC
11:128391937	ENSG00000072501	0.64947677	C	T	DC	11_128391937_C_T__ENSG00000072501__DC
11:128391937	ENSG00000135446	0.3444746	C	T	DC	11_128391937_C_T__ENSG00000135446__DC
11:128391937	ENSG00000013563	0.6915974	C	T	DC	11_128391937_C_T__ENSG00000013563__DC
11:128391937	ENSG00000188011	0.6584787	C	T	DC	11_128391937_C_T__ENSG00000188011__DC
11:128391937	ENSG00000072210	0.090680994	C	T	DC	11_128391937_C_T__ENSG00000072210__DC
11:128391937	ENSG00000155130	0.7456646	C	T	DC	11_128391937_C_T__ENSG00000155130__DC
11:128391937	ENSG00000137434	0.56093365	C	T	DC	11_128391937_C_T__ENSG00000137434__DC
11:128391937	ENSG00000128394	0.17131586	C	T	DC	11_128391937_C_T__ENSG00000128394__DC
11:128391937	ENSG00000166260	0.9649221	C	T	DC	11_128391937_C_T__ENSG00000166260__DC
11:128391937	ENSG00000226479	0.23406158	C	T	DC	11_128391937_C_T__ENSG00000226479__DC
11:128391937	ENSG00000115540	0.5612351	C	T	DC	11_128391937_C_T__ENSG00000115540__DC
11:128391937	ENSG00000156671	0.2957403	C	T	DC	11_128391937_C_T__ENSG00000156671__DC
11:128391937	ENSG00000218537	0.75708574	C	T	DC	11_128391937_C_T__ENSG00000218537__DC
11:128391937	ENSG00000037474	0.8304393	C	T	DC	11_128391937_C_T__ENSG00000037474__DC
11:128391937	ENSG00000119760	0.6667663	C	T	DC	11_128391937_C_T__ENSG00000119760__DC
11:128391937	ENSG00000136014	0.8866297	C	T	DC	11_128391937_C_T__ENSG00000136014__DC
11:128391937	ENSG00000105369	0.33127356	C	T	DC	11_128391937_C_T__ENSG00000105369__DC
11:128391937	ENSG00000104412	0.8797731	C	T	DC	11_128391937_C_T__ENSG00000104412__DC
11:128391937	ENSG00000085832	0.075756475	C	T	DC	11_128391937_C_T__ENSG00000085832__DC
11:128391937	ENSG00000181220	0.08899194	C	T	DC	11_128391937_C_T__ENSG00000181220__DC
11:128391937	ENSG00000183019	0.2919271	C	T	DC	11_128391937_C_T__ENSG00000183019__DC
11:128391937	ENSG00000213337	0.93721074	C	T	DC	11_128391937_C_T__ENSG00000213337__DC
11:128391937	ENSG00000018280	0.35393837	C	T	DC	11_128391937_C_T__ENSG00000018280__DC
11:128391937	ENSG00000160255	0.6991068	C	T	DC	11_128391937_C_T__ENSG00000160255__DC
11:128391937	ENSG00000134046	0.75156087	C	T	DC	11_128391937_C_T__ENSG00000134046__DC
11:128391937	ENSG00000204842	0.3188579	C	T	DC	11_128391937_C_T__ENSG00000204842__DC
11:128391937	ENSG00000095015	0.0980384	C	T	DC	11_128391937_C_T__ENSG00000095015__DC
11:128391937	ENSG00000196459	0.3334447	C	T	DC	11_128391937_C_T__ENSG00000196459__DC
11:128391937	ENSG00000183808	0.81969935	C	T	DC	11_128391937_C_T__ENSG00000183808__DC
11:128391937	ENSG00000103326	0.5159462	C	T	DC	11_128391937_C_T__ENSG00000103326__DC
11:128391937	ENSG00000184924	0.98249537	C	T	DC	11_128391937_C_T__ENSG00000184924__DC
11:128391937	ENSG00000106635	0.92748743	C	T	DC	11_128391937_C_T__ENSG00000106635__DC
11:128391937	ENSG00000189337	0.14258961	C	T	DC	11_128391937_C_T__ENSG00000189337__DC
11:128391937	ENSG00000112531	0.9285661	C	T	DC	11_128391937_C_T__ENSG00000112531__DC
11:128391937	ENSG00000131653	0.70805854	C	T	DC	11_128391937_C_T__ENSG00000131653__DC
11:128391937	ENSG00000105778	0.46052852	C	T	DC	11_128391937_C_T__ENSG00000105778__DC
11:128391937	ENSG00000105613	0.56395614	C	T	DC	11_128391937_C_T__ENSG00000105613__DC
11:128391937	ENSG00000100077	0.9504338	C	T	DC	11_128391937_C_T__ENSG00000100077__DC
11:128391937	ENSG00000254901	0.23259655	C	T	DC	11_128391937_C_T__ENSG00000254901__DC
11:128391937	ENSG00000134109	0.14989553	C	T	DC	11_128391937_C_T__ENSG00000134109__DC
11:128391937	ENSG00000062038	0.064585924	C	T	DC	11_128391937_C_T__ENSG00000062038__DC
11:128391937	ENSG00000241973	0.43107885	C	T	DC	11_128391937_C_T__ENSG00000241973__DC
11:128391937	ENSG00000129680	0.4729256	C	T	DC	11_128391937_C_T__ENSG00000129680__DC
11:128391937	ENSG00000004897	0.37479952	C	T	DC	11_128391937_C_T__ENSG00000004897__DC
11:128391937	ENSG00000152767	0.17324525	C	T	DC	11_128391937_C_T__ENSG00000152767__DC
11:128391937	ENSG00000125611	0.4625267	C	T	DC	11_128391937_C_T__ENSG00000125611__DC
11:128391937	ENSG00000134308	0.43135944	C	T	DC	11_128391937_C_T__ENSG00000134308__DC
11:128391937	ENSG00000111796	0.07103666	C	T	DC	11_128391937_C_T__ENSG00000111796__DC
11:128391937	ENSG00000197121	0.040846437	C	T	DC	11_128391937_C_T__ENSG00000197121__DC
11:128391937	ENSG00000023318	0.83190405	C	T	DC	11_128391937_C_T__ENSG00000023318__DC
11:128391937	ENSG00000167393	0.347862	C	T	DC	11_128391937_C_T__ENSG00000167393__DC
11:128391937	ENSG00000141736	0.4878796	C	T	DC	11_128391937_C_T__ENSG00000141736__DC
11:128391937	ENSG00000111325	0.23812859	C	T	DC	11_128391937_C_T__ENSG00000111325__DC
11:128391937	ENSG00000131242	0.9397091	C	T	DC	11_128391937_C_T__ENSG00000131242__DC
11:128391937	ENSG00000160588	0.24730882	C	T	DC	11_128391937_C_T__ENSG00000160588__DC
11:128391937	ENSG00000101298	0.467971	C	T	DC	11_128391937_C_T__ENSG00000101298__DC
11:128391937	ENSG00000174500	0.17780189	C	T	DC	11_128391937_C_T__ENSG00000174500__DC
11:128391937	ENSG00000138674	0.0026922608	C	T	DC	11_128391937_C_T__ENSG00000138674__DC
11:128391937	ENSG00000166337	0.8158435	C	T	DC	11_128391937_C_T__ENSG00000166337__DC
11:128391937	ENSG00000156170	0.76295114	C	T	DC	11_128391937_C_T__ENSG00000156170__DC
11:128391937	ENSG00000173678	0.2739866	C	T	DC	11_128391937_C_T__ENSG00000173678__DC
11:128391937	ENSG00000177303	0.7868355	C	T	DC	11_128391937_C_T__ENSG00000177303__DC
11:128391937	ENSG00000153827	0.7996565	C	T	DC	11_128391937_C_T__ENSG00000153827__DC
11:128391937	ENSG00000175895	0.41399324	C	T	DC	11_128391937_C_T__ENSG00000175895__DC
11:128391937	ENSG00000182572	0.043655843	C	T	DC	11_128391937_C_T__ENSG00000182572__DC
11:128391937	ENSG00000162980	0.15861909	C	T	DC	11_128391937_C_T__ENSG00000162980__DC
11:128391937	ENSG00000006282	0.014478115	C	T	DC	11_128391937_C_T__ENSG00000006282__DC
11:128391937	ENSG00000179299	0.24994862	C	T	DC	11_128391937_C_T__ENSG00000179299__DC
11:128391937	ENSG00000094914	0.7323158	C	T	DC	11_128391937_C_T__ENSG00000094914__DC
11:128391937	ENSG00000157110	0.8543316	C	T	DC	11_128391937_C_T__ENSG00000157110__DC
11:128391937	ENSG00000185482	0.27749857	C	T	DC	11_128391937_C_T__ENSG00000185482__DC
11:128391937	ENSG00000141873	0.29947802	C	T	DC	11_128391937_C_T__ENSG00000141873__DC
11:128391937	ENSG00000166780	0.50864494	C	T	DC	11_128391937_C_T__ENSG00000166780__DC
11:128391937	ENSG00000135900	0.84754413	C	T	DC	11_128391937_C_T__ENSG00000135900__DC
11:128391937	ENSG00000166439	0.5322799	C	T	DC	11_128391937_C_T__ENSG00000166439__DC
11:128391937	ENSG00000129933	0.8141533	C	T	DC	11_128391937_C_T__ENSG00000129933__DC
11:128391937	ENSG00000116731	0.20126735	C	T	DC	11_128391937_C_T__ENSG00000116731__DC
11:128391937	ENSG00000116120	0.66643125	C	T	DC	11_128391937_C_T__ENSG00000116120__DC
11:128391937	ENSG00000197467	0.0120696565	C	T	DC	11_128391937_C_T__ENSG00000197467__DC
11:128391937	ENSG00000197734	0.1493641	C	T	DC	11_128391937_C_T__ENSG00000197734__DC
11:128391937	ENSG00000263264	0.09932491	C	T	DC	11_128391937_C_T__ENSG00000263264__DC
11:128391937	ENSG00000125991	0.97001964	C	T	DC	11_128391937_C_T__ENSG00000125991__DC
11:128391937	ENSG00000142687	0.75598085	C	T	DC	11_128391937_C_T__ENSG00000142687__DC
11:128391937	ENSG00000107331	0.29846764	C	T	DC	11_128391937_C_T__ENSG00000107331__DC
11:128391937	ENSG00000168298	0.9453832	C	T	DC	11_128391937_C_T__ENSG00000168298__DC
11:128391937	ENSG00000086730	0.8147313	C	T	DC	11_128391937_C_T__ENSG00000086730__DC
11:128391937	ENSG00000132254	0.33227608	C	T	DC	11_128391937_C_T__ENSG00000132254__DC
11:128391937	ENSG00000106560	0.88411224	C	T	DC	11_128391937_C_T__ENSG00000106560__DC
11:128391937	ENSG00000103490	0.107548624	C	T	DC	11_128391937_C_T__ENSG00000103490__DC
11:128391937	ENSG00000151023	0.7805314	C	T	DC	11_128391937_C_T__ENSG00000151023__DC
11:128391937	ENSG00000136807	0.63999933	C	T	DC	11_128391937_C_T__ENSG00000136807__DC
11:128391937	ENSG00000132471	0.17907569	C	T	DC	11_128391937_C_T__ENSG00000132471__DC
11:128391937	ENSG00000182481	0.14249204	C	T	DC	11_128391937_C_T__ENSG00000182481__DC
11:128391937	ENSG00000028310	0.58060473	C	T	DC	11_128391937_C_T__ENSG00000028310__DC
11:128391937	ENSG00000109220	0.9679064	C	T	DC	11_128391937_C_T__ENSG00000109220__DC
11:128391937	ENSG00000147669	0.54311097	C	T	DC	11_128391937_C_T__ENSG00000147669__DC
11:128391937	ENSG00000162769	0.23361477	C	T	DC	11_128391937_C_T__ENSG00000162769__DC
11:128391937	ENSG00000054277	0.87269074	C	T	DC	11_128391937_C_T__ENSG00000054277__DC
11:128391937	ENSG00000135801	0.6864171	C	T	DC	11_128391937_C_T__ENSG00000135801__DC
11:128391937	ENSG00000197142	0.03905568	C	T	DC	11_128391937_C_T__ENSG00000197142__DC
11:128391937	ENSG00000127328	0.5182441	C	T	DC	11_128391937_C_T__ENSG00000127328__DC
11:128391937	ENSG00000135698	0.5109803	C	T	DC	11_128391937_C_T__ENSG00000135698__DC
11:128391937	ENSG00000099203	0.61549693	C	T	DC	11_128391937_C_T__ENSG00000099203__DC
11:128391937	ENSG00000197063	0.62606585	C	T	DC	11_128391937_C_T__ENSG00000197063__DC
11:128391937	ENSG00000173480	0.53136426	C	T	DC	11_128391937_C_T__ENSG00000173480__DC
11:128391937	ENSG00000119431	0.9419297	C	T	DC	11_128391937_C_T__ENSG00000119431__DC
11:128391937	ENSG00000197019	0.93155074	C	T	DC	11_128391937_C_T__ENSG00000197019__DC
11:128391937	ENSG00000177989	0.9383517	C	T	DC	11_128391937_C_T__ENSG00000177989__DC
11:128391937	ENSG00000198420	0.8895957	C	T	DC	11_128391937_C_T__ENSG00000198420__DC
11:128391937	ENSG00000126458	0.79324496	C	T	DC	11_128391937_C_T__ENSG00000126458__DC
11:128391937	ENSG00000172551	0.25896698	C	T	DC	11_128391937_C_T__ENSG00000172551__DC
11:128391937	ENSG00000188987	0.7274353	C	T	DC	11_128391937_C_T__ENSG00000188987__DC
11:128391937	ENSG00000198355	0.6831913	C	T	DC	11_128391937_C_T__ENSG00000198355__DC
11:128391937	ENSG00000136811	0.43795276	C	T	DC	11_128391937_C_T__ENSG00000136811__DC
11:128391937	ENSG00000177125	0.7564837	C	T	DC	11_128391937_C_T__ENSG00000177125__DC
11:128391937	ENSG00000117877	0.9978314	C	T	DC	11_128391937_C_T__ENSG00000117877__DC
11:128391937	ENSG00000090376	0.25846186	C	T	DC	11_128391937_C_T__ENSG00000090376__DC
11:128391937	ENSG00000163251	0.6060618	C	T	DC	11_128391937_C_T__ENSG00000163251__DC
11:128391937	ENSG00000120725	0.2327409	C	T	DC	11_128391937_C_T__ENSG00000120725__DC
11:128391937	ENSG00000159217	0.18174921	C	T	DC	11_128391937_C_T__ENSG00000159217__DC
11:128391937	ENSG00000090989	0.75486374	C	T	DC	11_128391937_C_T__ENSG00000090989__DC
11:128391937	ENSG00000105717	0.14203563	C	T	DC	11_128391937_C_T__ENSG00000105717__DC
11:128391937	ENSG00000196418	0.07565177	C	T	DC	11_128391937_C_T__ENSG00000196418__DC
11:128391937	ENSG00000176102	0.7443101	C	T	DC	11_128391937_C_T__ENSG00000176102__DC
11:128391937	ENSG00000071967	0.45243463	C	T	DC	11_128391937_C_T__ENSG00000071967__DC
11:128391937	ENSG00000081913	0.22472744	C	T	DC	11_128391937_C_T__ENSG00000081913__DC
11:128391937	ENSG00000001084	0.66423494	C	T	DC	11_128391937_C_T__ENSG00000001084__DC
11:128391937	ENSG00000151239	0.013448667	C	T	DC	11_128391937_C_T__ENSG00000151239__DC
11:128391937	ENSG00000184436	0.5823491	C	T	DC	11_128391937_C_T__ENSG00000184436__DC
11:128391937	ENSG00000213240	0.47711498	C	T	DC	11_128391937_C_T__ENSG00000213240__DC
11:128391937	ENSG00000134884	0.7318234	C	T	DC	11_128391937_C_T__ENSG00000134884__DC
11:128391937	ENSG00000110514	0.11786756	C	T	DC	11_128391937_C_T__ENSG00000110514__DC
11:128391937	ENSG00000077514	0.32464588	C	T	DC	11_128391937_C_T__ENSG00000077514__DC
11:128391937	ENSG00000197629	0.28646636	C	T	DC	11_128391937_C_T__ENSG00000197629__DC
11:128391937	ENSG00000228008	0.64211696	C	T	DC	11_128391937_C_T__ENSG00000228008__DC
11:128391937	ENSG00000163171	0.0036573159	C	T	DC	11_128391937_C_T__ENSG00000163171__DC
11:128391937	ENSG00000269858	0.006091489	C	T	DC	11_128391937_C_T__ENSG00000269858__DC
11:128391937	ENSG00000118058	0.33121294	C	T	DC	11_128391937_C_T__ENSG00000118058__DC
11:128391937	ENSG00000241945	0.7220169	C	T	DC	11_128391937_C_T__ENSG00000241945__DC
11:128391937	ENSG00000154035	0.3642413	C	T	DC	11_128391937_C_T__ENSG00000154035__DC
11:128391937	ENSG00000067334	0.28566274	C	T	DC	11_128391937_C_T__ENSG00000067334__DC
11:128391937	ENSG00000198836	0.21963678	C	T	DC	11_128391937_C_T__ENSG00000198836__DC
11:128391937	ENSG00000119541	0.5684504	C	T	DC	11_128391937_C_T__ENSG00000119541__DC
11:128391937	ENSG00000116670	0.31363022	C	T	DC	11_128391937_C_T__ENSG00000116670__DC
11:128391937	ENSG00000167094	0.7007994	C	T	DC	11_128391937_C_T__ENSG00000167094__DC
11:128391937	ENSG00000111481	0.12875205	C	T	DC	11_128391937_C_T__ENSG00000111481__DC
11:128391937	ENSG00000069399	0.31638694	C	T	DC	11_128391937_C_T__ENSG00000069399__DC
11:128391937	ENSG00000161970	0.46141067	C	T	DC	11_128391937_C_T__ENSG00000161970__DC
11:128391937	ENSG00000136982	0.45409015	C	T	DC	11_128391937_C_T__ENSG00000136982__DC
11:128391937	ENSG00000167900	0.6295476	C	T	DC	11_128391937_C_T__ENSG00000167900__DC
11:128391937	ENSG00000151006	0.44160455	C	T	DC	11_128391937_C_T__ENSG00000151006__DC
11:128391937	ENSG00000154768	0.5768261	C	T	DC	11_128391937_C_T__ENSG00000154768__DC
11:128391937	ENSG00000057663	0.7467632	C	T	DC	11_128391937_C_T__ENSG00000057663__DC
11:128391937	ENSG00000109736	0.5976137	C	T	DC	11_128391937_C_T__ENSG00000109736__DC
11:128391937	ENSG00000166197	0.013953368	C	T	DC	11_128391937_C_T__ENSG00000166197__DC
11:128391937	ENSG00000120217	0.15539378	C	T	DC	11_128391937_C_T__ENSG00000120217__DC
11:128391937	ENSG00000168701	0.7208289	C	T	DC	11_128391937_C_T__ENSG00000168701__DC
11:128391937	ENSG00000137767	0.07771753	C	T	DC	11_128391937_C_T__ENSG00000137767__DC
11:128391937	ENSG00000187522	0.43259895	C	T	DC	11_128391937_C_T__ENSG00000187522__DC
11:128391937	ENSG00000165355	0.11793896	C	T	DC	11_128391937_C_T__ENSG00000165355__DC
11:128391937	ENSG00000049323	0.40882337	C	T	DC	11_128391937_C_T__ENSG00000049323__DC
11:128391937	ENSG00000169499	0.47361794	C	T	DC	11_128391937_C_T__ENSG00000169499__DC
11:128391937	ENSG00000169641	0.086920366	C	T	DC	11_128391937_C_T__ENSG00000169641__DC
11:128391937	ENSG00000114062	0.5370062	C	T	DC	11_128391937_C_T__ENSG00000114062__DC
11:128391937	ENSG00000134548	0.45372447	C	T	DC	11_128391937_C_T__ENSG00000134548__DC
11:128391937	ENSG00000204531	0.7323204	C	T	DC	11_128391937_C_T__ENSG00000204531__DC
11:128391937	ENSG00000122729	0.3840789	C	T	DC	11_128391937_C_T__ENSG00000122729__DC
11:128391937	ENSG00000137752	0.67416155	C	T	DC	11_128391937_C_T__ENSG00000137752__DC
11:128391937	ENSG00000133872	0.14639309	C	T	DC	11_128391937_C_T__ENSG00000133872__DC
11:128391937	ENSG00000273274	0.54724157	C	T	DC	11_128391937_C_T__ENSG00000273274__DC
11:128391937	ENSG00000019144	0.59233737	C	T	DC	11_128391937_C_T__ENSG00000019144__DC
11:128391937	ENSG00000148832	0.98548424	C	T	DC	11_128391937_C_T__ENSG00000148832__DC
11:128391937	ENSG00000163131	0.11458391	C	T	DC	11_128391937_C_T__ENSG00000163131__DC
11:128391937	ENSG00000104356	0.6873438	C	T	DC	11_128391937_C_T__ENSG00000104356__DC
11:128391937	ENSG00000099331	0.2678736	C	T	DC	11_128391937_C_T__ENSG00000099331__DC
11:128391937	ENSG00000137073	0.6843279	C	T	DC	11_128391937_C_T__ENSG00000137073__DC
11:128391937	ENSG00000128309	0.75237346	C	T	DC	11_128391937_C_T__ENSG00000128309__DC
11:128391937	ENSG00000138100	0.46171528	C	T	DC	11_128391937_C_T__ENSG00000138100__DC
11:128391937	ENSG00000083838	0.28534776	C	T	DC	11_128391937_C_T__ENSG00000083838__DC
11:128391937	ENSG00000139437	0.18420397	C	T	DC	11_128391937_C_T__ENSG00000139437__DC
11:128391937	ENSG00000143442	0.579774	C	T	DC	11_128391937_C_T__ENSG00000143442__DC
11:128391937	ENSG00000147439	0.81196266	C	T	DC	11_128391937_C_T__ENSG00000147439__DC
11:128391937	ENSG00000049247	0.06666078	C	T	DC	11_128391937_C_T__ENSG00000049247__DC
11:128391937	ENSG00000180900	0.0107478425	C	T	DC	11_128391937_C_T__ENSG00000180900__DC
11:128391937	ENSG00000231997	0.25896698	C	T	DC	11_128391937_C_T__ENSG00000231997__DC
11:128391937	ENSG00000083290	0.5034588	C	T	DC	11_128391937_C_T__ENSG00000083290__DC
11:128391937	ENSG00000272195	0.73168254	C	T	DC	11_128391937_C_T__ENSG00000272195__DC
11:128391937	ENSG00000137948	0.25896698	C	T	DC	11_128391937_C_T__ENSG00000137948__DC
11:128391937	ENSG00000133958	0.9787348	C	T	DC	11_128391937_C_T__ENSG00000133958__DC
11:128391937	ENSG00000153561	0.1096998	C	T	DC	11_128391937_C_T__ENSG00000153561__DC
11:128391937	ENSG00000185278	0.173808	C	T	DC	11_128391937_C_T__ENSG00000185278__DC
11:128391937	ENSG00000061938	0.46252683	C	T	DC	11_128391937_C_T__ENSG00000061938__DC
11:128391937	ENSG00000075891	0.85002124	C	T	DC	11_128391937_C_T__ENSG00000075891__DC
11:128391937	ENSG00000066468	0.6763214	C	T	DC	11_128391937_C_T__ENSG00000066468__DC
11:128391937	ENSG00000196368	0.018598206	C	T	DC	11_128391937_C_T__ENSG00000196368__DC
11:128391937	ENSG00000214021	0.061789546	C	T	DC	11_128391937_C_T__ENSG00000214021__DC
11:128391937	ENSG00000114626	0.4507925	C	T	DC	11_128391937_C_T__ENSG00000114626__DC
11:128391937	ENSG00000137486	0.3944593	C	T	DC	11_128391937_C_T__ENSG00000137486__DC
11:128391937	ENSG00000068650	0.56726515	C	T	DC	11_128391937_C_T__ENSG00000068650__DC
11:128391937	ENSG00000096070	0.55888534	C	T	DC	11_128391937_C_T__ENSG00000096070__DC
11:128391937	ENSG00000130766	0.8791538	C	T	DC	11_128391937_C_T__ENSG00000130766__DC
11:128391937	ENSG00000138175	0.18117104	C	T	DC	11_128391937_C_T__ENSG00000138175__DC
11:128391937	ENSG00000170631	0.9005275	C	T	DC	11_128391937_C_T__ENSG00000170631__DC
11:128391937	ENSG00000137124	0.12627149	C	T	DC	11_128391937_C_T__ENSG00000137124__DC
11:128391937	ENSG00000132740	0.03141481	C	T	DC	11_128391937_C_T__ENSG00000132740__DC
11:128391937	ENSG00000197746	0.030292343	C	T	DC	11_128391937_C_T__ENSG00000197746__DC
11:128391937	ENSG00000170558	0.8488497	C	T	DC	11_128391937_C_T__ENSG00000170558__DC
11:128391937	ENSG00000268657	0.0066024805	C	T	DC	11_128391937_C_T__ENSG00000268657__DC
11:128391937	ENSG00000114841	0.51045054	C	T	DC	11_128391937_C_T__ENSG00000114841__DC
11:128391937	ENSG00000171224	0.5054748	C	T	DC	11_128391937_C_T__ENSG00000171224__DC
11:128391937	ENSG00000186074	0.003098861	C	T	DC	11_128391937_C_T__ENSG00000186074__DC
11:128391937	ENSG00000121644	0.59408534	C	T	DC	11_128391937_C_T__ENSG00000121644__DC
11:128391937	ENSG00000114030	0.7854358	C	T	DC	11_128391937_C_T__ENSG00000114030__DC
11:128391937	ENSG00000163346	0.24936569	C	T	DC	11_128391937_C_T__ENSG00000163346__DC
11:128391937	ENSG00000175193	0.9053193	C	T	DC	11_128391937_C_T__ENSG00000175193__DC
11:128391937	ENSG00000105701	0.9816039	C	T	DC	11_128391937_C_T__ENSG00000105701__DC
11:128391937	ENSG00000165805	0.11072881	C	T	DC	11_128391937_C_T__ENSG00000165805__DC
11:128391937	ENSG00000170471	0.37337822	C	T	DC	11_128391937_C_T__ENSG00000170471__DC
11:128391937	ENSG00000159314	0.068289824	C	T	DC	11_128391937_C_T__ENSG00000159314__DC
11:128391937	ENSG00000183431	0.9157486	C	T	DC	11_128391937_C_T__ENSG00000183431__DC
11:128391937	ENSG00000139610	0.52981824	C	T	DC	11_128391937_C_T__ENSG00000139610__DC
11:128391937	ENSG00000116095	0.8073532	C	T	DC	11_128391937_C_T__ENSG00000116095__DC
11:128391937	ENSG00000138311	0.5367711	C	T	DC	11_128391937_C_T__ENSG00000138311__DC
11:128391937	ENSG00000137259	0.93373024	C	T	DC	11_128391937_C_T__ENSG00000137259__DC
11:128391937	ENSG00000167766	0.9819309	C	T	DC	11_128391937_C_T__ENSG00000167766__DC
11:128391937	ENSG00000256591	0.83154136	C	T	DC	11_128391937_C_T__ENSG00000256591__DC
11:128391937	ENSG00000175155	0.009394144	C	T	DC	11_128391937_C_T__ENSG00000175155__DC
11:128391937	ENSG00000174844	0.5931972	C	T	DC	11_128391937_C_T__ENSG00000174844__DC
11:128391937	ENSG00000120333	0.41741797	C	T	DC	11_128391937_C_T__ENSG00000120333__DC
11:128391937	ENSG00000132581	0.7743115	C	T	DC	11_128391937_C_T__ENSG00000132581__DC
11:128391937	ENSG00000157992	0.343294	C	T	DC	11_128391937_C_T__ENSG00000157992__DC
11:128391937	ENSG00000196549	0.15223093	C	T	DC	11_128391937_C_T__ENSG00000196549__DC
11:128391937	ENSG00000170776	0.9163352	C	T	DC	11_128391937_C_T__ENSG00000170776__DC
11:128391937	ENSG00000177034	0.64213896	C	T	DC	11_128391937_C_T__ENSG00000177034__DC
11:128391937	ENSG00000163702	0.49830416	C	T	DC	11_128391937_C_T__ENSG00000163702__DC
11:128391937	ENSG00000175137	0.0029168227	C	T	DC	11_128391937_C_T__ENSG00000175137__DC
11:128391937	ENSG00000171714	0.20807049	C	T	DC	11_128391937_C_T__ENSG00000171714__DC
11:128391937	ENSG00000062650	0.059633557	C	T	DC	11_128391937_C_T__ENSG00000062650__DC
11:128391937	ENSG00000221994	0.9581634	C	T	DC	11_128391937_C_T__ENSG00000221994__DC
11:128391937	ENSG00000145358	0.5156135	C	T	DC	11_128391937_C_T__ENSG00000145358__DC
11:128391937	ENSG00000138032	0.5395966	C	T	DC	11_128391937_C_T__ENSG00000138032__DC
11:128391937	ENSG00000169895	0.5412213	C	T	DC	11_128391937_C_T__ENSG00000169895__DC
11:128391937	ENSG00000112425	0.9450353	C	T	DC	11_128391937_C_T__ENSG00000112425__DC
11:128391937	ENSG00000144120	0.04107271	C	T	DC	11_128391937_C_T__ENSG00000144120__DC
11:128391937	ENSG00000133134	0.6032797	C	T	DC	11_128391937_C_T__ENSG00000133134__DC
11:128391937	ENSG00000102786	0.04856188	C	T	DC	11_128391937_C_T__ENSG00000102786__DC
11:128391937	ENSG00000213079	0.51390827	C	T	DC	11_128391937_C_T__ENSG00000213079__DC
11:128391937	ENSG00000129667	0.16609524	C	T	DC	11_128391937_C_T__ENSG00000129667__DC
11:128391937	ENSG00000221916	0.99403614	C	T	DC	11_128391937_C_T__ENSG00000221916__DC
11:128391937	ENSG00000160767	0.36549288	C	T	DC	11_128391937_C_T__ENSG00000160767__DC
11:128391937	ENSG00000022267	0.6238562	C	T	DC	11_128391937_C_T__ENSG00000022267__DC
11:128391937	ENSG00000011590	0.1934644	C	T	DC	11_128391937_C_T__ENSG00000011590__DC
11:128391937	ENSG00000095139	0.5911395	C	T	DC	11_128391937_C_T__ENSG00000095139__DC
11:128391937	ENSG00000153975	0.4372344	C	T	DC	11_128391937_C_T__ENSG00000153975__DC
11:128391937	ENSG00000196355	0.18910588	C	T	DC	11_128391937_C_T__ENSG00000196355__DC
11:128391937	ENSG00000161929	0.6042565	C	T	DC	11_128391937_C_T__ENSG00000161929__DC
11:128391937	ENSG00000185745	0.7831168	C	T	DC	11_128391937_C_T__ENSG00000185745__DC
11:128391937	ENSG00000141458	0.48293778	C	T	DC	11_128391937_C_T__ENSG00000141458__DC
11:128391937	ENSG00000189079	0.4422144	C	T	DC	11_128391937_C_T__ENSG00000189079__DC
11:128391937	ENSG00000085982	0.6937173	C	T	DC	11_128391937_C_T__ENSG00000085982__DC
11:128391937	ENSG00000165724	0.09425553	C	T	DC	11_128391937_C_T__ENSG00000165724__DC
11:128391937	ENSG00000135929	0.7756722	C	T	DC	11_128391937_C_T__ENSG00000135929__DC
11:128391937	ENSG00000246223	0.4049635	C	T	DC	11_128391937_C_T__ENSG00000246223__DC
11:128391937	ENSG00000227507	0.5195785	C	T	DC	11_128391937_C_T__ENSG00000227507__DC
11:128391937	ENSG00000144228	0.54238623	C	T	DC	11_128391937_C_T__ENSG00000144228__DC
11:128391937	ENSG00000102032	0.6850578	C	T	DC	11_128391937_C_T__ENSG00000102032__DC
11:128391937	ENSG00000151746	0.08413962	C	T	DC	11_128391937_C_T__ENSG00000151746__DC
11:128391937	ENSG00000160209	0.12497515	C	T	DC	11_128391937_C_T__ENSG00000160209__DC
11:128391937	ENSG00000160124	0.9814303	C	T	DC	11_128391937_C_T__ENSG00000160124__DC
11:128391937	ENSG00000167173	0.78502494	C	T	DC	11_128391937_C_T__ENSG00000167173__DC
11:128391937	ENSG00000132016	0.7245417	C	T	DC	11_128391937_C_T__ENSG00000132016__DC
11:128391937	ENSG00000171302	0.65031046	C	T	DC	11_128391937_C_T__ENSG00000171302__DC
11:128391937	ENSG00000150457	0.8578853	C	T	DC	11_128391937_C_T__ENSG00000150457__DC
11:128391937	ENSG00000166224	0.667767	C	T	DC	11_128391937_C_T__ENSG00000166224__DC
11:128391937	ENSG00000198908	0.54238474	C	T	DC	11_128391937_C_T__ENSG00000198908__DC
11:128391937	ENSG00000133275	0.37973854	C	T	DC	11_128391937_C_T__ENSG00000133275__DC
11:128391937	ENSG00000112309	0.41619882	C	T	DC	11_128391937_C_T__ENSG00000112309__DC
11:128391937	ENSG00000179673	0.23286735	C	T	DC	11_128391937_C_T__ENSG00000179673__DC
11:128391937	ENSG00000156802	0.05233391	C	T	DC	11_128391937_C_T__ENSG00000156802__DC
11:128391937	ENSG00000114346	0.575787	C	T	DC	11_128391937_C_T__ENSG00000114346__DC
11:128391937	ENSG00000103316	0.33807778	C	T	DC	11_128391937_C_T__ENSG00000103316__DC
11:128391937	ENSG00000056050	0.06598594	C	T	DC	11_128391937_C_T__ENSG00000056050__DC
11:128391937	ENSG00000189134	0.75868076	C	T	DC	11_128391937_C_T__ENSG00000189134__DC
11:128391937	ENSG00000119392	0.48269576	C	T	DC	11_128391937_C_T__ENSG00000119392__DC
11:128391937	ENSG00000161202	0.75809133	C	T	DC	11_128391937_C_T__ENSG00000161202__DC
11:128391937	ENSG00000104938	0.25896698	C	T	DC	11_128391937_C_T__ENSG00000104938__DC
11:128391937	ENSG00000185049	0.8675005	C	T	DC	11_128391937_C_T__ENSG00000185049__DC
11:128391937	ENSG00000101470	0.09344102	C	T	DC	11_128391937_C_T__ENSG00000101470__DC
11:128391937	ENSG00000137996	0.5276545	C	T	DC	11_128391937_C_T__ENSG00000137996__DC
11:128391937	ENSG00000131747	0.2953536	C	T	DC	11_128391937_C_T__ENSG00000131747__DC
11:128391937	ENSG00000205336	0.33504808	C	T	DC	11_128391937_C_T__ENSG00000205336__DC
11:128391937	ENSG00000105699	0.68751407	C	T	DC	11_128391937_C_T__ENSG00000105699__DC
11:128391937	ENSG00000005889	0.88111913	C	T	DC	11_128391937_C_T__ENSG00000005889__DC
11:128391937	ENSG00000138018	0.06022385	C	T	DC	11_128391937_C_T__ENSG00000138018__DC
11:128391937	ENSG00000141446	0.818209	C	T	DC	11_128391937_C_T__ENSG00000141446__DC
11:128391937	ENSG00000124733	0.7821104	C	T	DC	11_128391937_C_T__ENSG00000124733__DC
11:128391937	ENSG00000226784	0.8119602	C	T	DC	11_128391937_C_T__ENSG00000226784__DC
11:128391937	ENSG00000140525	0.39299005	C	T	DC	11_128391937_C_T__ENSG00000140525__DC
11:128391937	ENSG00000115204	0.9219933	C	T	DC	11_128391937_C_T__ENSG00000115204__DC
11:128391937	ENSG00000101665	0.31793377	C	T	DC	11_128391937_C_T__ENSG00000101665__DC
11:128391937	ENSG00000073009	0.10468167	C	T	DC	11_128391937_C_T__ENSG00000073009__DC
11:128391937	ENSG00000145675	0.8676723	C	T	DC	11_128391937_C_T__ENSG00000145675__DC
11:128391937	ENSG00000061656	0.8533427	C	T	DC	11_128391937_C_T__ENSG00000061656__DC
11:128391937	ENSG00000100632	0.6836433	C	T	DC	11_128391937_C_T__ENSG00000100632__DC
11:128391937	ENSG00000086666	0.012146417	C	T	DC	11_128391937_C_T__ENSG00000086666__DC
11:128391937	ENSG00000104936	0.63537973	C	T	DC	11_128391937_C_T__ENSG00000104936__DC
11:128391937	ENSG00000145020	0.5493712	C	T	DC	11_128391937_C_T__ENSG00000145020__DC
11:128391937	ENSG00000011275	0.7685281	C	T	DC	11_128391937_C_T__ENSG00000011275__DC
11:128391937	ENSG00000196811	0.25896698	C	T	DC	11_128391937_C_T__ENSG00000196811__DC
11:128391937	ENSG00000148291	0.5588082	C	T	DC	11_128391937_C_T__ENSG00000148291__DC
11:128391937	ENSG00000163902	0.10974725	C	T	DC	11_128391937_C_T__ENSG00000163902__DC
11:128391937	ENSG00000175182	0.19068965	C	T	DC	11_128391937_C_T__ENSG00000175182__DC
11:128391937	ENSG00000177082	0.6033577	C	T	DC	11_128391937_C_T__ENSG00000177082__DC
11:128391937	ENSG00000179456	0.6956606	C	T	DC	11_128391937_C_T__ENSG00000179456__DC
11:128391937	ENSG00000148734	0.4235727	C	T	DC	11_128391937_C_T__ENSG00000148734__DC
11:128391937	ENSG00000153044	0.7072274	C	T	DC	11_128391937_C_T__ENSG00000153044__DC
11:128391937	ENSG00000111906	0.47175354	C	T	DC	11_128391937_C_T__ENSG00000111906__DC
11:128391937	ENSG00000179151	0.9319495	C	T	DC	11_128391937_C_T__ENSG00000179151__DC
11:128391937	ENSG00000178385	0.046231132	C	T	DC	11_128391937_C_T__ENSG00000178385__DC
11:128391937	ENSG00000108622	0.46591488	C	T	DC	11_128391937_C_T__ENSG00000108622__DC
11:128391937	ENSG00000035687	0.21296053	C	T	DC	11_128391937_C_T__ENSG00000035687__DC
11:128391937	ENSG00000129048	0.9552673	C	T	DC	11_128391937_C_T__ENSG00000129048__DC
11:128391937	ENSG00000103942	0.22411926	C	T	DC	11_128391937_C_T__ENSG00000103942__DC
11:128391937	ENSG00000188283	0.6359489	C	T	DC	11_128391937_C_T__ENSG00000188283__DC
11:128391937	ENSG00000140279	0.10595732	C	T	DC	11_128391937_C_T__ENSG00000140279__DC
11:128391937	ENSG00000104976	0.02632704	C	T	DC	11_128391937_C_T__ENSG00000104976__DC
11:128391937	ENSG00000148484	0.17021708	C	T	DC	11_128391937_C_T__ENSG00000148484__DC
11:128391937	ENSG00000108296	0.5808849	C	T	DC	11_128391937_C_T__ENSG00000108296__DC
11:128391937	ENSG00000157388	0.10206142	C	T	DC	11_128391937_C_T__ENSG00000157388__DC
11:128391937	ENSG00000090470	0.54960304	C	T	DC	11_128391937_C_T__ENSG00000090470__DC
11:128391937	ENSG00000164463	0.2845953	C	T	DC	11_128391937_C_T__ENSG00000164463__DC
11:128391937	ENSG00000037897	0.09215606	C	T	DC	11_128391937_C_T__ENSG00000037897__DC
11:128391937	ENSG00000141655	0.09414931	C	T	DC	11_128391937_C_T__ENSG00000141655__DC
11:128391937	ENSG00000085415	0.8560285	C	T	DC	11_128391937_C_T__ENSG00000085415__DC
11:128391937	ENSG00000161055	0.28660783	C	T	DC	11_128391937_C_T__ENSG00000161055__DC
11:128391937	ENSG00000253251	0.44348603	C	T	DC	11_128391937_C_T__ENSG00000253251__DC
11:128391937	ENSG00000091536	0.83015466	C	T	DC	11_128391937_C_T__ENSG00000091536__DC
11:128391937	ENSG00000196072	0.59037024	C	T	DC	11_128391937_C_T__ENSG00000196072__DC
11:128391937	ENSG00000159055	0.8768757	C	T	DC	11_128391937_C_T__ENSG00000159055__DC
11:128391937	ENSG00000198556	0.19061917	C	T	DC	11_128391937_C_T__ENSG00000198556__DC
11:128391937	ENSG00000198858	0.0759293	C	T	DC	11_128391937_C_T__ENSG00000198858__DC
11:128391937	ENSG00000164902	0.55564356	C	T	DC	11_128391937_C_T__ENSG00000164902__DC
11:128391937	ENSG00000198920	0.87543815	C	T	DC	11_128391937_C_T__ENSG00000198920__DC
11:128391937	ENSG00000148795	0.79503137	C	T	DC	11_128391937_C_T__ENSG00000148795__DC
11:128391937	ENSG00000046651	0.6313462	C	T	DC	11_128391937_C_T__ENSG00000046651__DC
11:128391937	ENSG00000163874	0.020940814	C	T	DC	11_128391937_C_T__ENSG00000163874__DC
11:128391937	ENSG00000154330	0.42210162	C	T	DC	11_128391937_C_T__ENSG00000154330__DC
11:128391937	ENSG00000128655	0.7016107	C	T	DC	11_128391937_C_T__ENSG00000128655__DC
11:128391937	ENSG00000196440	0.6798239	C	T	DC	11_128391937_C_T__ENSG00000196440__DC
11:128391937	ENSG00000163600	0.6623183	C	T	DC	11_128391937_C_T__ENSG00000163600__DC
11:128391937	ENSG00000170275	0.40201733	C	T	DC	11_128391937_C_T__ENSG00000170275__DC
11:128391937	ENSG00000089060	0.30616632	C	T	DC	11_128391937_C_T__ENSG00000089060__DC
11:128391937	ENSG00000080854	0.4625969	C	T	DC	11_128391937_C_T__ENSG00000080854__DC
11:128391937	ENSG00000197461	0.9009292	C	T	DC	11_128391937_C_T__ENSG00000197461__DC
11:128391937	ENSG00000253506	0.82399935	C	T	DC	11_128391937_C_T__ENSG00000253506__DC
11:128391937	ENSG00000125676	0.6602334	C	T	DC	11_128391937_C_T__ENSG00000125676__DC
11:128391937	ENSG00000105655	0.9552228	C	T	DC	11_128391937_C_T__ENSG00000105655__DC
11:128391937	ENSG00000050438	0.981446	C	T	DC	11_128391937_C_T__ENSG00000050438__DC
11:128391937	ENSG00000259305	0.043382272	C	T	DC	11_128391937_C_T__ENSG00000259305__DC
11:128391937	ENSG00000110955	0.81671035	C	T	DC	11_128391937_C_T__ENSG00000110955__DC
11:128391937	ENSG00000198625	0.86338514	C	T	DC	11_128391937_C_T__ENSG00000198625__DC
11:128391937	ENSG00000129450	0.9287232	C	T	DC	11_128391937_C_T__ENSG00000129450__DC
11:128391937	ENSG00000143368	0.5138935	C	T	DC	11_128391937_C_T__ENSG00000143368__DC
11:128391937	ENSG00000179921	0.373994	C	T	DC	11_128391937_C_T__ENSG00000179921__DC
11:128391937	ENSG00000131100	0.91521543	C	T	DC	11_128391937_C_T__ENSG00000131100__DC
11:128391937	ENSG00000138735	0.12422511	C	T	DC	11_128391937_C_T__ENSG00000138735__DC
11:128391937	ENSG00000107521	0.06439035	C	T	DC	11_128391937_C_T__ENSG00000107521__DC
11:128391937	ENSG00000048649	0.076348916	C	T	DC	11_128391937_C_T__ENSG00000048649__DC
11:128391937	ENSG00000081019	0.3887492	C	T	DC	11_128391937_C_T__ENSG00000081019__DC
11:128391937	ENSG00000205021	0.5609703	C	T	DC	11_128391937_C_T__ENSG00000205021__DC
11:128391937	ENSG00000159958	0.023622584	C	T	DC	11_128391937_C_T__ENSG00000159958__DC
11:128391937	ENSG00000174527	0.57158	C	T	DC	11_128391937_C_T__ENSG00000174527__DC
11:128391937	ENSG00000180198	0.1385237	C	T	DC	11_128391937_C_T__ENSG00000180198__DC
11:128391937	ENSG00000132383	0.55994934	C	T	DC	11_128391937_C_T__ENSG00000132383__DC
11:128391937	ENSG00000109743	0.9329081	C	T	DC	11_128391937_C_T__ENSG00000109743__DC
11:128391937	ENSG00000139508	0.6972671	C	T	DC	11_128391937_C_T__ENSG00000139508__DC
11:128391937	ENSG00000189319	0.072885096	C	T	DC	11_128391937_C_T__ENSG00000189319__DC
11:128391937	ENSG00000083099	0.70415944	C	T	DC	11_128391937_C_T__ENSG00000083099__DC
11:128391937	ENSG00000182197	0.060119342	C	T	DC	11_128391937_C_T__ENSG00000182197__DC
11:128391937	ENSG00000269808	0.8608004	C	T	DC	11_128391937_C_T__ENSG00000269808__DC
11:128391937	ENSG00000267216	0.65306383	C	T	DC	11_128391937_C_T__ENSG00000267216__DC
11:128391937	ENSG00000062822	0.65968645	C	T	DC	11_128391937_C_T__ENSG00000062822__DC
11:128391937	ENSG00000173039	0.9016984	C	T	DC	11_128391937_C_T__ENSG00000173039__DC
11:128391937	ENSG00000165879	0.46383744	C	T	DC	11_128391937_C_T__ENSG00000165879__DC
11:128391937	ENSG00000162599	0.16458228	C	T	DC	11_128391937_C_T__ENSG00000162599__DC
11:128391937	ENSG00000100784	0.35084143	C	T	DC	11_128391937_C_T__ENSG00000100784__DC
11:128391937	ENSG00000111364	0.8184099	C	T	DC	11_128391937_C_T__ENSG00000111364__DC
11:128391937	ENSG00000168288	0.7794368	C	T	DC	11_128391937_C_T__ENSG00000168288__DC
11:128391937	ENSG00000154582	0.17508693	C	T	DC	11_128391937_C_T__ENSG00000154582__DC
11:128391937	ENSG00000114861	0.6177328	C	T	DC	11_128391937_C_T__ENSG00000114861__DC
11:128391937	ENSG00000188613	0.82575405	C	T	DC	11_128391937_C_T__ENSG00000188613__DC
11:128391937	ENSG00000089250	0.20633367	C	T	DC	11_128391937_C_T__ENSG00000089250__DC
11:128391937	ENSG00000135272	0.9210132	C	T	DC	11_128391937_C_T__ENSG00000135272__DC
11:128391937	ENSG00000213853	0.20339933	C	T	DC	11_128391937_C_T__ENSG00000213853__DC
11:128391937	ENSG00000170779	0.25234687	C	T	DC	11_128391937_C_T__ENSG00000170779__DC
11:128391937	ENSG00000117543	0.79944384	C	T	DC	11_128391937_C_T__ENSG00000117543__DC
11:128391937	ENSG00000090339	0.8493414	C	T	DC	11_128391937_C_T__ENSG00000090339__DC
11:128391937	ENSG00000099364	0.23518685	C	T	DC	11_128391937_C_T__ENSG00000099364__DC
11:128391937	ENSG00000064886	0.99426204	C	T	DC	11_128391937_C_T__ENSG00000064886__DC
11:128391937	ENSG00000213077	0.23687938	C	T	DC	11_128391937_C_T__ENSG00000213077__DC
11:128391937	ENSG00000213096	0.79143596	C	T	DC	11_128391937_C_T__ENSG00000213096__DC
11:128391937	ENSG00000107954	0.45688024	C	T	DC	11_128391937_C_T__ENSG00000107954__DC
11:128391937	ENSG00000198498	0.42258608	C	T	DC	11_128391937_C_T__ENSG00000198498__DC
11:128391937	ENSG00000109943	0.5519221	C	T	DC	11_128391937_C_T__ENSG00000109943__DC
11:128391937	ENSG00000136213	0.4528535	C	T	DC	11_128391937_C_T__ENSG00000136213__DC
11:128391937	ENSG00000075142	0.7310101	C	T	DC	11_128391937_C_T__ENSG00000075142__DC
11:128391937	ENSG00000168917	0.31865716	C	T	DC	11_128391937_C_T__ENSG00000168917__DC
11:128391937	ENSG00000135951	0.68967456	C	T	DC	11_128391937_C_T__ENSG00000135951__DC
11:128391937	ENSG00000203756	0.88064116	C	T	DC	11_128391937_C_T__ENSG00000203756__DC
11:128391937	ENSG00000168329	0.7126476	C	T	DC	11_128391937_C_T__ENSG00000168329__DC
11:128391937	ENSG00000141720	0.4215887	C	T	DC	11_128391937_C_T__ENSG00000141720__DC
11:128391937	ENSG00000163166	0.645356	C	T	DC	11_128391937_C_T__ENSG00000163166__DC
11:128391937	ENSG00000174946	0.29553798	C	T	DC	11_128391937_C_T__ENSG00000174946__DC
11:128391937	ENSG00000203995	0.43109936	C	T	DC	11_128391937_C_T__ENSG00000203995__DC
11:128391937	ENSG00000167081	0.46765515	C	T	DC	11_128391937_C_T__ENSG00000167081__DC
11:128391937	ENSG00000117174	0.28526014	C	T	DC	11_128391937_C_T__ENSG00000117174__DC
11:128391937	ENSG00000204314	0.6527608	C	T	DC	11_128391937_C_T__ENSG00000204314__DC
11:128391937	ENSG00000204574	0.5371524	C	T	DC	11_128391937_C_T__ENSG00000204574__DC
11:128391937	ENSG00000178764	0.5353507	C	T	DC	11_128391937_C_T__ENSG00000178764__DC
11:128391937	ENSG00000155085	0.023928229	C	T	DC	11_128391937_C_T__ENSG00000155085__DC
11:128391937	ENSG00000161956	0.9725032	C	T	DC	11_128391937_C_T__ENSG00000161956__DC
11:128391937	ENSG00000118965	0.7414588	C	T	DC	11_128391937_C_T__ENSG00000118965__DC
11:128391937	ENSG00000132475	0.82387334	C	T	DC	11_128391937_C_T__ENSG00000132475__DC
11:128391937	ENSG00000156642	0.75676847	C	T	DC	11_128391937_C_T__ENSG00000156642__DC
11:128391937	ENSG00000087263	0.8802737	C	T	DC	11_128391937_C_T__ENSG00000087263__DC
11:128391937	ENSG00000143772	0.7179211	C	T	DC	11_128391937_C_T__ENSG00000143772__DC
11:128391937	ENSG00000196937	0.69046813	C	T	DC	11_128391937_C_T__ENSG00000196937__DC
11:128391937	ENSG00000180667	0.6011587	C	T	DC	11_128391937_C_T__ENSG00000180667__DC
11:128391937	ENSG00000153922	0.85191375	C	T	DC	11_128391937_C_T__ENSG00000153922__DC
11:128391937	ENSG00000110429	0.5728219	C	T	DC	11_128391937_C_T__ENSG00000110429__DC
11:128391937	ENSG00000137218	0.6049503	C	T	DC	11_128391937_C_T__ENSG00000137218__DC
11:128391937	ENSG00000133226	0.7751314	C	T	DC	11_128391937_C_T__ENSG00000133226__DC
11:128391937	ENSG00000198888	0.3328809	C	T	DC	11_128391937_C_T__ENSG00000198888__DC
11:128391937	ENSG00000070423	0.012122486	C	T	DC	11_128391937_C_T__ENSG00000070423__DC
11:128391937	ENSG00000116741	0.50385857	C	T	DC	11_128391937_C_T__ENSG00000116741__DC
11:128391937	ENSG00000164929	0.9689288	C	T	DC	11_128391937_C_T__ENSG00000164929__DC
11:128391937	ENSG00000175556	0.06316785	C	T	DC	11_128391937_C_T__ENSG00000175556__DC
11:128391937	ENSG00000101557	0.32143003	C	T	DC	11_128391937_C_T__ENSG00000101557__DC
11:128391937	ENSG00000104093	0.21469782	C	T	DC	11_128391937_C_T__ENSG00000104093__DC
11:128391937	ENSG00000198585	0.92463267	C	T	DC	11_128391937_C_T__ENSG00000198585__DC
11:128391937	ENSG00000170100	0.287426	C	T	DC	11_128391937_C_T__ENSG00000170100__DC
11:128391937	ENSG00000151779	0.6211099	C	T	DC	11_128391937_C_T__ENSG00000151779__DC
11:128391937	ENSG00000076924	0.9758025	C	T	DC	11_128391937_C_T__ENSG00000076924__DC
11:128391937	ENSG00000101417	0.056022443	C	T	DC	11_128391937_C_T__ENSG00000101417__DC
11:128391937	ENSG00000146592	0.5086734	C	T	DC	11_128391937_C_T__ENSG00000146592__DC
11:128391937	ENSG00000159388	0.3155972	C	T	DC	11_128391937_C_T__ENSG00000159388__DC
11:128391937	ENSG00000072954	0.84872466	C	T	DC	11_128391937_C_T__ENSG00000072954__DC
11:128391937	ENSG00000104915	0.19413541	C	T	DC	11_128391937_C_T__ENSG00000104915__DC
11:128391937	ENSG00000109586	0.6495331	C	T	DC	11_128391937_C_T__ENSG00000109586__DC
11:128391937	ENSG00000162298	0.001882623	C	T	DC	11_128391937_C_T__ENSG00000162298__DC
11:128391937	ENSG00000135845	0.11371497	C	T	DC	11_128391937_C_T__ENSG00000135845__DC
11:128391937	ENSG00000255384	0.5719123	C	T	DC	11_128391937_C_T__ENSG00000255384__DC
11:128391937	ENSG00000103226	0.57960325	C	T	DC	11_128391937_C_T__ENSG00000103226__DC
11:128391937	ENSG00000162733	0.6426073	C	T	DC	11_128391937_C_T__ENSG00000162733__DC
11:128391937	ENSG00000186583	0.24656968	C	T	DC	11_128391937_C_T__ENSG00000186583__DC
11:128391937	ENSG00000154328	0.919943	C	T	DC	11_128391937_C_T__ENSG00000154328__DC
11:128391937	ENSG00000132199	0.67961955	C	T	DC	11_128391937_C_T__ENSG00000132199__DC
11:128391937	ENSG00000175279	0.9535578	C	T	DC	11_128391937_C_T__ENSG00000175279__DC
11:128391937	ENSG00000136238	0.8937547	C	T	DC	11_128391937_C_T__ENSG00000136238__DC
11:128391937	ENSG00000079387	0.22718376	C	T	DC	11_128391937_C_T__ENSG00000079387__DC
11:128391937	ENSG00000100263	0.5878208	C	T	DC	11_128391937_C_T__ENSG00000100263__DC
11:128391937	ENSG00000158683	0.6583854	C	T	DC	11_128391937_C_T__ENSG00000158683__DC
11:128391937	ENSG00000157833	0.9253006	C	T	DC	11_128391937_C_T__ENSG00000157833__DC
11:128391937	ENSG00000144357	0.16265385	C	T	DC	11_128391937_C_T__ENSG00000144357__DC
11:128391937	ENSG00000170265	0.92004365	C	T	DC	11_128391937_C_T__ENSG00000170265__DC
11:128391937	ENSG00000188739	0.057695076	C	T	DC	11_128391937_C_T__ENSG00000188739__DC
11:128391937	ENSG00000149970	0.19871634	C	T	DC	11_128391937_C_T__ENSG00000149970__DC
11:128391937	ENSG00000196700	0.81771886	C	T	DC	11_128391937_C_T__ENSG00000196700__DC
11:128391937	ENSG00000216937	0.2869158	C	T	DC	11_128391937_C_T__ENSG00000216937__DC
11:128391937	ENSG00000124120	0.29793677	C	T	DC	11_128391937_C_T__ENSG00000124120__DC
11:128391937	ENSG00000130958	0.42383882	C	T	DC	11_128391937_C_T__ENSG00000130958__DC
11:128391937	ENSG00000105058	0.45834175	C	T	DC	11_128391937_C_T__ENSG00000105058__DC
11:128391937	ENSG00000092531	0.37777945	C	T	DC	11_128391937_C_T__ENSG00000092531__DC
11:128391937	ENSG00000108932	0.5631579	C	T	DC	11_128391937_C_T__ENSG00000108932__DC
11:128391937	ENSG00000065054	0.411084	C	T	DC	11_128391937_C_T__ENSG00000065054__DC
11:128391937	ENSG00000051009	0.92834336	C	T	DC	11_128391937_C_T__ENSG00000051009__DC
11:128391937	ENSG00000153898	0.56740886	C	T	DC	11_128391937_C_T__ENSG00000153898__DC
11:128391937	ENSG00000137700	0.31034398	C	T	DC	11_128391937_C_T__ENSG00000137700__DC
11:128391937	ENSG00000099715	0.7397818	C	T	DC	11_128391937_C_T__ENSG00000099715__DC
11:128391937	ENSG00000162999	0.3550146	C	T	DC	11_128391937_C_T__ENSG00000162999__DC
11:128391937	ENSG00000095261	0.49341306	C	T	DC	11_128391937_C_T__ENSG00000095261__DC
11:128391937	ENSG00000196565	0.18657131	C	T	DC	11_128391937_C_T__ENSG00000196565__DC
11:128391937	ENSG00000108578	0.2943247	C	T	DC	11_128391937_C_T__ENSG00000108578__DC
11:128391937	ENSG00000162430	0.80902267	C	T	DC	11_128391937_C_T__ENSG00000162430__DC
11:128391937	ENSG00000198931	0.8439748	C	T	DC	11_128391937_C_T__ENSG00000198931__DC
11:128391937	ENSG00000138182	0.36874998	C	T	DC	11_128391937_C_T__ENSG00000138182__DC
11:128391937	ENSG00000173088	0.5882367	C	T	DC	11_128391937_C_T__ENSG00000173088__DC
11:128391937	ENSG00000088812	0.73507184	C	T	DC	11_128391937_C_T__ENSG00000088812__DC
11:128391937	ENSG00000104731	0.30472153	C	T	DC	11_128391937_C_T__ENSG00000104731__DC
11:128391937	ENSG00000231672	0.33137748	C	T	DC	11_128391937_C_T__ENSG00000231672__DC
11:128391937	ENSG00000159714	0.89168066	C	T	DC	11_128391937_C_T__ENSG00000159714__DC
11:128391937	ENSG00000108551	0.93559545	C	T	DC	11_128391937_C_T__ENSG00000108551__DC
11:128391937	ENSG00000205744	0.89183575	C	T	DC	11_128391937_C_T__ENSG00000205744__DC
11:128391937	ENSG00000144535	0.43009788	C	T	DC	11_128391937_C_T__ENSG00000144535__DC
11:128391937	ENSG00000078142	0.6989414	C	T	DC	11_128391937_C_T__ENSG00000078142__DC
11:128391937	ENSG00000227500	0.5363748	C	T	DC	11_128391937_C_T__ENSG00000227500__DC
11:128391937	ENSG00000129197	0.6509813	C	T	DC	11_128391937_C_T__ENSG00000129197__DC
11:128391937	ENSG00000136631	0.97295564	C	T	DC	11_128391937_C_T__ENSG00000136631__DC
11:128391937	ENSG00000196693	0.5748817	C	T	DC	11_128391937_C_T__ENSG00000196693__DC
11:128391937	ENSG00000215717	0.79989415	C	T	DC	11_128391937_C_T__ENSG00000215717__DC
11:128391937	ENSG00000135972	0.55040926	C	T	DC	11_128391937_C_T__ENSG00000135972__DC
11:128391937	ENSG00000146535	0.15086702	C	T	DC	11_128391937_C_T__ENSG00000146535__DC
11:128391937	ENSG00000197694	0.9036246	C	T	DC	11_128391937_C_T__ENSG00000197694__DC
11:128391937	ENSG00000116652	0.9705929	C	T	DC	11_128391937_C_T__ENSG00000116652__DC
11:128391937	ENSG00000135632	0.023342535	C	T	DC	11_128391937_C_T__ENSG00000135632__DC
11:128391937	ENSG00000163960	0.7270556	C	T	DC	11_128391937_C_T__ENSG00000163960__DC
11:128391937	ENSG00000100726	0.77904457	C	T	DC	11_128391937_C_T__ENSG00000100726__DC
11:128391937	ENSG00000061936	0.6699343	C	T	DC	11_128391937_C_T__ENSG00000061936__DC
11:128391937	ENSG00000108175	0.22120517	C	T	DC	11_128391937_C_T__ENSG00000108175__DC
11:128391937	ENSG00000164134	0.27053502	C	T	DC	11_128391937_C_T__ENSG00000164134__DC
11:128391937	ENSG00000179958	0.985853	C	T	DC	11_128391937_C_T__ENSG00000179958__DC
11:128391937	ENSG00000172031	0.40163022	C	T	DC	11_128391937_C_T__ENSG00000172031__DC
11:128391937	ENSG00000133943	0.49603873	C	T	DC	11_128391937_C_T__ENSG00000133943__DC
11:128391937	ENSG00000254685	0.75868064	C	T	DC	11_128391937_C_T__ENSG00000254685__DC
11:128391937	ENSG00000188636	0.15669662	C	T	DC	11_128391937_C_T__ENSG00000188636__DC
11:128391937	ENSG00000186951	0.9996555	C	T	DC	11_128391937_C_T__ENSG00000186951__DC
11:128391937	ENSG00000167985	0.895117	C	T	DC	11_128391937_C_T__ENSG00000167985__DC
11:128391937	ENSG00000258512	0.46186823	C	T	DC	11_128391937_C_T__ENSG00000258512__DC
11:128391937	ENSG00000163661	0.7025731	C	T	DC	11_128391937_C_T__ENSG00000163661__DC
11:128391937	ENSG00000107957	0.63927066	C	T	DC	11_128391937_C_T__ENSG00000107957__DC
11:128391937	ENSG00000174125	0.9856177	C	T	DC	11_128391937_C_T__ENSG00000174125__DC
11:128391937	ENSG00000106524	0.33549026	C	T	DC	11_128391937_C_T__ENSG00000106524__DC
11:128391937	ENSG00000169857	0.5965601	C	T	DC	11_128391937_C_T__ENSG00000169857__DC
11:128391937	ENSG00000250506	0.41320813	C	T	DC	11_128391937_C_T__ENSG00000250506__DC
11:128391937	ENSG00000171103	0.10128449	C	T	DC	11_128391937_C_T__ENSG00000171103__DC
11:128391937	ENSG00000177106	0.87547123	C	T	DC	11_128391937_C_T__ENSG00000177106__DC
11:128391937	ENSG00000111231	0.5233243	C	T	DC	11_128391937_C_T__ENSG00000111231__DC
11:128391937	ENSG00000070961	0.5932891	C	T	DC	11_128391937_C_T__ENSG00000070961__DC
11:128391937	ENSG00000122705	0.17168234	C	T	DC	11_128391937_C_T__ENSG00000122705__DC
11:128391937	ENSG00000176915	0.0015229365	C	T	DC	11_128391937_C_T__ENSG00000176915__DC
11:128391937	ENSG00000117682	0.8064133	C	T	DC	11_128391937_C_T__ENSG00000117682__DC
11:128391937	ENSG00000185905	0.43096495	C	T	DC	11_128391937_C_T__ENSG00000185905__DC
11:128391937	ENSG00000165410	0.96581405	C	T	DC	11_128391937_C_T__ENSG00000165410__DC
11:128391937	ENSG00000122335	0.18199718	C	T	DC	11_128391937_C_T__ENSG00000122335__DC
11:128391937	ENSG00000102057	0.5096775	C	T	DC	11_128391937_C_T__ENSG00000102057__DC
11:128391937	ENSG00000197312	0.7889029	C	T	DC	11_128391937_C_T__ENSG00000197312__DC
11:128391937	ENSG00000163155	0.6573302	C	T	DC	11_128391937_C_T__ENSG00000163155__DC
11:128391937	ENSG00000097007	0.07234988	C	T	DC	11_128391937_C_T__ENSG00000097007__DC
11:128391937	ENSG00000160917	0.38087672	C	T	DC	11_128391937_C_T__ENSG00000160917__DC
11:128391937	ENSG00000127831	0.9353131	C	T	DC	11_128391937_C_T__ENSG00000127831__DC
11:128391937	ENSG00000173905	0.65204924	C	T	DC	11_128391937_C_T__ENSG00000173905__DC
11:128391937	ENSG00000111450	0.17559734	C	T	DC	11_128391937_C_T__ENSG00000111450__DC
11:128391937	ENSG00000104671	0.11760576	C	T	DC	11_128391937_C_T__ENSG00000104671__DC
11:128391937	ENSG00000164597	0.7936874	C	T	DC	11_128391937_C_T__ENSG00000164597__DC
11:128391937	ENSG00000198860	0.1521961	C	T	DC	11_128391937_C_T__ENSG00000198860__DC
11:128391937	ENSG00000100982	0.18117544	C	T	DC	11_128391937_C_T__ENSG00000100982__DC
11:128391937	ENSG00000147485	0.25896698	C	T	DC	11_128391937_C_T__ENSG00000147485__DC
11:128391937	ENSG00000138688	0.15338692	C	T	DC	11_128391937_C_T__ENSG00000138688__DC
11:128391937	ENSG00000151468	0.6983978	C	T	DC	11_128391937_C_T__ENSG00000151468__DC
11:128391937	ENSG00000129282	0.47917607	C	T	DC	11_128391937_C_T__ENSG00000129282__DC
11:128391937	ENSG00000141542	0.61906654	C	T	DC	11_128391937_C_T__ENSG00000141542__DC
11:128391937	ENSG00000179361	0.38967815	C	T	DC	11_128391937_C_T__ENSG00000179361__DC
11:128391937	ENSG00000166823	0.30583864	C	T	DC	11_128391937_C_T__ENSG00000166823__DC
11:128391937	ENSG00000164603	0.3975075	C	T	DC	11_128391937_C_T__ENSG00000164603__DC
11:128391937	ENSG00000196628	0.25983965	C	T	DC	11_128391937_C_T__ENSG00000196628__DC
11:128391937	ENSG00000172732	0.32877603	C	T	DC	11_128391937_C_T__ENSG00000172732__DC
11:128391937	ENSG00000176171	0.81303513	C	T	DC	11_128391937_C_T__ENSG00000176171__DC
11:128391937	ENSG00000119900	0.17042992	C	T	DC	11_128391937_C_T__ENSG00000119900__DC
11:128391937	ENSG00000233024	0.16322905	C	T	DC	11_128391937_C_T__ENSG00000233024__DC
11:128391937	ENSG00000176142	0.9452803	C	T	DC	11_128391937_C_T__ENSG00000176142__DC
11:128391937	ENSG00000184205	0.85515404	C	T	DC	11_128391937_C_T__ENSG00000184205__DC
11:128391937	ENSG00000120334	0.9382414	C	T	DC	11_128391937_C_T__ENSG00000120334__DC
11:128391937	ENSG00000141367	0.8039524	C	T	DC	11_128391937_C_T__ENSG00000141367__DC
11:128391937	ENSG00000085449	0.68181026	C	T	DC	11_128391937_C_T__ENSG00000085449__DC
11:128391937	ENSG00000116459	0.7435056	C	T	DC	11_128391937_C_T__ENSG00000116459__DC
11:128391937	ENSG00000128274	0.2605862	C	T	DC	11_128391937_C_T__ENSG00000128274__DC
11:128391937	ENSG00000203813	0.578336	C	T	DC	11_128391937_C_T__ENSG00000203813__DC
11:128391937	ENSG00000185189	0.46493664	C	T	DC	11_128391937_C_T__ENSG00000185189__DC
11:128391937	ENSG00000160404	0.51426977	C	T	DC	11_128391937_C_T__ENSG00000160404__DC
11:128391937	ENSG00000227184	0.903952	C	T	DC	11_128391937_C_T__ENSG00000227184__DC
11:128391937	ENSG00000123349	0.5948718	C	T	DC	11_128391937_C_T__ENSG00000123349__DC
11:128391937	ENSG00000197070	0.42260545	C	T	DC	11_128391937_C_T__ENSG00000197070__DC
11:128391937	ENSG00000163220	0.76495206	C	T	DC	11_128391937_C_T__ENSG00000163220__DC
11:128391937	ENSG00000168394	0.37345865	C	T	DC	11_128391937_C_T__ENSG00000168394__DC
11:128391937	ENSG00000247270	0.8768528	C	T	DC	11_128391937_C_T__ENSG00000247270__DC
11:128391937	ENSG00000120008	0.9727747	C	T	DC	11_128391937_C_T__ENSG00000120008__DC
11:128391937	ENSG00000111641	0.8606287	C	T	DC	11_128391937_C_T__ENSG00000111641__DC
11:128391937	ENSG00000164506	0.8360865	C	T	DC	11_128391937_C_T__ENSG00000164506__DC
11:128391937	ENSG00000164754	0.27598885	C	T	DC	11_128391937_C_T__ENSG00000164754__DC
11:128391937	ENSG00000074582	0.8108294	C	T	DC	11_128391937_C_T__ENSG00000074582__DC
11:128391937	ENSG00000175548	0.86023974	C	T	DC	11_128391937_C_T__ENSG00000175548__DC
11:128391937	ENSG00000149100	0.81100774	C	T	DC	11_128391937_C_T__ENSG00000149100__DC
11:128391937	ENSG00000076641	0.3516549	C	T	DC	11_128391937_C_T__ENSG00000076641__DC
11:128391937	ENSG00000168395	0.6451115	C	T	DC	11_128391937_C_T__ENSG00000168395__DC
11:128391937	ENSG00000133104	0.54571223	C	T	DC	11_128391937_C_T__ENSG00000133104__DC
11:128391937	ENSG00000011114	0.5794098	C	T	DC	11_128391937_C_T__ENSG00000011114__DC
11:128391937	ENSG00000115464	0.80356985	C	T	DC	11_128391937_C_T__ENSG00000115464__DC
11:128391937	ENSG00000127920	0.5915003	C	T	DC	11_128391937_C_T__ENSG00000127920__DC
11:128391937	ENSG00000188215	0.9488862	C	T	DC	11_128391937_C_T__ENSG00000188215__DC
11:128391937	ENSG00000124795	0.8710581	C	T	DC	11_128391937_C_T__ENSG00000124795__DC
11:128391937	ENSG00000125656	0.85672766	C	T	DC	11_128391937_C_T__ENSG00000125656__DC
11:128391937	ENSG00000148337	0.4341008	C	T	DC	11_128391937_C_T__ENSG00000148337__DC
11:128391937	ENSG00000131188	0.17852311	C	T	DC	11_128391937_C_T__ENSG00000131188__DC
11:128391937	ENSG00000011198	0.52288043	C	T	DC	11_128391937_C_T__ENSG00000011198__DC
11:128391937	ENSG00000159720	0.873028	C	T	DC	11_128391937_C_T__ENSG00000159720__DC
11:128391937	ENSG00000188906	0.9648158	C	T	DC	11_128391937_C_T__ENSG00000188906__DC
11:128391937	ENSG00000115282	0.98339695	C	T	DC	11_128391937_C_T__ENSG00000115282__DC
11:128391937	ENSG00000165502	0.4433522	C	T	DC	11_128391937_C_T__ENSG00000165502__DC
11:128391937	ENSG00000147118	0.22918265	C	T	DC	11_128391937_C_T__ENSG00000147118__DC
11:128391937	ENSG00000162543	0.14037302	C	T	DC	11_128391937_C_T__ENSG00000162543__DC
11:128391937	ENSG00000165501	0.35727477	C	T	DC	11_128391937_C_T__ENSG00000165501__DC
11:128391937	ENSG00000235863	0.7341475	C	T	DC	11_128391937_C_T__ENSG00000235863__DC
11:128391937	ENSG00000158623	0.9430665	C	T	DC	11_128391937_C_T__ENSG00000158623__DC
11:128391937	ENSG00000143195	0.13536485	C	T	DC	11_128391937_C_T__ENSG00000143195__DC
11:128391937	ENSG00000152558	0.165503	C	T	DC	11_128391937_C_T__ENSG00000152558__DC
11:128391937	ENSG00000162241	0.94877464	C	T	DC	11_128391937_C_T__ENSG00000162241__DC
11:128391937	ENSG00000117479	0.3688298	C	T	DC	11_128391937_C_T__ENSG00000117479__DC
11:128391937	ENSG00000169085	0.97439736	C	T	DC	11_128391937_C_T__ENSG00000169085__DC
11:128391937	ENSG00000196226	0.8883677	C	T	DC	11_128391937_C_T__ENSG00000196226__DC
11:128391937	ENSG00000143771	0.36471513	C	T	DC	11_128391937_C_T__ENSG00000143771__DC
11:128391937	ENSG00000147894	0.8499669	C	T	DC	11_128391937_C_T__ENSG00000147894__DC
11:128391937	ENSG00000140497	0.5949662	C	T	DC	11_128391937_C_T__ENSG00000140497__DC
11:128391937	ENSG00000154743	0.3749568	C	T	DC	11_128391937_C_T__ENSG00000154743__DC
11:128391937	ENSG00000116016	0.9959395	C	T	DC	11_128391937_C_T__ENSG00000116016__DC
11:128391937	ENSG00000172602	0.24536891	C	T	DC	11_128391937_C_T__ENSG00000172602__DC
11:128391937	ENSG00000167920	0.3736173	C	T	DC	11_128391937_C_T__ENSG00000167920__DC
11:128391937	ENSG00000120656	0.99646485	C	T	DC	11_128391937_C_T__ENSG00000120656__DC
11:128391937	ENSG00000095383	0.8619454	C	T	DC	11_128391937_C_T__ENSG00000095383__DC
11:128391937	ENSG00000082512	0.08944353	C	T	DC	11_128391937_C_T__ENSG00000082512__DC
11:128391937	ENSG00000204599	0.3289454	C	T	DC	11_128391937_C_T__ENSG00000204599__DC
11:128391937	ENSG00000136068	0.68423486	C	T	DC	11_128391937_C_T__ENSG00000136068__DC
11:128391937	ENSG00000104472	0.11397161	C	T	DC	11_128391937_C_T__ENSG00000104472__DC
11:128391937	ENSG00000104763	0.6204306	C	T	DC	11_128391937_C_T__ENSG00000104763__DC
11:128391937	ENSG00000040531	0.63371474	C	T	DC	11_128391937_C_T__ENSG00000040531__DC
11:128391937	ENSG00000163617	0.25806242	C	T	DC	11_128391937_C_T__ENSG00000163617__DC
11:128391937	ENSG00000116691	0.6439673	C	T	DC	11_128391937_C_T__ENSG00000116691__DC
11:128391937	ENSG00000095574	0.80210054	C	T	DC	11_128391937_C_T__ENSG00000095574__DC
11:128391937	ENSG00000121413	0.05333609	C	T	DC	11_128391937_C_T__ENSG00000121413__DC
11:128391937	ENSG00000100979	0.22154436	C	T	DC	11_128391937_C_T__ENSG00000100979__DC
11:128391937	ENSG00000173611	0.8491436	C	T	DC	11_128391937_C_T__ENSG00000173611__DC
11:128391937	ENSG00000176261	0.110814095	C	T	DC	11_128391937_C_T__ENSG00000176261__DC
11:128391937	ENSG00000237693	0.54456306	C	T	DC	11_128391937_C_T__ENSG00000237693__DC
11:128391937	ENSG00000232653	0.5746977	C	T	DC	11_128391937_C_T__ENSG00000232653__DC
11:128391937	ENSG00000033170	0.61515	C	T	DC	11_128391937_C_T__ENSG00000033170__DC
11:128391937	ENSG00000160401	0.723238	C	T	DC	11_128391937_C_T__ENSG00000160401__DC
11:128391937	ENSG00000183137	0.61895806	C	T	DC	11_128391937_C_T__ENSG00000183137__DC
11:128391937	ENSG00000130038	0.33114088	C	T	DC	11_128391937_C_T__ENSG00000130038__DC
11:128391937	ENSG00000104826	0.2860162	C	T	DC	11_128391937_C_T__ENSG00000104826__DC
11:128391937	ENSG00000069849	0.12238961	C	T	DC	11_128391937_C_T__ENSG00000069849__DC
11:128391937	ENSG00000213865	0.8176528	C	T	DC	11_128391937_C_T__ENSG00000213865__DC
11:128391937	ENSG00000188428	0.10378653	C	T	DC	11_128391937_C_T__ENSG00000188428__DC
11:128391937	ENSG00000144736	0.027178835	C	T	DC	11_128391937_C_T__ENSG00000144736__DC
11:128391937	ENSG00000137801	0.31089434	C	T	DC	11_128391937_C_T__ENSG00000137801__DC
11:128391937	ENSG00000141854	0.37265536	C	T	DC	11_128391937_C_T__ENSG00000141854__DC
11:128391937	ENSG00000136986	0.81561565	C	T	DC	11_128391937_C_T__ENSG00000136986__DC
11:128391937	ENSG00000148296	0.55387086	C	T	DC	11_128391937_C_T__ENSG00000148296__DC
11:128391937	ENSG00000129221	0.8187427	C	T	DC	11_128391937_C_T__ENSG00000129221__DC
11:128391937	ENSG00000157020	0.3876288	C	T	DC	11_128391937_C_T__ENSG00000157020__DC
11:128391937	ENSG00000157800	0.5518655	C	T	DC	11_128391937_C_T__ENSG00000157800__DC
11:128391937	ENSG00000115216	0.7888688	C	T	DC	11_128391937_C_T__ENSG00000115216__DC
11:128391937	ENSG00000158156	0.0989424	C	T	DC	11_128391937_C_T__ENSG00000158156__DC
11:128391937	ENSG00000127074	0.30484688	C	T	DC	11_128391937_C_T__ENSG00000127074__DC
11:128391937	ENSG00000099956	0.16815557	C	T	DC	11_128391937_C_T__ENSG00000099956__DC
11:128391937	ENSG00000100462	0.50250745	C	T	DC	11_128391937_C_T__ENSG00000100462__DC
11:128391937	ENSG00000179922	0.72511494	C	T	DC	11_128391937_C_T__ENSG00000179922__DC
11:128391937	ENSG00000214113	0.4708428	C	T	DC	11_128391937_C_T__ENSG00000214113__DC
11:128391937	ENSG00000006695	0.3377326	C	T	DC	11_128391937_C_T__ENSG00000006695__DC
11:128391937	ENSG00000173442	0.5593469	C	T	DC	11_128391937_C_T__ENSG00000173442__DC
11:128391937	ENSG00000168899	0.8550088	C	T	DC	11_128391937_C_T__ENSG00000168899__DC
11:128391937	ENSG00000170633	0.7596368	C	T	DC	11_128391937_C_T__ENSG00000170633__DC
11:128391937	ENSG00000174498	0.25896698	C	T	DC	11_128391937_C_T__ENSG00000174498__DC
11:128391937	ENSG00000182093	0.034814537	C	T	DC	11_128391937_C_T__ENSG00000182093__DC
11:128391937	ENSG00000081870	0.8518166	C	T	DC	11_128391937_C_T__ENSG00000081870__DC
11:128391937	ENSG00000145632	0.031017864	C	T	DC	11_128391937_C_T__ENSG00000145632__DC
11:128391937	ENSG00000186660	0.30067676	C	T	DC	11_128391937_C_T__ENSG00000186660__DC
11:128391937	ENSG00000120875	0.63911533	C	T	DC	11_128391937_C_T__ENSG00000120875__DC
11:128391937	ENSG00000131013	0.78914934	C	T	DC	11_128391937_C_T__ENSG00000131013__DC
11:128391937	ENSG00000188846	0.4019537	C	T	DC	11_128391937_C_T__ENSG00000188846__DC
11:128391937	ENSG00000071051	0.15969698	C	T	DC	11_128391937_C_T__ENSG00000071051__DC
11:128391937	ENSG00000169504	0.061477695	C	T	DC	11_128391937_C_T__ENSG00000169504__DC
11:128391937	ENSG00000204138	0.74465317	C	T	DC	11_128391937_C_T__ENSG00000204138__DC
11:128391937	ENSG00000162419	0.8918306	C	T	DC	11_128391937_C_T__ENSG00000162419__DC
11:128391937	ENSG00000119844	0.5714149	C	T	DC	11_128391937_C_T__ENSG00000119844__DC
11:128391937	ENSG00000099624	0.21080384	C	T	DC	11_128391937_C_T__ENSG00000099624__DC
11:128391937	ENSG00000123240	0.2421309	C	T	DC	11_128391937_C_T__ENSG00000123240__DC
11:128391937	ENSG00000129473	0.045402236	C	T	DC	11_128391937_C_T__ENSG00000129473__DC
11:128391937	ENSG00000164329	0.26359883	C	T	DC	11_128391937_C_T__ENSG00000164329__DC
11:128391937	ENSG00000144711	0.5124589	C	T	DC	11_128391937_C_T__ENSG00000144711__DC
11:128391937	ENSG00000110395	0.13686	C	T	DC	11_128391937_C_T__ENSG00000110395__DC
11:128391937	ENSG00000161270	0.38712507	C	T	DC	11_128391937_C_T__ENSG00000161270__DC
11:128391937	ENSG00000136141	0.56403726	C	T	DC	11_128391937_C_T__ENSG00000136141__DC
11:128391937	ENSG00000007341	0.25476086	C	T	DC	11_128391937_C_T__ENSG00000007341__DC
11:128391937	ENSG00000133858	0.23698144	C	T	DC	11_128391937_C_T__ENSG00000133858__DC
11:128391937	ENSG00000134897	0.2762824	C	T	DC	11_128391937_C_T__ENSG00000134897__DC
11:128391937	ENSG00000213463	0.6628386	C	T	DC	11_128391937_C_T__ENSG00000213463__DC
11:128391937	ENSG00000074071	0.38940078	C	T	DC	11_128391937_C_T__ENSG00000074071__DC
11:128391937	ENSG00000076716	0.89812666	C	T	DC	11_128391937_C_T__ENSG00000076716__DC
11:128391937	ENSG00000167601	0.078909725	C	T	DC	11_128391937_C_T__ENSG00000167601__DC
11:128391937	ENSG00000128294	0.29352406	C	T	DC	11_128391937_C_T__ENSG00000128294__DC
11:128391937	ENSG00000154258	0.8828167	C	T	DC	11_128391937_C_T__ENSG00000154258__DC
11:128391937	ENSG00000106263	0.10812975	C	T	DC	11_128391937_C_T__ENSG00000106263__DC
11:128391937	ENSG00000106400	0.09940199	C	T	DC	11_128391937_C_T__ENSG00000106400__DC
11:128391937	ENSG00000228146	0.7214428	C	T	DC	11_128391937_C_T__ENSG00000228146__DC
11:128391937	ENSG00000109189	0.32732102	C	T	DC	11_128391937_C_T__ENSG00000109189__DC
11:128391937	ENSG00000007923	0.4497156	C	T	DC	11_128391937_C_T__ENSG00000007923__DC
11:128391937	ENSG00000223474	0.3866585	C	T	DC	11_128391937_C_T__ENSG00000223474__DC
11:128391937	ENSG00000167107	0.35889685	C	T	DC	11_128391937_C_T__ENSG00000167107__DC
11:128391937	ENSG00000143499	0.24333276	C	T	DC	11_128391937_C_T__ENSG00000143499__DC
11:128391937	ENSG00000143106	0.6962491	C	T	DC	11_128391937_C_T__ENSG00000143106__DC
11:128391937	ENSG00000173846	0.7501305	C	T	DC	11_128391937_C_T__ENSG00000173846__DC
11:128391937	ENSG00000164483	0.34379846	C	T	DC	11_128391937_C_T__ENSG00000164483__DC
11:128391937	ENSG00000166794	0.62079793	C	T	DC	11_128391937_C_T__ENSG00000166794__DC
11:128391937	ENSG00000132530	0.2536363	C	T	DC	11_128391937_C_T__ENSG00000132530__DC
11:128391937	ENSG00000173852	0.38429338	C	T	DC	11_128391937_C_T__ENSG00000173852__DC
11:128391937	ENSG00000164163	0.007595654	C	T	DC	11_128391937_C_T__ENSG00000164163__DC
11:128391937	ENSG00000165392	0.67576844	C	T	DC	11_128391937_C_T__ENSG00000165392__DC
11:128391937	ENSG00000140398	0.1473717	C	T	DC	11_128391937_C_T__ENSG00000140398__DC
11:128391937	ENSG00000180626	0.6814975	C	T	DC	11_128391937_C_T__ENSG00000180626__DC
11:128391937	ENSG00000141384	0.8315444	C	T	DC	11_128391937_C_T__ENSG00000141384__DC
11:128391937	ENSG00000140987	0.7208033	C	T	DC	11_128391937_C_T__ENSG00000140987__DC
11:128391937	ENSG00000164466	0.75340515	C	T	DC	11_128391937_C_T__ENSG00000164466__DC
11:128391937	ENSG00000164068	0.54647046	C	T	DC	11_128391937_C_T__ENSG00000164068__DC
11:128391937	ENSG00000185504	0.08426954	C	T	DC	11_128391937_C_T__ENSG00000185504__DC
11:128391937	ENSG00000007944	0.51526713	C	T	DC	11_128391937_C_T__ENSG00000007944__DC
11:128391937	ENSG00000101935	0.8249629	C	T	DC	11_128391937_C_T__ENSG00000101935__DC
11:128391937	ENSG00000060971	0.14806381	C	T	DC	11_128391937_C_T__ENSG00000060971__DC
11:128391937	ENSG00000100314	0.44167316	C	T	DC	11_128391937_C_T__ENSG00000100314__DC
11:128391937	ENSG00000134152	0.93317276	C	T	DC	11_128391937_C_T__ENSG00000134152__DC
11:128391937	ENSG00000117362	0.9344028	C	T	DC	11_128391937_C_T__ENSG00000117362__DC
11:128391937	ENSG00000157483	0.123866715	C	T	DC	11_128391937_C_T__ENSG00000157483__DC
11:128391937	ENSG00000087258	0.40446758	C	T	DC	11_128391937_C_T__ENSG00000087258__DC
11:128391937	ENSG00000132604	0.039113317	C	T	DC	11_128391937_C_T__ENSG00000132604__DC
11:128391937	ENSG00000237441	0.8141858	C	T	DC	11_128391937_C_T__ENSG00000237441__DC
11:128391937	ENSG00000196557	0.15400374	C	T	DC	11_128391937_C_T__ENSG00000196557__DC
11:128391937	ENSG00000163221	0.919765	C	T	DC	11_128391937_C_T__ENSG00000163221__DC
11:128391937	ENSG00000142207	0.053683482	C	T	DC	11_128391937_C_T__ENSG00000142207__DC
11:128391937	ENSG00000107223	0.4432766	C	T	DC	11_128391937_C_T__ENSG00000107223__DC
11:128391937	ENSG00000165669	0.033319518	C	T	DC	11_128391937_C_T__ENSG00000165669__DC
11:128391937	ENSG00000212127	0.13830775	C	T	DC	11_128391937_C_T__ENSG00000212127__DC
11:128391937	ENSG00000169299	0.65938354	C	T	DC	11_128391937_C_T__ENSG00000169299__DC
11:128391937	ENSG00000167515	0.4542128	C	T	DC	11_128391937_C_T__ENSG00000167515__DC
11:128391937	ENSG00000215375	0.70637655	C	T	DC	11_128391937_C_T__ENSG00000215375__DC
11:128391937	ENSG00000163362	0.917911	C	T	DC	11_128391937_C_T__ENSG00000163362__DC
11:128391937	ENSG00000164344	0.19496986	C	T	DC	11_128391937_C_T__ENSG00000164344__DC
11:128391937	ENSG00000113761	0.8442861	C	T	DC	11_128391937_C_T__ENSG00000113761__DC
11:128391937	ENSG00000146904	0.13794401	C	T	DC	11_128391937_C_T__ENSG00000146904__DC
11:128391937	ENSG00000144749	0.70028347	C	T	DC	11_128391937_C_T__ENSG00000144749__DC
11:128391937	ENSG00000197262	0.950264	C	T	DC	11_128391937_C_T__ENSG00000197262__DC
11:128391937	ENSG00000149308	0.5355813	C	T	DC	11_128391937_C_T__ENSG00000149308__DC
11:128391937	ENSG00000089127	0.7038642	C	T	DC	11_128391937_C_T__ENSG00000089127__DC
11:128391937	ENSG00000104064	0.7386348	C	T	DC	11_128391937_C_T__ENSG00000104064__DC
11:128391937	ENSG00000102871	0.3118769	C	T	DC	11_128391937_C_T__ENSG00000102871__DC
11:128391937	ENSG00000162236	0.2033624	C	T	DC	11_128391937_C_T__ENSG00000162236__DC
11:128391937	ENSG00000154127	0.063357785	C	T	DC	11_128391937_C_T__ENSG00000154127__DC
11:128391937	ENSG00000152520	0.11063917	C	T	DC	11_128391937_C_T__ENSG00000152520__DC
11:128391937	ENSG00000184113	0.119114995	C	T	DC	11_128391937_C_T__ENSG00000184113__DC
11:128391937	ENSG00000258875	0.6570856	C	T	DC	11_128391937_C_T__ENSG00000258875__DC
11:128391937	ENSG00000161664	0.96863973	C	T	DC	11_128391937_C_T__ENSG00000161664__DC
11:128391937	ENSG00000149177	0.14424674	C	T	DC	11_128391937_C_T__ENSG00000149177__DC
11:128391937	ENSG00000145050	0.520108	C	T	DC	11_128391937_C_T__ENSG00000145050__DC
11:128391937	ENSG00000119723	0.8664511	C	T	DC	11_128391937_C_T__ENSG00000119723__DC
11:128391937	ENSG00000121621	0.97215074	C	T	DC	11_128391937_C_T__ENSG00000121621__DC
11:128391937	ENSG00000147604	0.46852878	C	T	DC	11_128391937_C_T__ENSG00000147604__DC
11:128391937	ENSG00000064419	0.18595015	C	T	DC	11_128391937_C_T__ENSG00000064419__DC
11:128391937	ENSG00000204435	0.552185	C	T	DC	11_128391937_C_T__ENSG00000204435__DC
11:128391937	ENSG00000165283	0.9773559	C	T	DC	11_128391937_C_T__ENSG00000165283__DC
11:128391937	ENSG00000139083	0.2866872	C	T	DC	11_128391937_C_T__ENSG00000139083__DC
11:128391937	ENSG00000101363	0.5711405	C	T	DC	11_128391937_C_T__ENSG00000101363__DC
11:128391937	ENSG00000197943	0.43488485	C	T	DC	11_128391937_C_T__ENSG00000197943__DC
11:128391937	ENSG00000106948	0.47768366	C	T	DC	11_128391937_C_T__ENSG00000106948__DC
11:128391937	ENSG00000013561	0.31521013	C	T	DC	11_128391937_C_T__ENSG00000013561__DC
11:128391937	ENSG00000103479	0.20006078	C	T	DC	11_128391937_C_T__ENSG00000103479__DC
11:128391937	ENSG00000176476	0.89395326	C	T	DC	11_128391937_C_T__ENSG00000176476__DC
11:128391937	ENSG00000182676	0.6217052	C	T	DC	11_128391937_C_T__ENSG00000182676__DC
11:128391937	ENSG00000170035	0.22101282	C	T	DC	11_128391937_C_T__ENSG00000170035__DC
11:128391937	ENSG00000133812	0.048153978	C	T	DC	11_128391937_C_T__ENSG00000133812__DC
11:128391937	ENSG00000169020	0.37817523	C	T	DC	11_128391937_C_T__ENSG00000169020__DC
11:128391937	ENSG00000204356	0.38416144	C	T	DC	11_128391937_C_T__ENSG00000204356__DC
11:128391937	ENSG00000198833	0.34945852	C	T	DC	11_128391937_C_T__ENSG00000198833__DC
11:128391937	ENSG00000125084	0.9185764	C	T	DC	11_128391937_C_T__ENSG00000125084__DC
11:128391937	ENSG00000125841	0.92122227	C	T	DC	11_128391937_C_T__ENSG00000125841__DC
11:128391937	ENSG00000135245	0.08784732	C	T	DC	11_128391937_C_T__ENSG00000135245__DC
11:128391937	ENSG00000156052	0.67054516	C	T	DC	11_128391937_C_T__ENSG00000156052__DC
11:128391937	ENSG00000120699	0.5449979	C	T	DC	11_128391937_C_T__ENSG00000120699__DC
11:128391937	ENSG00000158813	0.37549895	C	T	DC	11_128391937_C_T__ENSG00000158813__DC
11:128391937	ENSG00000187961	0.6596371	C	T	DC	11_128391937_C_T__ENSG00000187961__DC
11:128391937	ENSG00000170260	0.96724266	C	T	DC	11_128391937_C_T__ENSG00000170260__DC
11:128391937	ENSG00000167604	0.29264915	C	T	DC	11_128391937_C_T__ENSG00000167604__DC
11:128391937	ENSG00000155903	0.5417833	C	T	DC	11_128391937_C_T__ENSG00000155903__DC
11:128391937	ENSG00000005339	0.68433845	C	T	DC	11_128391937_C_T__ENSG00000005339__DC
11:128391937	ENSG00000251192	0.18798232	C	T	DC	11_128391937_C_T__ENSG00000251192__DC
11:128391937	ENSG00000162148	0.06143109	C	T	DC	11_128391937_C_T__ENSG00000162148__DC
11:128391937	ENSG00000174238	0.3656555	C	T	DC	11_128391937_C_T__ENSG00000174238__DC
11:128391937	ENSG00000177875	0.4666189	C	T	DC	11_128391937_C_T__ENSG00000177875__DC
11:128391937	ENSG00000137203	0.55801785	C	T	DC	11_128391937_C_T__ENSG00000137203__DC
11:128391937	ENSG00000259003	0.26522785	C	T	DC	11_128391937_C_T__ENSG00000259003__DC
11:128391937	ENSG00000101442	0.47031224	C	T	DC	11_128391937_C_T__ENSG00000101442__DC
11:128391937	ENSG00000047849	0.050400205	C	T	DC	11_128391937_C_T__ENSG00000047849__DC
11:128391937	ENSG00000189045	0.07986974	C	T	DC	11_128391937_C_T__ENSG00000189045__DC
11:128391937	ENSG00000143977	0.42689934	C	T	DC	11_128391937_C_T__ENSG00000143977__DC
11:128391937	ENSG00000065361	0.539719	C	T	DC	11_128391937_C_T__ENSG00000065361__DC
11:128391937	ENSG00000151611	0.58774906	C	T	DC	11_128391937_C_T__ENSG00000151611__DC
11:128391937	ENSG00000154736	0.66341543	C	T	DC	11_128391937_C_T__ENSG00000154736__DC
11:128391937	ENSG00000112306	0.7953389	C	T	DC	11_128391937_C_T__ENSG00000112306__DC
11:128391937	ENSG00000186787	0.77765864	C	T	DC	11_128391937_C_T__ENSG00000186787__DC
11:128391937	ENSG00000079246	0.16091497	C	T	DC	11_128391937_C_T__ENSG00000079246__DC
11:128391937	ENSG00000175691	0.7466081	C	T	DC	11_128391937_C_T__ENSG00000175691__DC
11:128391937	ENSG00000112578	0.0903712	C	T	DC	11_128391937_C_T__ENSG00000112578__DC
11:128391937	ENSG00000154945	0.44715872	C	T	DC	11_128391937_C_T__ENSG00000154945__DC
11:128391937	ENSG00000048392	0.06918916	C	T	DC	11_128391937_C_T__ENSG00000048392__DC
11:128391937	ENSG00000140932	0.16149718	C	T	DC	11_128391937_C_T__ENSG00000140932__DC
11:128391937	ENSG00000105227	0.7123096	C	T	DC	11_128391937_C_T__ENSG00000105227__DC
11:128391937	ENSG00000015171	0.08981133	C	T	DC	11_128391937_C_T__ENSG00000015171__DC
11:128391937	ENSG00000247077	0.8621107	C	T	DC	11_128391937_C_T__ENSG00000247077__DC
11:128391937	ENSG00000134313	0.22463936	C	T	DC	11_128391937_C_T__ENSG00000134313__DC
11:128391937	ENSG00000135052	0.44103777	C	T	DC	11_128391937_C_T__ENSG00000135052__DC
11:128391937	ENSG00000215912	0.33344272	C	T	DC	11_128391937_C_T__ENSG00000215912__DC
11:128391937	ENSG00000112624	0.8989597	C	T	DC	11_128391937_C_T__ENSG00000112624__DC
11:128391937	ENSG00000175073	0.63477314	C	T	DC	11_128391937_C_T__ENSG00000175073__DC
11:128391937	ENSG00000228716	0.56089723	C	T	DC	11_128391937_C_T__ENSG00000228716__DC
11:128391937	ENSG00000165525	0.8610378	C	T	DC	11_128391937_C_T__ENSG00000165525__DC
11:128391937	ENSG00000080824	0.14261115	C	T	DC	11_128391937_C_T__ENSG00000080824__DC
11:128391937	ENSG00000106477	0.25508448	C	T	DC	11_128391937_C_T__ENSG00000106477__DC
11:128391937	ENSG00000188938	0.6440601	C	T	DC	11_128391937_C_T__ENSG00000188938__DC
11:128391937	ENSG00000114388	0.96034855	C	T	DC	11_128391937_C_T__ENSG00000114388__DC
11:128391937	ENSG00000171135	0.91486144	C	T	DC	11_128391937_C_T__ENSG00000171135__DC
11:128391937	ENSG00000100697	0.63446206	C	T	DC	11_128391937_C_T__ENSG00000100697__DC
11:128391937	ENSG00000160214	0.14362605	C	T	DC	11_128391937_C_T__ENSG00000160214__DC
11:128391937	ENSG00000118985	0.8245136	C	T	DC	11_128391937_C_T__ENSG00000118985__DC
11:128391937	ENSG00000115956	0.49873123	C	T	DC	11_128391937_C_T__ENSG00000115956__DC
11:128391937	ENSG00000106392	0.9049691	C	T	DC	11_128391937_C_T__ENSG00000106392__DC
11:128391937	ENSG00000130150	0.29085168	C	T	DC	11_128391937_C_T__ENSG00000130150__DC
11:128391937	ENSG00000155975	0.45707995	C	T	DC	11_128391937_C_T__ENSG00000155975__DC
11:128391937	ENSG00000268466	0.8156145	C	T	DC	11_128391937_C_T__ENSG00000268466__DC
11:128391937	ENSG00000014123	0.45715174	C	T	DC	11_128391937_C_T__ENSG00000014123__DC
11:128391937	ENSG00000024862	0.3865258	C	T	DC	11_128391937_C_T__ENSG00000024862__DC
11:128391937	ENSG00000005100	0.8303343	C	T	DC	11_128391937_C_T__ENSG00000005100__DC
11:128391937	ENSG00000197150	0.004342469	C	T	DC	11_128391937_C_T__ENSG00000197150__DC
11:128391937	ENSG00000146063	0.89745903	C	T	DC	11_128391937_C_T__ENSG00000146063__DC
11:128391937	ENSG00000131876	0.83091795	C	T	DC	11_128391937_C_T__ENSG00000131876__DC
11:128391937	ENSG00000134864	0.36745924	C	T	DC	11_128391937_C_T__ENSG00000134864__DC
11:128391937	ENSG00000141867	0.26753584	C	T	DC	11_128391937_C_T__ENSG00000141867__DC
11:128391937	ENSG00000162032	0.31667846	C	T	DC	11_128391937_C_T__ENSG00000162032__DC
11:128391937	ENSG00000160633	0.04549004	C	T	DC	11_128391937_C_T__ENSG00000160633__DC
11:128391937	ENSG00000157193	0.6119105	C	T	DC	11_128391937_C_T__ENSG00000157193__DC
11:128391937	ENSG00000104904	0.56201345	C	T	DC	11_128391937_C_T__ENSG00000104904__DC
11:128391937	ENSG00000160014	0.9041814	C	T	DC	11_128391937_C_T__ENSG00000160014__DC
11:128391937	ENSG00000133250	0.39265308	C	T	DC	11_128391937_C_T__ENSG00000133250__DC
11:128391937	ENSG00000013293	0.6974199	C	T	DC	11_128391937_C_T__ENSG00000013293__DC
11:128391937	ENSG00000163596	0.1285107	C	T	DC	11_128391937_C_T__ENSG00000163596__DC
11:128391937	ENSG00000166200	0.11153738	C	T	DC	11_128391937_C_T__ENSG00000166200__DC
11:128391937	ENSG00000100599	0.14452474	C	T	DC	11_128391937_C_T__ENSG00000100599__DC
11:128391937	ENSG00000155542	0.10787989	C	T	DC	11_128391937_C_T__ENSG00000155542__DC
11:128391937	ENSG00000249459	0.46333572	C	T	DC	11_128391937_C_T__ENSG00000249459__DC
11:128391937	ENSG00000169084	0.8526278	C	T	DC	11_128391937_C_T__ENSG00000169084__DC
11:128391937	ENSG00000254996	0.00059684826	C	T	DC	11_128391937_C_T__ENSG00000254996__DC
11:128391937	ENSG00000163697	0.10035449	C	T	DC	11_128391937_C_T__ENSG00000163697__DC
11:128391937	ENSG00000066044	0.1792904	C	T	DC	11_128391937_C_T__ENSG00000066044__DC
11:128391937	ENSG00000185515	0.6703732	C	T	DC	11_128391937_C_T__ENSG00000185515__DC
11:128391937	ENSG00000129204	0.96243286	C	T	DC	11_128391937_C_T__ENSG00000129204__DC
11:128391937	ENSG00000155640	0.27419224	C	T	DC	11_128391937_C_T__ENSG00000155640__DC
11:128391937	ENSG00000204978	0.32476994	C	T	DC	11_128391937_C_T__ENSG00000204978__DC
11:128391937	ENSG00000092148	0.046631914	C	T	DC	11_128391937_C_T__ENSG00000092148__DC
11:128391937	ENSG00000186994	0.36580017	C	T	DC	11_128391937_C_T__ENSG00000186994__DC
11:128391937	ENSG00000215712	0.57301354	C	T	DC	11_128391937_C_T__ENSG00000215712__DC
11:128391937	ENSG00000085998	0.51721	C	T	DC	11_128391937_C_T__ENSG00000085998__DC
11:128391937	ENSG00000005884	0.42790672	C	T	DC	11_128391937_C_T__ENSG00000005884__DC
11:128391937	ENSG00000165617	0.16916494	C	T	DC	11_128391937_C_T__ENSG00000165617__DC
11:128391937	ENSG00000160679	0.9934005	C	T	DC	11_128391937_C_T__ENSG00000160679__DC
11:128391937	ENSG00000204520	0.5890916	C	T	DC	11_128391937_C_T__ENSG00000204520__DC
11:128391937	ENSG00000153064	0.47971877	C	T	DC	11_128391937_C_T__ENSG00000153064__DC
11:128391937	ENSG00000204576	0.69045347	C	T	DC	11_128391937_C_T__ENSG00000204576__DC
11:128391937	ENSG00000176731	0.8332021	C	T	DC	11_128391937_C_T__ENSG00000176731__DC
11:128391937	ENSG00000137692	0.5951643	C	T	DC	11_128391937_C_T__ENSG00000137692__DC
11:128391937	ENSG00000127533	0.89364445	C	T	DC	11_128391937_C_T__ENSG00000127533__DC
11:128391937	ENSG00000141456	0.19089122	C	T	DC	11_128391937_C_T__ENSG00000141456__DC
11:128391937	ENSG00000196227	0.9986965	C	T	DC	11_128391937_C_T__ENSG00000196227__DC
11:128391937	ENSG00000197448	0.6190936	C	T	DC	11_128391937_C_T__ENSG00000197448__DC
11:128391937	ENSG00000129255	0.38678262	C	T	DC	11_128391937_C_T__ENSG00000129255__DC
11:128391937	ENSG00000158796	0.6794331	C	T	DC	11_128391937_C_T__ENSG00000158796__DC
11:128391937	ENSG00000170871	0.46775103	C	T	DC	11_128391937_C_T__ENSG00000170871__DC
11:128391937	ENSG00000143337	0.11478057	C	T	DC	11_128391937_C_T__ENSG00000143337__DC
11:128391937	ENSG00000054983	0.2695427	C	T	DC	11_128391937_C_T__ENSG00000054983__DC
11:128391937	ENSG00000160584	0.88724124	C	T	DC	11_128391937_C_T__ENSG00000160584__DC
11:128391937	ENSG00000124571	0.659128	C	T	DC	11_128391937_C_T__ENSG00000124571__DC
11:128391937	ENSG00000167363	0.38776708	C	T	DC	11_128391937_C_T__ENSG00000167363__DC
11:128391937	ENSG00000136261	0.75445294	C	T	DC	11_128391937_C_T__ENSG00000136261__DC
11:128391937	ENSG00000130935	0.84756225	C	T	DC	11_128391937_C_T__ENSG00000130935__DC
11:128391937	ENSG00000175727	0.9207155	C	T	DC	11_128391937_C_T__ENSG00000175727__DC
11:128391937	ENSG00000085382	0.43918338	C	T	DC	11_128391937_C_T__ENSG00000085382__DC
11:128391937	ENSG00000138642	0.95918924	C	T	DC	11_128391937_C_T__ENSG00000138642__DC
11:128391937	ENSG00000185527	0.9150347	C	T	DC	11_128391937_C_T__ENSG00000185527__DC
11:128391937	ENSG00000092758	0.58818823	C	T	DC	11_128391937_C_T__ENSG00000092758__DC
11:128391937	ENSG00000130313	0.36438257	C	T	DC	11_128391937_C_T__ENSG00000130313__DC
11:128391937	ENSG00000136193	0.038801085	C	T	DC	11_128391937_C_T__ENSG00000136193__DC
11:128391937	ENSG00000117009	0.42545354	C	T	DC	11_128391937_C_T__ENSG00000117009__DC
11:128391937	ENSG00000165168	0.58197606	C	T	DC	11_128391937_C_T__ENSG00000165168__DC
11:128391937	ENSG00000100888	0.78615683	C	T	DC	11_128391937_C_T__ENSG00000100888__DC
11:128391937	ENSG00000075975	0.50415134	C	T	DC	11_128391937_C_T__ENSG00000075975__DC
11:128391937	ENSG00000070770	0.16802467	C	T	DC	11_128391937_C_T__ENSG00000070770__DC
11:128391937	ENSG00000204227	0.66611433	C	T	DC	11_128391937_C_T__ENSG00000204227__DC
11:128391937	ENSG00000177885	0.18055843	C	T	DC	11_128391937_C_T__ENSG00000177885__DC
11:128391937	ENSG00000135823	0.6345426	C	T	DC	11_128391937_C_T__ENSG00000135823__DC
11:128391937	ENSG00000100441	0.5684932	C	T	DC	11_128391937_C_T__ENSG00000100441__DC
11:128391937	ENSG00000120616	0.20410293	C	T	DC	11_128391937_C_T__ENSG00000120616__DC
11:128391937	ENSG00000133246	0.26819152	C	T	DC	11_128391937_C_T__ENSG00000133246__DC
11:128391937	ENSG00000185379	0.42121124	C	T	DC	11_128391937_C_T__ENSG00000185379__DC
11:128391937	ENSG00000213988	0.39042136	C	T	DC	11_128391937_C_T__ENSG00000213988__DC
11:128391937	ENSG00000003147	0.3277642	C	T	DC	11_128391937_C_T__ENSG00000003147__DC
11:128391937	ENSG00000175170	0.7451702	C	T	DC	11_128391937_C_T__ENSG00000175170__DC
11:128391937	ENSG00000063046	0.8804739	C	T	DC	11_128391937_C_T__ENSG00000063046__DC
11:128391937	ENSG00000268852	0.9253757	C	T	DC	11_128391937_C_T__ENSG00000268852__DC
11:128391937	ENSG00000101384	0.084567554	C	T	DC	11_128391937_C_T__ENSG00000101384__DC
11:128391937	ENSG00000198157	0.94905066	C	T	DC	11_128391937_C_T__ENSG00000198157__DC
11:128391937	ENSG00000109184	0.99415916	C	T	DC	11_128391937_C_T__ENSG00000109184__DC
11:128391937	ENSG00000175104	0.011506554	C	T	DC	11_128391937_C_T__ENSG00000175104__DC
11:128391937	ENSG00000138795	0.07211143	C	T	DC	11_128391937_C_T__ENSG00000138795__DC
11:128391937	ENSG00000042813	0.0062025883	C	T	DC	11_128391937_C_T__ENSG00000042813__DC
11:128391937	ENSG00000172139	0.36210927	C	T	DC	11_128391937_C_T__ENSG00000172139__DC
11:128391937	ENSG00000125449	0.8099351	C	T	DC	11_128391937_C_T__ENSG00000125449__DC
11:128391937	ENSG00000131351	0.44488424	C	T	DC	11_128391937_C_T__ENSG00000131351__DC
11:128391937	ENSG00000161996	0.75329304	C	T	DC	11_128391937_C_T__ENSG00000161996__DC
11:128391937	ENSG00000223501	0.7614946	C	T	DC	11_128391937_C_T__ENSG00000223501__DC
11:128391937	ENSG00000004846	0.5926434	C	T	DC	11_128391937_C_T__ENSG00000004846__DC
11:128391937	ENSG00000269468	0.5463398	C	T	DC	11_128391937_C_T__ENSG00000269468__DC
11:128391937	ENSG00000007545	0.21175782	C	T	DC	11_128391937_C_T__ENSG00000007545__DC
11:128391937	ENSG00000164823	0.262373	C	T	DC	11_128391937_C_T__ENSG00000164823__DC
11:128391937	ENSG00000082196	0.52661663	C	T	DC	11_128391937_C_T__ENSG00000082196__DC
11:128391937	ENSG00000177932	0.13519761	C	T	DC	11_128391937_C_T__ENSG00000177932__DC
11:128391937	ENSG00000066827	0.98942703	C	T	DC	11_128391937_C_T__ENSG00000066827__DC
11:128391937	ENSG00000104299	0.7639581	C	T	DC	11_128391937_C_T__ENSG00000104299__DC
11:128391937	ENSG00000174307	0.35204715	C	T	DC	11_128391937_C_T__ENSG00000174307__DC
11:128391937	ENSG00000159128	0.36480483	C	T	DC	11_128391937_C_T__ENSG00000159128__DC
11:128391937	ENSG00000135077	0.28290078	C	T	DC	11_128391937_C_T__ENSG00000135077__DC
11:128391937	ENSG00000164366	0.17356008	C	T	DC	11_128391937_C_T__ENSG00000164366__DC
11:128391937	ENSG00000178252	0.12657817	C	T	DC	11_128391937_C_T__ENSG00000178252__DC
11:128391937	ENSG00000167768	0.5778993	C	T	DC	11_128391937_C_T__ENSG00000167768__DC
11:128391937	ENSG00000175868	0.18879354	C	T	DC	11_128391937_C_T__ENSG00000175868__DC
11:128391937	ENSG00000123607	0.19818124	C	T	DC	11_128391937_C_T__ENSG00000123607__DC
11:128391937	ENSG00000250305	0.57075536	C	T	DC	11_128391937_C_T__ENSG00000250305__DC
11:128391937	ENSG00000157837	0.8793088	C	T	DC	11_128391937_C_T__ENSG00000157837__DC
11:128391937	ENSG00000255374	0.1637835	C	T	DC	11_128391937_C_T__ENSG00000255374__DC
11:128391937	ENSG00000116922	0.29493716	C	T	DC	11_128391937_C_T__ENSG00000116922__DC
11:128391937	ENSG00000168734	0.7368732	C	T	DC	11_128391937_C_T__ENSG00000168734__DC
11:128391937	ENSG00000132142	0.37627113	C	T	DC	11_128391937_C_T__ENSG00000132142__DC
11:128391937	ENSG00000143669	0.070279986	C	T	DC	11_128391937_C_T__ENSG00000143669__DC
11:128391937	ENSG00000101189	0.40867066	C	T	DC	11_128391937_C_T__ENSG00000101189__DC
11:128391937	ENSG00000071243	0.54749227	C	T	DC	11_128391937_C_T__ENSG00000071243__DC
11:128391937	ENSG00000164109	0.5579546	C	T	DC	11_128391937_C_T__ENSG00000164109__DC
11:128391937	ENSG00000100092	0.32549697	C	T	DC	11_128391937_C_T__ENSG00000100092__DC
11:128391937	ENSG00000213654	0.8411901	C	T	DC	11_128391937_C_T__ENSG00000213654__DC
11:128391937	ENSG00000130513	0.30133483	C	T	DC	11_128391937_C_T__ENSG00000130513__DC
11:128391937	ENSG00000166266	0.051438328	C	T	DC	11_128391937_C_T__ENSG00000166266__DC
11:128391937	ENSG00000146676	0.22351873	C	T	DC	11_128391937_C_T__ENSG00000146676__DC
11:128391937	ENSG00000134757	0.6123135	C	T	DC	11_128391937_C_T__ENSG00000134757__DC
11:128391937	ENSG00000163686	0.020993056	C	T	DC	11_128391937_C_T__ENSG00000163686__DC
11:128391937	ENSG00000154217	0.30627695	C	T	DC	11_128391937_C_T__ENSG00000154217__DC
11:128391937	ENSG00000010803	0.9059914	C	T	DC	11_128391937_C_T__ENSG00000010803__DC
11:128391937	ENSG00000100099	0.029037299	C	T	DC	11_128391937_C_T__ENSG00000100099__DC
11:128391937	ENSG00000124226	0.43739575	C	T	DC	11_128391937_C_T__ENSG00000124226__DC
11:128391937	ENSG00000111653	0.9384776	C	T	DC	11_128391937_C_T__ENSG00000111653__DC
11:128391937	ENSG00000214087	0.98631215	C	T	DC	11_128391937_C_T__ENSG00000214087__DC
11:128391937	ENSG00000134086	0.7338644	C	T	DC	11_128391937_C_T__ENSG00000134086__DC
11:128391937	ENSG00000186310	0.79735786	C	T	DC	11_128391937_C_T__ENSG00000186310__DC
11:128391937	ENSG00000124664	0.25896698	C	T	DC	11_128391937_C_T__ENSG00000124664__DC
11:128391937	ENSG00000269302	0.36947116	C	T	DC	11_128391937_C_T__ENSG00000269302__DC
11:128391937	ENSG00000121318	0.81150407	C	T	DC	11_128391937_C_T__ENSG00000121318__DC
11:128391937	ENSG00000070761	0.1781061	C	T	DC	11_128391937_C_T__ENSG00000070761__DC
11:128391937	ENSG00000102755	0.15583543	C	T	DC	11_128391937_C_T__ENSG00000102755__DC
11:128391937	ENSG00000203907	0.9720321	C	T	DC	11_128391937_C_T__ENSG00000203907__DC
11:128391937	ENSG00000100836	0.8502219	C	T	DC	11_128391937_C_T__ENSG00000100836__DC
11:128391937	ENSG00000136710	0.48292628	C	T	DC	11_128391937_C_T__ENSG00000136710__DC
11:128391937	ENSG00000000419	0.660754	C	T	DC	11_128391937_C_T__ENSG00000000419__DC
11:128391937	ENSG00000205208	0.08219823	C	T	DC	11_128391937_C_T__ENSG00000205208__DC
11:128391937	ENSG00000132300	0.81409675	C	T	DC	11_128391937_C_T__ENSG00000132300__DC
11:128391937	ENSG00000187514	0.34853202	C	T	DC	11_128391937_C_T__ENSG00000187514__DC
11:128391937	ENSG00000172236	0.7360402	C	T	DC	11_128391937_C_T__ENSG00000172236__DC
11:128391937	ENSG00000104885	0.67676705	C	T	DC	11_128391937_C_T__ENSG00000104885__DC
11:128391937	ENSG00000160563	0.094654925	C	T	DC	11_128391937_C_T__ENSG00000160563__DC
11:128391937	ENSG00000149292	0.85374963	C	T	DC	11_128391937_C_T__ENSG00000149292__DC
11:128391937	ENSG00000140876	0.61496747	C	T	DC	11_128391937_C_T__ENSG00000140876__DC
11:128391937	ENSG00000258472	0.4486209	C	T	DC	11_128391937_C_T__ENSG00000258472__DC
11:128391937	ENSG00000146282	0.7691499	C	T	DC	11_128391937_C_T__ENSG00000146282__DC
11:128391937	ENSG00000167100	0.18659945	C	T	DC	11_128391937_C_T__ENSG00000167100__DC
11:128391937	ENSG00000214944	0.7268649	C	T	DC	11_128391937_C_T__ENSG00000214944__DC
11:128391937	ENSG00000149428	0.25239196	C	T	DC	11_128391937_C_T__ENSG00000149428__DC
11:128391937	ENSG00000136536	0.8882418	C	T	DC	11_128391937_C_T__ENSG00000136536__DC
11:128391937	ENSG00000173068	0.7200008	C	T	DC	11_128391937_C_T__ENSG00000173068__DC
11:128391937	ENSG00000113580	0.3576434	C	T	DC	11_128391937_C_T__ENSG00000113580__DC
11:128391937	ENSG00000183291	0.9010536	C	T	DC	11_128391937_C_T__ENSG00000183291__DC
11:128391937	ENSG00000122176	0.14191101	C	T	DC	11_128391937_C_T__ENSG00000122176__DC
11:128391937	ENSG00000137274	0.08040001	C	T	DC	11_128391937_C_T__ENSG00000137274__DC
11:128391937	ENSG00000176101	0.7462792	C	T	DC	11_128391937_C_T__ENSG00000176101__DC
11:128391937	ENSG00000118507	0.09902175	C	T	DC	11_128391937_C_T__ENSG00000118507__DC
11:128391937	ENSG00000161010	0.73406905	C	T	DC	11_128391937_C_T__ENSG00000161010__DC
11:128391937	ENSG00000067064	0.2747137	C	T	DC	11_128391937_C_T__ENSG00000067064__DC
11:128391937	ENSG00000159111	0.3879983	C	T	DC	11_128391937_C_T__ENSG00000159111__DC
11:128391937	ENSG00000254402	0.88377863	C	T	DC	11_128391937_C_T__ENSG00000254402__DC
11:128391937	ENSG00000179085	0.077367686	C	T	DC	11_128391937_C_T__ENSG00000179085__DC
11:128391937	ENSG00000072858	0.3883828	C	T	DC	11_128391937_C_T__ENSG00000072858__DC
11:128391937	ENSG00000197756	0.08107905	C	T	DC	11_128391937_C_T__ENSG00000197756__DC
11:128391937	ENSG00000103544	0.060448155	C	T	DC	11_128391937_C_T__ENSG00000103544__DC
11:128391937	ENSG00000198580	0.9263986	C	T	DC	11_128391937_C_T__ENSG00000198580__DC
11:128391937	ENSG00000164117	0.78972167	C	T	DC	11_128391937_C_T__ENSG00000164117__DC
11:128391937	ENSG00000228253	0.66555953	C	T	DC	11_128391937_C_T__ENSG00000228253__DC
11:128391937	ENSG00000148175	0.99856544	C	T	DC	11_128391937_C_T__ENSG00000148175__DC
11:128391937	ENSG00000197696	0.44218123	C	T	DC	11_128391937_C_T__ENSG00000197696__DC
11:128391937	ENSG00000164104	0.561718	C	T	DC	11_128391937_C_T__ENSG00000164104__DC
11:128391937	ENSG00000133313	0.7090325	C	T	DC	11_128391937_C_T__ENSG00000133313__DC
11:128391937	ENSG00000069493	0.20564747	C	T	DC	11_128391937_C_T__ENSG00000069493__DC
11:128391937	ENSG00000144840	0.844558	C	T	DC	11_128391937_C_T__ENSG00000144840__DC
11:128391937	ENSG00000080986	0.18565096	C	T	DC	11_128391937_C_T__ENSG00000080986__DC
11:128391937	ENSG00000147065	0.5613602	C	T	DC	11_128391937_C_T__ENSG00000147065__DC
11:128391937	ENSG00000166704	0.1797484	C	T	DC	11_128391937_C_T__ENSG00000166704__DC
11:128391937	ENSG00000107290	0.8724596	C	T	DC	11_128391937_C_T__ENSG00000107290__DC
11:128391937	ENSG00000243811	0.47475672	C	T	DC	11_128391937_C_T__ENSG00000243811__DC
11:128391937	ENSG00000155093	0.51805264	C	T	DC	11_128391937_C_T__ENSG00000155093__DC
11:128391937	ENSG00000123119	0.89437914	C	T	DC	11_128391937_C_T__ENSG00000123119__DC
11:128391937	ENSG00000148411	0.059703514	C	T	DC	11_128391937_C_T__ENSG00000148411__DC
11:128391937	ENSG00000196092	0.99581075	C	T	DC	11_128391937_C_T__ENSG00000196092__DC
11:128391937	ENSG00000154229	0.92058223	C	T	DC	11_128391937_C_T__ENSG00000154229__DC
11:128391937	ENSG00000100253	0.48899838	C	T	DC	11_128391937_C_T__ENSG00000100253__DC
11:128391937	ENSG00000173276	0.22506313	C	T	DC	11_128391937_C_T__ENSG00000173276__DC
11:128391937	ENSG00000125445	0.90320474	C	T	DC	11_128391937_C_T__ENSG00000125445__DC
11:128391937	ENSG00000015133	0.35995862	C	T	DC	11_128391937_C_T__ENSG00000015133__DC
11:128391937	ENSG00000177189	0.18950303	C	T	DC	11_128391937_C_T__ENSG00000177189__DC
11:128391937	ENSG00000147202	0.21313697	C	T	DC	11_128391937_C_T__ENSG00000147202__DC
11:128391937	ENSG00000106009	0.6962973	C	T	DC	11_128391937_C_T__ENSG00000106009__DC
11:128391937	ENSG00000198763	0.2566662	C	T	DC	11_128391937_C_T__ENSG00000198763__DC
11:128391937	ENSG00000158773	0.11613068	C	T	DC	11_128391937_C_T__ENSG00000158773__DC
11:128391937	ENSG00000167074	0.94885045	C	T	DC	11_128391937_C_T__ENSG00000167074__DC
11:128391937	ENSG00000198874	0.63113886	C	T	DC	11_128391937_C_T__ENSG00000198874__DC
11:128391937	ENSG00000090020	0.89544386	C	T	DC	11_128391937_C_T__ENSG00000090020__DC
11:128391937	ENSG00000164758	0.4851857	C	T	DC	11_128391937_C_T__ENSG00000164758__DC
11:128391937	ENSG00000078269	0.17545526	C	T	DC	11_128391937_C_T__ENSG00000078269__DC
11:128391937	ENSG00000197498	0.16958681	C	T	DC	11_128391937_C_T__ENSG00000197498__DC
11:128391937	ENSG00000106144	0.33062783	C	T	DC	11_128391937_C_T__ENSG00000106144__DC
11:128391937	ENSG00000137440	0.25896698	C	T	DC	11_128391937_C_T__ENSG00000137440__DC
11:128391937	ENSG00000104921	0.18645562	C	T	DC	11_128391937_C_T__ENSG00000104921__DC
11:128391937	ENSG00000184634	0.21544152	C	T	DC	11_128391937_C_T__ENSG00000184634__DC
11:128391937	ENSG00000087302	0.74165195	C	T	DC	11_128391937_C_T__ENSG00000087302__DC
11:128391937	ENSG00000144815	0.5456666	C	T	DC	11_128391937_C_T__ENSG00000144815__DC
11:128391937	ENSG00000124224	0.2531668	C	T	DC	11_128391937_C_T__ENSG00000124224__DC
11:128391937	ENSG00000168538	0.16754434	C	T	DC	11_128391937_C_T__ENSG00000168538__DC
11:128391937	ENSG00000122824	0.87340003	C	T	DC	11_128391937_C_T__ENSG00000122824__DC
11:128391937	ENSG00000137776	0.6624011	C	T	DC	11_128391937_C_T__ENSG00000137776__DC
11:128391937	ENSG00000001460	0.46330175	C	T	DC	11_128391937_C_T__ENSG00000001460__DC
11:128391937	ENSG00000171298	0.590307	C	T	DC	11_128391937_C_T__ENSG00000171298__DC
11:128391937	ENSG00000167395	0.0309766	C	T	DC	11_128391937_C_T__ENSG00000167395__DC
11:128391937	ENSG00000148362	0.22437654	C	T	DC	11_128391937_C_T__ENSG00000148362__DC
11:128391937	ENSG00000117616	0.67425615	C	T	DC	11_128391937_C_T__ENSG00000117616__DC
11:128391937	ENSG00000147382	0.8601851	C	T	DC	11_128391937_C_T__ENSG00000147382__DC
11:128391937	ENSG00000182326	0.9903336	C	T	DC	11_128391937_C_T__ENSG00000182326__DC
11:128391937	ENSG00000185624	0.40797952	C	T	DC	11_128391937_C_T__ENSG00000185624__DC
11:128391937	ENSG00000132432	0.8690821	C	T	DC	11_128391937_C_T__ENSG00000132432__DC
11:128391937	ENSG00000116337	0.94676185	C	T	DC	11_128391937_C_T__ENSG00000116337__DC
11:128391937	ENSG00000145833	0.54406846	C	T	DC	11_128391937_C_T__ENSG00000145833__DC
11:128391937	ENSG00000135622	0.11386404	C	T	DC	11_128391937_C_T__ENSG00000135622__DC
11:128391937	ENSG00000123154	0.96162736	C	T	DC	11_128391937_C_T__ENSG00000123154__DC
11:128391937	ENSG00000068024	0.4100942	C	T	DC	11_128391937_C_T__ENSG00000068024__DC
11:128391937	ENSG00000149084	0.15730138	C	T	DC	11_128391937_C_T__ENSG00000149084__DC
11:128391937	ENSG00000166145	0.35783243	C	T	DC	11_128391937_C_T__ENSG00000166145__DC
11:128391937	ENSG00000172650	0.29425433	C	T	DC	11_128391937_C_T__ENSG00000172650__DC
11:128391937	ENSG00000109255	0.55573076	C	T	DC	11_128391937_C_T__ENSG00000109255__DC
11:128391937	ENSG00000106330	0.3008982	C	T	DC	11_128391937_C_T__ENSG00000106330__DC
11:128391937	ENSG00000166925	0.8496206	C	T	DC	11_128391937_C_T__ENSG00000166925__DC
11:128391937	ENSG00000170271	0.58434296	C	T	DC	11_128391937_C_T__ENSG00000170271__DC
11:128391937	ENSG00000197728	0.008796878	C	T	DC	11_128391937_C_T__ENSG00000197728__DC
11:128391937	ENSG00000117500	0.46223652	C	T	DC	11_128391937_C_T__ENSG00000117500__DC
11:128391937	ENSG00000253633	0.1831268	C	T	DC	11_128391937_C_T__ENSG00000253633__DC
11:128391937	ENSG00000101347	0.3794029	C	T	DC	11_128391937_C_T__ENSG00000101347__DC
11:128391937	ENSG00000149346	0.9881174	C	T	DC	11_128391937_C_T__ENSG00000149346__DC
11:128391937	ENSG00000147419	0.08423043	C	T	DC	11_128391937_C_T__ENSG00000147419__DC
11:128391937	ENSG00000197182	0.2038456	C	T	DC	11_128391937_C_T__ENSG00000197182__DC
11:128391937	ENSG00000085760	0.8159787	C	T	DC	11_128391937_C_T__ENSG00000085760__DC
11:128391937	ENSG00000187210	0.5188453	C	T	DC	11_128391937_C_T__ENSG00000187210__DC
11:128391937	ENSG00000120314	0.07244787	C	T	DC	11_128391937_C_T__ENSG00000120314__DC
11:128391937	ENSG00000127526	0.36378175	C	T	DC	11_128391937_C_T__ENSG00000127526__DC
11:128391937	ENSG00000081014	0.29053327	C	T	DC	11_128391937_C_T__ENSG00000081014__DC
11:128391937	ENSG00000188295	0.31207305	C	T	DC	11_128391937_C_T__ENSG00000188295__DC
11:128391937	ENSG00000102245	0.8256316	C	T	DC	11_128391937_C_T__ENSG00000102245__DC
11:128391937	ENSG00000136048	0.47826242	C	T	DC	11_128391937_C_T__ENSG00000136048__DC
11:128391937	ENSG00000128482	0.54686016	C	T	DC	11_128391937_C_T__ENSG00000128482__DC
11:128391937	ENSG00000181191	0.16072415	C	T	DC	11_128391937_C_T__ENSG00000181191__DC
11:128391937	ENSG00000110917	0.81174475	C	T	DC	11_128391937_C_T__ENSG00000110917__DC
11:128391937	ENSG00000197880	0.3836738	C	T	DC	11_128391937_C_T__ENSG00000197880__DC
11:128391937	ENSG00000103091	0.9809974	C	T	DC	11_128391937_C_T__ENSG00000103091__DC
11:128391937	ENSG00000129465	0.6102356	C	T	DC	11_128391937_C_T__ENSG00000129465__DC
11:128391937	ENSG00000104320	0.5663452	C	T	DC	11_128391937_C_T__ENSG00000104320__DC
11:128391937	ENSG00000089280	0.121135175	C	T	DC	11_128391937_C_T__ENSG00000089280__DC
11:128391937	ENSG00000221995	0.028065305	C	T	DC	11_128391937_C_T__ENSG00000221995__DC
11:128391937	ENSG00000109929	0.9537372	C	T	DC	11_128391937_C_T__ENSG00000109929__DC
11:128391937	ENSG00000138079	0.64940774	C	T	DC	11_128391937_C_T__ENSG00000138079__DC
11:128391937	ENSG00000124406	0.5850384	C	T	DC	11_128391937_C_T__ENSG00000124406__DC
11:128391937	ENSG00000183426	0.5862727	C	T	DC	11_128391937_C_T__ENSG00000183426__DC
11:128391937	ENSG00000069345	0.11655187	C	T	DC	11_128391937_C_T__ENSG00000069345__DC
11:128391937	ENSG00000005249	0.17674635	C	T	DC	11_128391937_C_T__ENSG00000005249__DC
11:128391937	ENSG00000117751	0.42362544	C	T	DC	11_128391937_C_T__ENSG00000117751__DC
11:128391937	ENSG00000086289	0.85259825	C	T	DC	11_128391937_C_T__ENSG00000086289__DC
11:128391937	ENSG00000178904	0.2053583	C	T	DC	11_128391937_C_T__ENSG00000178904__DC
11:128391937	ENSG00000100294	0.8539368	C	T	DC	11_128391937_C_T__ENSG00000100294__DC
11:128391937	ENSG00000198771	0.35225448	C	T	DC	11_128391937_C_T__ENSG00000198771__DC
11:128391937	ENSG00000101216	0.8539838	C	T	DC	11_128391937_C_T__ENSG00000101216__DC
11:128391937	ENSG00000005471	0.9556043	C	T	DC	11_128391937_C_T__ENSG00000005471__DC
11:128391937	ENSG00000174514	0.98828614	C	T	DC	11_128391937_C_T__ENSG00000174514__DC
11:128391937	ENSG00000145817	0.52367085	C	T	DC	11_128391937_C_T__ENSG00000145817__DC
11:128391937	ENSG00000197044	0.60179526	C	T	DC	11_128391937_C_T__ENSG00000197044__DC
11:128391937	ENSG00000166783	0.29198408	C	T	DC	11_128391937_C_T__ENSG00000166783__DC
11:128391937	ENSG00000107099	0.52447695	C	T	DC	11_128391937_C_T__ENSG00000107099__DC
11:128391937	ENSG00000154839	0.66532654	C	T	DC	11_128391937_C_T__ENSG00000154839__DC
11:128391937	ENSG00000248098	0.5934278	C	T	DC	11_128391937_C_T__ENSG00000248098__DC
11:128391937	ENSG00000163993	0.6528398	C	T	DC	11_128391937_C_T__ENSG00000163993__DC
11:128391937	ENSG00000138777	0.098164715	C	T	DC	11_128391937_C_T__ENSG00000138777__DC
11:128391937	ENSG00000117560	0.17374381	C	T	DC	11_128391937_C_T__ENSG00000117560__DC
11:128391937	ENSG00000130032	0.57656926	C	T	DC	11_128391937_C_T__ENSG00000130032__DC
11:128391937	ENSG00000213347	0.53901887	C	T	DC	11_128391937_C_T__ENSG00000213347__DC
11:128391937	ENSG00000010318	0.15339299	C	T	DC	11_128391937_C_T__ENSG00000010318__DC
11:128391937	ENSG00000136059	0.41233572	C	T	DC	11_128391937_C_T__ENSG00000136059__DC
11:128391937	ENSG00000074706	0.36530155	C	T	DC	11_128391937_C_T__ENSG00000074706__DC
11:128391937	ENSG00000181450	0.24894239	C	T	DC	11_128391937_C_T__ENSG00000181450__DC
11:128391937	ENSG00000152022	0.7217884	C	T	DC	11_128391937_C_T__ENSG00000152022__DC
11:128391937	ENSG00000115275	0.79616666	C	T	DC	11_128391937_C_T__ENSG00000115275__DC
11:128391937	ENSG00000153006	0.29373258	C	T	DC	11_128391937_C_T__ENSG00000153006__DC
11:128391937	ENSG00000185475	0.72532004	C	T	DC	11_128391937_C_T__ENSG00000185475__DC
11:128391937	ENSG00000166140	0.8032046	C	T	DC	11_128391937_C_T__ENSG00000166140__DC
11:128391937	ENSG00000115904	0.5242877	C	T	DC	11_128391937_C_T__ENSG00000115904__DC
11:128391937	ENSG00000166289	0.5593523	C	T	DC	11_128391937_C_T__ENSG00000166289__DC
11:128391937	ENSG00000204347	0.091098085	C	T	DC	11_128391937_C_T__ENSG00000204347__DC
11:128391937	ENSG00000183439	0.6336979	C	T	DC	11_128391937_C_T__ENSG00000183439__DC
11:128391937	ENSG00000100351	0.85095596	C	T	DC	11_128391937_C_T__ENSG00000100351__DC
11:128391937	ENSG00000163510	0.1399989	C	T	DC	11_128391937_C_T__ENSG00000163510__DC
11:128391937	ENSG00000175334	0.81493545	C	T	DC	11_128391937_C_T__ENSG00000175334__DC
11:128391937	ENSG00000166471	0.32586	C	T	DC	11_128391937_C_T__ENSG00000166471__DC
11:128391937	ENSG00000101246	0.46485373	C	T	DC	11_128391937_C_T__ENSG00000101246__DC
11:128391937	ENSG00000123472	0.29375628	C	T	DC	11_128391937_C_T__ENSG00000123472__DC
11:128391937	ENSG00000152102	0.6412617	C	T	DC	11_128391937_C_T__ENSG00000152102__DC
11:128391937	ENSG00000104218	0.56181365	C	T	DC	11_128391937_C_T__ENSG00000104218__DC
11:128391937	ENSG00000173214	0.7123366	C	T	DC	11_128391937_C_T__ENSG00000173214__DC
11:128391937	ENSG00000180425	0.024276631	C	T	DC	11_128391937_C_T__ENSG00000180425__DC
11:128391937	ENSG00000155980	0.62828135	C	T	DC	11_128391937_C_T__ENSG00000155980__DC
11:128391937	ENSG00000177302	0.72802585	C	T	DC	11_128391937_C_T__ENSG00000177302__DC
11:128391937	ENSG00000198208	0.2912368	C	T	DC	11_128391937_C_T__ENSG00000198208__DC
11:128391937	ENSG00000162086	0.22496814	C	T	DC	11_128391937_C_T__ENSG00000162086__DC
11:128391937	ENSG00000169885	0.08566366	C	T	DC	11_128391937_C_T__ENSG00000169885__DC
11:128391937	ENSG00000039123	0.234128	C	T	DC	11_128391937_C_T__ENSG00000039123__DC
11:128391937	ENSG00000174827	0.36946136	C	T	DC	11_128391937_C_T__ENSG00000174827__DC
11:128391937	ENSG00000074356	0.9527558	C	T	DC	11_128391937_C_T__ENSG00000074356__DC
11:128391937	ENSG00000064995	0.21310407	C	T	DC	11_128391937_C_T__ENSG00000064995__DC
11:128391937	ENSG00000187135	0.76321334	C	T	DC	11_128391937_C_T__ENSG00000187135__DC
11:128391937	ENSG00000205277	0.7055256	C	T	DC	11_128391937_C_T__ENSG00000205277__DC
11:128391937	ENSG00000089006	0.014395086	C	T	DC	11_128391937_C_T__ENSG00000089006__DC
11:128391937	ENSG00000155090	0.48722002	C	T	DC	11_128391937_C_T__ENSG00000155090__DC
11:128391937	ENSG00000129351	0.41930237	C	T	DC	11_128391937_C_T__ENSG00000129351__DC
11:128391937	ENSG00000080572	0.48042884	C	T	DC	11_128391937_C_T__ENSG00000080572__DC
11:128391937	ENSG00000198865	0.78101504	C	T	DC	11_128391937_C_T__ENSG00000198865__DC
11:128391937	ENSG00000172209	0.37820366	C	T	DC	11_128391937_C_T__ENSG00000172209__DC
11:128391937	ENSG00000150656	0.011518321	C	T	DC	11_128391937_C_T__ENSG00000150656__DC
11:128391937	ENSG00000180376	0.36693552	C	T	DC	11_128391937_C_T__ENSG00000180376__DC
11:128391937	ENSG00000121774	0.47507167	C	T	DC	11_128391937_C_T__ENSG00000121774__DC
11:128391937	ENSG00000168792	0.5777408	C	T	DC	11_128391937_C_T__ENSG00000168792__DC
11:128391937	ENSG00000100603	0.050884426	C	T	DC	11_128391937_C_T__ENSG00000100603__DC
11:128391937	ENSG00000117620	0.870711	C	T	DC	11_128391937_C_T__ENSG00000117620__DC
11:128391937	ENSG00000071575	0.5554809	C	T	DC	11_128391937_C_T__ENSG00000071575__DC
11:128391937	ENSG00000100592	0.32049006	C	T	DC	11_128391937_C_T__ENSG00000100592__DC
11:128391937	ENSG00000108384	0.91227716	C	T	DC	11_128391937_C_T__ENSG00000108384__DC
11:128391937	ENSG00000116698	0.39745188	C	T	DC	11_128391937_C_T__ENSG00000116698__DC
11:128391937	ENSG00000181704	0.75438195	C	T	DC	11_128391937_C_T__ENSG00000181704__DC
11:128391937	ENSG00000187109	0.5929458	C	T	DC	11_128391937_C_T__ENSG00000187109__DC
11:128391937	ENSG00000205560	0.5346448	C	T	DC	11_128391937_C_T__ENSG00000205560__DC
11:128391937	ENSG00000016391	0.5975907	C	T	DC	11_128391937_C_T__ENSG00000016391__DC
11:128391937	ENSG00000197697	0.87535965	C	T	DC	11_128391937_C_T__ENSG00000197697__DC
11:128391937	ENSG00000049246	0.15866382	C	T	DC	11_128391937_C_T__ENSG00000049246__DC
11:128391937	ENSG00000172775	0.9845727	C	T	DC	11_128391937_C_T__ENSG00000172775__DC
11:128391937	ENSG00000112996	0.40661573	C	T	DC	11_128391937_C_T__ENSG00000112996__DC
11:128391937	ENSG00000125870	0.42260274	C	T	DC	11_128391937_C_T__ENSG00000125870__DC
11:128391937	ENSG00000108270	0.73633957	C	T	DC	11_128391937_C_T__ENSG00000108270__DC
11:128391937	ENSG00000121073	0.03971108	C	T	DC	11_128391937_C_T__ENSG00000121073__DC
11:128391937	ENSG00000162571	0.7571587	C	T	DC	11_128391937_C_T__ENSG00000162571__DC
11:128391937	ENSG00000177830	0.36006072	C	T	DC	11_128391937_C_T__ENSG00000177830__DC
11:128391937	ENSG00000106636	0.2967065	C	T	DC	11_128391937_C_T__ENSG00000106636__DC
11:128391937	ENSG00000104499	0.4461248	C	T	DC	11_128391937_C_T__ENSG00000104499__DC
11:128391937	ENSG00000169704	0.1548158	C	T	DC	11_128391937_C_T__ENSG00000169704__DC
11:128391937	ENSG00000134480	0.09870857	C	T	DC	11_128391937_C_T__ENSG00000134480__DC
11:128391937	ENSG00000242028	0.7177734	C	T	DC	11_128391937_C_T__ENSG00000242028__DC
11:128391937	ENSG00000148334	0.14410204	C	T	DC	11_128391937_C_T__ENSG00000148334__DC
11:128391937	ENSG00000133265	0.3028715	C	T	DC	11_128391937_C_T__ENSG00000133265__DC
11:128391937	ENSG00000175265	0.5737094	C	T	DC	11_128391937_C_T__ENSG00000175265__DC
11:128391937	ENSG00000241644	0.284006	C	T	DC	11_128391937_C_T__ENSG00000241644__DC
11:128391937	ENSG00000136810	0.82974815	C	T	DC	11_128391937_C_T__ENSG00000136810__DC
11:128391937	ENSG00000154485	0.25896698	C	T	DC	11_128391937_C_T__ENSG00000154485__DC
11:128391937	ENSG00000212670	0.5295547	C	T	DC	11_128391937_C_T__ENSG00000212670__DC
11:128391937	ENSG00000116205	0.13767895	C	T	DC	11_128391937_C_T__ENSG00000116205__DC
11:128391937	ENSG00000160285	0.41858497	C	T	DC	11_128391937_C_T__ENSG00000160285__DC
11:128391937	ENSG00000116984	0.51968724	C	T	DC	11_128391937_C_T__ENSG00000116984__DC
11:128391937	ENSG00000072609	0.14021043	C	T	DC	11_128391937_C_T__ENSG00000072609__DC
11:128391937	ENSG00000102897	0.8731964	C	T	DC	11_128391937_C_T__ENSG00000102897__DC
11:128391937	ENSG00000003400	0.39024425	C	T	DC	11_128391937_C_T__ENSG00000003400__DC
11:128391937	ENSG00000154978	0.7467333	C	T	DC	11_128391937_C_T__ENSG00000154978__DC
11:128391937	ENSG00000116285	0.44309118	C	T	DC	11_128391937_C_T__ENSG00000116285__DC
11:128391937	ENSG00000005700	0.08705124	C	T	DC	11_128391937_C_T__ENSG00000005700__DC
11:128391937	ENSG00000134265	0.7477548	C	T	DC	11_128391937_C_T__ENSG00000134265__DC
11:128391937	ENSG00000092964	0.71580434	C	T	DC	11_128391937_C_T__ENSG00000092964__DC
11:128391937	ENSG00000138286	0.44097054	C	T	DC	11_128391937_C_T__ENSG00000138286__DC
11:128391937	ENSG00000175782	0.97207975	C	T	DC	11_128391937_C_T__ENSG00000175782__DC
11:128391937	ENSG00000138092	0.54140073	C	T	DC	11_128391937_C_T__ENSG00000138092__DC
11:128391937	ENSG00000068885	0.89131314	C	T	DC	11_128391937_C_T__ENSG00000068885__DC
11:128391937	ENSG00000115112	0.58635575	C	T	DC	11_128391937_C_T__ENSG00000115112__DC
11:128391937	ENSG00000162885	0.5353316	C	T	DC	11_128391937_C_T__ENSG00000162885__DC
11:128391937	ENSG00000101846	0.48747998	C	T	DC	11_128391937_C_T__ENSG00000101846__DC
11:128391937	ENSG00000125482	0.5786493	C	T	DC	11_128391937_C_T__ENSG00000125482__DC
11:128391937	ENSG00000110756	0.61917835	C	T	DC	11_128391937_C_T__ENSG00000110756__DC
11:128391937	ENSG00000088833	0.5039245	C	T	DC	11_128391937_C_T__ENSG00000088833__DC
11:128391937	ENSG00000258311	0.5882534	C	T	DC	11_128391937_C_T__ENSG00000258311__DC
11:128391937	ENSG00000188001	0.24141598	C	T	DC	11_128391937_C_T__ENSG00000188001__DC
11:128391937	ENSG00000203710	0.21912679	C	T	DC	11_128391937_C_T__ENSG00000203710__DC
11:128391937	ENSG00000068001	0.46160883	C	T	DC	11_128391937_C_T__ENSG00000068001__DC
11:128391937	ENSG00000144199	0.22627036	C	T	DC	11_128391937_C_T__ENSG00000144199__DC
11:128391937	ENSG00000116903	0.090039924	C	T	DC	11_128391937_C_T__ENSG00000116903__DC
11:128391937	ENSG00000131791	0.57652664	C	T	DC	11_128391937_C_T__ENSG00000131791__DC
11:128391937	ENSG00000185864	0.24963887	C	T	DC	11_128391937_C_T__ENSG00000185864__DC
11:128391937	ENSG00000144029	0.5904746	C	T	DC	11_128391937_C_T__ENSG00000144029__DC
11:128391937	ENSG00000204469	0.39799368	C	T	DC	11_128391937_C_T__ENSG00000204469__DC
11:128391937	ENSG00000205045	0.4348724	C	T	DC	11_128391937_C_T__ENSG00000205045__DC
11:128391937	ENSG00000101782	0.5338025	C	T	DC	11_128391937_C_T__ENSG00000101782__DC
11:128391937	ENSG00000116062	0.9251288	C	T	DC	11_128391937_C_T__ENSG00000116062__DC
11:128391937	ENSG00000147383	0.021737242	C	T	DC	11_128391937_C_T__ENSG00000147383__DC
11:128391937	ENSG00000114902	0.325033	C	T	DC	11_128391937_C_T__ENSG00000114902__DC
11:128391937	ENSG00000105088	0.73206025	C	T	DC	11_128391937_C_T__ENSG00000105088__DC
11:128391937	ENSG00000100365	0.9068677	C	T	DC	11_128391937_C_T__ENSG00000100365__DC
11:128391937	ENSG00000184557	0.33924788	C	T	DC	11_128391937_C_T__ENSG00000184557__DC
11:128391937	ENSG00000157111	0.4535871	C	T	DC	11_128391937_C_T__ENSG00000157111__DC
11:128391937	ENSG00000162735	0.71249175	C	T	DC	11_128391937_C_T__ENSG00000162735__DC
11:128391937	ENSG00000164105	0.37198734	C	T	DC	11_128391937_C_T__ENSG00000164105__DC
11:128391937	ENSG00000141161	0.1675724	C	T	DC	11_128391937_C_T__ENSG00000141161__DC
11:128391937	ENSG00000147036	0.2857536	C	T	DC	11_128391937_C_T__ENSG00000147036__DC
11:128391937	ENSG00000142599	0.9342907	C	T	DC	11_128391937_C_T__ENSG00000142599__DC
11:128391937	ENSG00000055147	0.4200421	C	T	DC	11_128391937_C_T__ENSG00000055147__DC
11:128391937	ENSG00000160753	0.7686391	C	T	DC	11_128391937_C_T__ENSG00000160753__DC
11:128391937	ENSG00000180336	0.17849815	C	T	DC	11_128391937_C_T__ENSG00000180336__DC
11:128391937	ENSG00000116299	0.29736555	C	T	DC	11_128391937_C_T__ENSG00000116299__DC
11:128391937	ENSG00000130311	0.71593744	C	T	DC	11_128391937_C_T__ENSG00000130311__DC
11:128391937	ENSG00000182359	0.57667434	C	T	DC	11_128391937_C_T__ENSG00000182359__DC
11:128391937	ENSG00000179979	0.7974824	C	T	DC	11_128391937_C_T__ENSG00000179979__DC
11:128391937	ENSG00000135521	0.0360728	C	T	DC	11_128391937_C_T__ENSG00000135521__DC
11:128391937	ENSG00000170852	0.5697325	C	T	DC	11_128391937_C_T__ENSG00000170852__DC
11:128391937	ENSG00000052802	0.84498626	C	T	DC	11_128391937_C_T__ENSG00000052802__DC
11:128391937	ENSG00000122547	0.75804603	C	T	DC	11_128391937_C_T__ENSG00000122547__DC
11:128391937	ENSG00000130638	0.11203308	C	T	DC	11_128391937_C_T__ENSG00000130638__DC
11:128391937	ENSG00000148356	0.7041397	C	T	DC	11_128391937_C_T__ENSG00000148356__DC
11:128391937	ENSG00000100425	0.98169166	C	T	DC	11_128391937_C_T__ENSG00000100425__DC
11:128391937	ENSG00000205853	0.46563914	C	T	DC	11_128391937_C_T__ENSG00000205853__DC
11:128391937	ENSG00000168795	0.15663972	C	T	DC	11_128391937_C_T__ENSG00000168795__DC
11:128391937	ENSG00000152409	0.1682044	C	T	DC	11_128391937_C_T__ENSG00000152409__DC
11:128391937	ENSG00000148444	0.8149863	C	T	DC	11_128391937_C_T__ENSG00000148444__DC
11:128391937	ENSG00000125630	0.59906137	C	T	DC	11_128391937_C_T__ENSG00000125630__DC
11:128391937	ENSG00000180787	0.7594099	C	T	DC	11_128391937_C_T__ENSG00000180787__DC
11:128391937	ENSG00000183828	0.5961073	C	T	DC	11_128391937_C_T__ENSG00000183828__DC
11:128391937	ENSG00000154358	0.84710383	C	T	DC	11_128391937_C_T__ENSG00000154358__DC
11:128391937	ENSG00000099622	0.1414525	C	T	DC	11_128391937_C_T__ENSG00000099622__DC
11:128391937	ENSG00000115524	0.9296489	C	T	DC	11_128391937_C_T__ENSG00000115524__DC
11:128391937	ENSG00000239282	0.75661844	C	T	DC	11_128391937_C_T__ENSG00000239282__DC
11:128391937	ENSG00000133619	0.13954036	C	T	DC	11_128391937_C_T__ENSG00000133619__DC
11:128391937	ENSG00000242612	0.7995251	C	T	DC	11_128391937_C_T__ENSG00000242612__DC
11:128391937	ENSG00000182307	0.5792235	C	T	DC	11_128391937_C_T__ENSG00000182307__DC
11:128391937	ENSG00000267508	0.7913018	C	T	DC	11_128391937_C_T__ENSG00000267508__DC
11:128391937	ENSG00000166619	0.46020356	C	T	DC	11_128391937_C_T__ENSG00000166619__DC
11:128391937	ENSG00000162402	0.18491875	C	T	DC	11_128391937_C_T__ENSG00000162402__DC
11:128391937	ENSG00000083444	0.020659918	C	T	DC	11_128391937_C_T__ENSG00000083444__DC
11:128391937	ENSG00000198477	0.24884757	C	T	DC	11_128391937_C_T__ENSG00000198477__DC
11:128391937	ENSG00000090006	0.71778363	C	T	DC	11_128391937_C_T__ENSG00000090006__DC
11:128391937	ENSG00000140030	0.18149136	C	T	DC	11_128391937_C_T__ENSG00000140030__DC
11:128391937	ENSG00000183615	0.52904165	C	T	DC	11_128391937_C_T__ENSG00000183615__DC
11:128391937	ENSG00000214402	0.9408869	C	T	DC	11_128391937_C_T__ENSG00000214402__DC
11:128391937	ENSG00000124608	0.3305748	C	T	DC	11_128391937_C_T__ENSG00000124608__DC
11:128391937	ENSG00000197136	0.9872818	C	T	DC	11_128391937_C_T__ENSG00000197136__DC
11:128391937	ENSG00000106077	0.559208	C	T	DC	11_128391937_C_T__ENSG00000106077__DC
11:128391937	ENSG00000162383	0.92960745	C	T	DC	11_128391937_C_T__ENSG00000162383__DC
11:128391937	ENSG00000182872	0.8547351	C	T	DC	11_128391937_C_T__ENSG00000182872__DC
11:128391937	ENSG00000102362	0.3550562	C	T	DC	11_128391937_C_T__ENSG00000102362__DC
11:128391937	ENSG00000111671	0.5025956	C	T	DC	11_128391937_C_T__ENSG00000111671__DC
11:128391937	ENSG00000184203	0.092392504	C	T	DC	11_128391937_C_T__ENSG00000184203__DC
11:128391937	ENSG00000203705	0.08596919	C	T	DC	11_128391937_C_T__ENSG00000203705__DC
11:128391937	ENSG00000156509	0.67152566	C	T	DC	11_128391937_C_T__ENSG00000156509__DC
11:128391937	ENSG00000169599	0.16691402	C	T	DC	11_128391937_C_T__ENSG00000169599__DC
11:128391937	ENSG00000108256	0.039629973	C	T	DC	11_128391937_C_T__ENSG00000108256__DC
11:128391937	ENSG00000006744	0.44277406	C	T	DC	11_128391937_C_T__ENSG00000006744__DC
11:128391937	ENSG00000125354	0.37908918	C	T	DC	11_128391937_C_T__ENSG00000125354__DC
11:128391937	ENSG00000181915	0.60737693	C	T	DC	11_128391937_C_T__ENSG00000181915__DC
11:128391937	ENSG00000269404	0.063235566	C	T	DC	11_128391937_C_T__ENSG00000269404__DC
11:128391937	ENSG00000197948	0.61691606	C	T	DC	11_128391937_C_T__ENSG00000197948__DC
11:128391937	ENSG00000198873	0.4520631	C	T	DC	11_128391937_C_T__ENSG00000198873__DC
11:128391937	ENSG00000187778	0.25094834	C	T	DC	11_128391937_C_T__ENSG00000187778__DC
11:128391937	ENSG00000070610	0.8768962	C	T	DC	11_128391937_C_T__ENSG00000070610__DC
11:128391937	ENSG00000166181	0.54136074	C	T	DC	11_128391937_C_T__ENSG00000166181__DC
11:128391937	ENSG00000204619	0.5133836	C	T	DC	11_128391937_C_T__ENSG00000204619__DC
11:128391937	ENSG00000153310	0.7084504	C	T	DC	11_128391937_C_T__ENSG00000153310__DC
11:128391937	ENSG00000176769	0.25896698	C	T	DC	11_128391937_C_T__ENSG00000176769__DC
11:128391937	ENSG00000225663	0.36926234	C	T	DC	11_128391937_C_T__ENSG00000225663__DC
11:128391937	ENSG00000186020	0.7148907	C	T	DC	11_128391937_C_T__ENSG00000186020__DC
11:128391937	ENSG00000109066	0.9303	C	T	DC	11_128391937_C_T__ENSG00000109066__DC
11:128391937	ENSG00000114209	0.9534342	C	T	DC	11_128391937_C_T__ENSG00000114209__DC
11:128391937	ENSG00000071553	0.91731024	C	T	DC	11_128391937_C_T__ENSG00000071553__DC
11:128391937	ENSG00000184226	0.61516714	C	T	DC	11_128391937_C_T__ENSG00000184226__DC
11:128391937	ENSG00000140950	0.6292407	C	T	DC	11_128391937_C_T__ENSG00000140950__DC
11:128391937	ENSG00000100473	0.6621257	C	T	DC	11_128391937_C_T__ENSG00000100473__DC
11:128391937	ENSG00000198431	0.6975088	C	T	DC	11_128391937_C_T__ENSG00000198431__DC
11:128391937	ENSG00000102854	0.01996343	C	T	DC	11_128391937_C_T__ENSG00000102854__DC
11:128391937	ENSG00000179588	0.59850925	C	T	DC	11_128391937_C_T__ENSG00000179588__DC
11:128391937	ENSG00000182858	0.4791487	C	T	DC	11_128391937_C_T__ENSG00000182858__DC
11:128391937	ENSG00000167751	0.4513764	C	T	DC	11_128391937_C_T__ENSG00000167751__DC
11:128391937	ENSG00000011105	0.20137742	C	T	DC	11_128391937_C_T__ENSG00000011105__DC
11:128391937	ENSG00000164400	0.25896698	C	T	DC	11_128391937_C_T__ENSG00000164400__DC
11:128391937	ENSG00000163565	0.74342173	C	T	DC	11_128391937_C_T__ENSG00000163565__DC
11:128391937	ENSG00000004139	0.5853677	C	T	DC	11_128391937_C_T__ENSG00000004139__DC
11:128391937	ENSG00000186635	0.08147841	C	T	DC	11_128391937_C_T__ENSG00000186635__DC
11:128391937	ENSG00000168803	0.7938508	C	T	DC	11_128391937_C_T__ENSG00000168803__DC
11:128391937	ENSG00000004864	0.5264433	C	T	DC	11_128391937_C_T__ENSG00000004864__DC
11:128391937	ENSG00000177689	0.45877403	C	T	DC	11_128391937_C_T__ENSG00000177689__DC
11:128391937	ENSG00000122986	0.87062025	C	T	DC	11_128391937_C_T__ENSG00000122986__DC
11:128391937	ENSG00000140365	0.28460485	C	T	DC	11_128391937_C_T__ENSG00000140365__DC
11:128391937	ENSG00000165282	0.70750266	C	T	DC	11_128391937_C_T__ENSG00000165282__DC
11:128391937	ENSG00000013288	0.4876665	C	T	DC	11_128391937_C_T__ENSG00000013288__DC
11:128391937	ENSG00000144118	0.5298244	C	T	DC	11_128391937_C_T__ENSG00000144118__DC
11:128391937	ENSG00000172007	0.9701448	C	T	DC	11_128391937_C_T__ENSG00000172007__DC
11:128391937	ENSG00000182183	0.72716534	C	T	DC	11_128391937_C_T__ENSG00000182183__DC
11:128391937	ENSG00000105851	0.4886857	C	T	DC	11_128391937_C_T__ENSG00000105851__DC
11:128391937	ENSG00000167083	0.95237553	C	T	DC	11_128391937_C_T__ENSG00000167083__DC
11:128391937	ENSG00000065717	0.4540867	C	T	DC	11_128391937_C_T__ENSG00000065717__DC
11:128391937	ENSG00000203734	0.32642403	C	T	DC	11_128391937_C_T__ENSG00000203734__DC
11:128391937	ENSG00000212124	0.4597713	C	T	DC	11_128391937_C_T__ENSG00000212124__DC
11:128391937	ENSG00000005882	0.12283963	C	T	DC	11_128391937_C_T__ENSG00000005882__DC
11:128391937	ENSG00000167642	0.6369131	C	T	DC	11_128391937_C_T__ENSG00000167642__DC
11:128391937	ENSG00000131931	0.87625337	C	T	DC	11_128391937_C_T__ENSG00000131931__DC
11:128391937	ENSG00000135778	0.09356631	C	T	DC	11_128391937_C_T__ENSG00000135778__DC
11:128391937	ENSG00000197937	0.5107427	C	T	DC	11_128391937_C_T__ENSG00000197937__DC
11:128391937	ENSG00000077713	0.7477202	C	T	DC	11_128391937_C_T__ENSG00000077713__DC
11:128391937	ENSG00000111581	0.4920148	C	T	DC	11_128391937_C_T__ENSG00000111581__DC
11:128391937	ENSG00000121989	0.6430276	C	T	DC	11_128391937_C_T__ENSG00000121989__DC
11:128391937	ENSG00000057935	0.42862487	C	T	DC	11_128391937_C_T__ENSG00000057935__DC
11:128391937	ENSG00000112701	0.3056242	C	T	DC	11_128391937_C_T__ENSG00000112701__DC
11:128391937	ENSG00000137038	0.92750496	C	T	DC	11_128391937_C_T__ENSG00000137038__DC
11:128391937	ENSG00000077721	0.052808393	C	T	DC	11_128391937_C_T__ENSG00000077721__DC
11:128391937	ENSG00000150636	0.53901845	C	T	DC	11_128391937_C_T__ENSG00000150636__DC
11:128391937	ENSG00000066422	0.75893056	C	T	DC	11_128391937_C_T__ENSG00000066422__DC
11:128391937	ENSG00000204377	0.14156345	C	T	DC	11_128391937_C_T__ENSG00000204377__DC
11:128391937	ENSG00000180855	0.3385134	C	T	DC	11_128391937_C_T__ENSG00000180855__DC
11:128391937	ENSG00000103381	0.08151971	C	T	DC	11_128391937_C_T__ENSG00000103381__DC
11:128391937	ENSG00000205423	0.57539594	C	T	DC	11_128391937_C_T__ENSG00000205423__DC
11:128391937	ENSG00000175029	0.60503715	C	T	DC	11_128391937_C_T__ENSG00000175029__DC
11:128391937	ENSG00000101182	0.26114705	C	T	DC	11_128391937_C_T__ENSG00000101182__DC
11:128391937	ENSG00000083097	0.026920483	C	T	DC	11_128391937_C_T__ENSG00000083097__DC
11:128391937	ENSG00000213780	0.15757506	C	T	DC	11_128391937_C_T__ENSG00000213780__DC
11:128391937	ENSG00000156467	0.33613196	C	T	DC	11_128391937_C_T__ENSG00000156467__DC
11:128391937	ENSG00000260456	0.3371727	C	T	DC	11_128391937_C_T__ENSG00000260456__DC
11:128391937	ENSG00000146833	0.6435384	C	T	DC	11_128391937_C_T__ENSG00000146833__DC
11:128391937	ENSG00000152904	0.3378083	C	T	DC	11_128391937_C_T__ENSG00000152904__DC
11:128391937	ENSG00000140307	0.7007439	C	T	DC	11_128391937_C_T__ENSG00000140307__DC
11:128391937	ENSG00000130520	0.116838165	C	T	DC	11_128391937_C_T__ENSG00000130520__DC
11:128391937	ENSG00000121552	0.6547731	C	T	DC	11_128391937_C_T__ENSG00000121552__DC
11:128391937	ENSG00000080298	0.59085906	C	T	DC	11_128391937_C_T__ENSG00000080298__DC
11:128391937	ENSG00000125457	0.23986293	C	T	DC	11_128391937_C_T__ENSG00000125457__DC
11:128391937	ENSG00000108272	0.23971745	C	T	DC	11_128391937_C_T__ENSG00000108272__DC
11:128391937	ENSG00000162783	0.88968986	C	T	DC	11_128391937_C_T__ENSG00000162783__DC
11:128391937	ENSG00000168887	0.372763	C	T	DC	11_128391937_C_T__ENSG00000168887__DC
11:128391937	ENSG00000186222	0.6400791	C	T	DC	11_128391937_C_T__ENSG00000186222__DC
11:128391937	ENSG00000111802	0.14281401	C	T	DC	11_128391937_C_T__ENSG00000111802__DC
11:128391937	ENSG00000168556	0.38338703	C	T	DC	11_128391937_C_T__ENSG00000168556__DC
11:128391937	ENSG00000137501	0.8516451	C	T	DC	11_128391937_C_T__ENSG00000137501__DC
11:128391937	ENSG00000100417	0.6351165	C	T	DC	11_128391937_C_T__ENSG00000100417__DC
11:128391937	ENSG00000123411	0.10854493	C	T	DC	11_128391937_C_T__ENSG00000123411__DC
11:128391937	ENSG00000067057	0.72171736	C	T	DC	11_128391937_C_T__ENSG00000067057__DC
11:128391937	ENSG00000269337	0.92945844	C	T	DC	11_128391937_C_T__ENSG00000269337__DC
11:128391937	ENSG00000122203	0.5106013	C	T	DC	11_128391937_C_T__ENSG00000122203__DC
11:128391937	ENSG00000172613	0.49126926	C	T	DC	11_128391937_C_T__ENSG00000172613__DC
11:128391937	ENSG00000084072	0.5330808	C	T	DC	11_128391937_C_T__ENSG00000084072__DC
11:128391937	ENSG00000164120	0.66905266	C	T	DC	11_128391937_C_T__ENSG00000164120__DC
11:128391937	ENSG00000165240	0.29590496	C	T	DC	11_128391937_C_T__ENSG00000165240__DC
11:128391937	ENSG00000257704	0.9243946	C	T	DC	11_128391937_C_T__ENSG00000257704__DC
11:128391937	ENSG00000132356	0.8814719	C	T	DC	11_128391937_C_T__ENSG00000132356__DC
11:128391937	ENSG00000169575	0.9264195	C	T	DC	11_128391937_C_T__ENSG00000169575__DC
11:128391937	ENSG00000091127	0.65405434	C	T	DC	11_128391937_C_T__ENSG00000091127__DC
11:128391937	ENSG00000198742	0.8234537	C	T	DC	11_128391937_C_T__ENSG00000198742__DC
11:128391937	ENSG00000185261	0.2170215	C	T	DC	11_128391937_C_T__ENSG00000185261__DC
11:128391937	ENSG00000168301	0.28943136	C	T	DC	11_128391937_C_T__ENSG00000168301__DC
11:128391937	ENSG00000134802	0.09382062	C	T	DC	11_128391937_C_T__ENSG00000134802__DC
11:128391937	ENSG00000183747	0.36259085	C	T	DC	11_128391937_C_T__ENSG00000183747__DC
11:128391937	ENSG00000112118	0.07545875	C	T	DC	11_128391937_C_T__ENSG00000112118__DC
11:128391937	ENSG00000184640	0.4693837	C	T	DC	11_128391937_C_T__ENSG00000184640__DC
11:128391937	ENSG00000142534	0.7294178	C	T	DC	11_128391937_C_T__ENSG00000142534__DC
11:128391937	ENSG00000164707	0.09550646	C	T	DC	11_128391937_C_T__ENSG00000164707__DC
11:128391937	ENSG00000171612	0.5000829	C	T	DC	11_128391937_C_T__ENSG00000171612__DC
11:128391937	ENSG00000184840	0.18657802	C	T	DC	11_128391937_C_T__ENSG00000184840__DC
11:128391937	ENSG00000140265	0.4888935	C	T	DC	11_128391937_C_T__ENSG00000140265__DC
11:128391937	ENSG00000117481	0.73571515	C	T	DC	11_128391937_C_T__ENSG00000117481__DC
11:128391937	ENSG00000108953	0.6678608	C	T	DC	11_128391937_C_T__ENSG00000108953__DC
11:128391937	ENSG00000130347	0.58136594	C	T	DC	11_128391937_C_T__ENSG00000130347__DC
11:128391937	ENSG00000186469	0.80342245	C	T	DC	11_128391937_C_T__ENSG00000186469__DC
11:128391937	ENSG00000136929	0.33540666	C	T	DC	11_128391937_C_T__ENSG00000136929__DC
11:128391937	ENSG00000151136	0.92741513	C	T	DC	11_128391937_C_T__ENSG00000151136__DC
11:128391937	ENSG00000186409	0.4857892	C	T	DC	11_128391937_C_T__ENSG00000186409__DC
11:128391937	ENSG00000173917	0.3655789	C	T	DC	11_128391937_C_T__ENSG00000173917__DC
11:128391937	ENSG00000196705	0.21012221	C	T	DC	11_128391937_C_T__ENSG00000196705__DC
11:128391937	ENSG00000134287	0.552104	C	T	DC	11_128391937_C_T__ENSG00000134287__DC
11:128391937	ENSG00000174721	0.32083306	C	T	DC	11_128391937_C_T__ENSG00000174721__DC
11:128391937	ENSG00000147117	0.54005903	C	T	DC	11_128391937_C_T__ENSG00000147117__DC
11:128391937	ENSG00000214022	0.7747531	C	T	DC	11_128391937_C_T__ENSG00000214022__DC
11:128391937	ENSG00000067066	0.7597767	C	T	DC	11_128391937_C_T__ENSG00000067066__DC
11:128391937	ENSG00000100416	0.21883781	C	T	DC	11_128391937_C_T__ENSG00000100416__DC
11:128391937	ENSG00000160789	0.8656673	C	T	DC	11_128391937_C_T__ENSG00000160789__DC
11:128391937	ENSG00000149532	0.17777216	C	T	DC	11_128391937_C_T__ENSG00000149532__DC
11:128391937	ENSG00000077254	0.94308555	C	T	DC	11_128391937_C_T__ENSG00000077254__DC
11:128391937	ENSG00000006837	0.33473215	C	T	DC	11_128391937_C_T__ENSG00000006837__DC
11:128391937	ENSG00000037280	0.5943898	C	T	DC	11_128391937_C_T__ENSG00000037280__DC
11:128391937	ENSG00000166133	0.6054255	C	T	DC	11_128391937_C_T__ENSG00000166133__DC
11:128391937	ENSG00000144824	0.9432907	C	T	DC	11_128391937_C_T__ENSG00000144824__DC
11:128391937	ENSG00000198373	0.6769283	C	T	DC	11_128391937_C_T__ENSG00000198373__DC
11:128391937	ENSG00000188163	0.4895019	C	T	DC	11_128391937_C_T__ENSG00000188163__DC
11:128391937	ENSG00000166965	0.9084969	C	T	DC	11_128391937_C_T__ENSG00000166965__DC
11:128391937	ENSG00000198832	0.7400867	C	T	DC	11_128391937_C_T__ENSG00000198832__DC
11:128391937	ENSG00000179083	0.28969285	C	T	DC	11_128391937_C_T__ENSG00000179083__DC
11:128391937	ENSG00000171051	0.6271674	C	T	DC	11_128391937_C_T__ENSG00000171051__DC
11:128391937	ENSG00000182902	0.8354062	C	T	DC	11_128391937_C_T__ENSG00000182902__DC
11:128391937	ENSG00000120539	0.92846525	C	T	DC	11_128391937_C_T__ENSG00000120539__DC
11:128391937	ENSG00000073910	0.02052697	C	T	DC	11_128391937_C_T__ENSG00000073910__DC
11:128391937	ENSG00000147475	0.8309213	C	T	DC	11_128391937_C_T__ENSG00000147475__DC
11:128391937	ENSG00000100106	0.9586828	C	T	DC	11_128391937_C_T__ENSG00000100106__DC
11:128391937	ENSG00000111144	0.13674466	C	T	DC	11_128391937_C_T__ENSG00000111144__DC
11:128391937	ENSG00000163156	0.21948227	C	T	DC	11_128391937_C_T__ENSG00000163156__DC
11:128391937	ENSG00000198938	0.975428	C	T	DC	11_128391937_C_T__ENSG00000198938__DC
11:128391937	ENSG00000174444	0.16845639	C	T	DC	11_128391937_C_T__ENSG00000174444__DC
11:128391937	ENSG00000169564	0.21792258	C	T	DC	11_128391937_C_T__ENSG00000169564__DC
11:128391937	ENSG00000101596	0.20034428	C	T	DC	11_128391937_C_T__ENSG00000101596__DC
11:128391937	ENSG00000089820	0.60396224	C	T	DC	11_128391937_C_T__ENSG00000089820__DC
11:128391937	ENSG00000119969	0.91906023	C	T	DC	11_128391937_C_T__ENSG00000119969__DC
11:128391937	ENSG00000123609	0.22219528	C	T	DC	11_128391937_C_T__ENSG00000123609__DC
11:128391937	ENSG00000008853	0.5078783	C	T	DC	11_128391937_C_T__ENSG00000008853__DC
11:128391937	ENSG00000133678	0.70864075	C	T	DC	11_128391937_C_T__ENSG00000133678__DC
11:128391937	ENSG00000131165	0.1707345	C	T	DC	11_128391937_C_T__ENSG00000131165__DC
11:128391937	ENSG00000188313	0.05358649	C	T	DC	11_128391937_C_T__ENSG00000188313__DC
11:128391937	ENSG00000115825	0.89679456	C	T	DC	11_128391937_C_T__ENSG00000115825__DC
11:128391937	ENSG00000140320	0.7015557	C	T	DC	11_128391937_C_T__ENSG00000140320__DC
11:128391937	ENSG00000188010	0.39149466	C	T	DC	11_128391937_C_T__ENSG00000188010__DC
11:128391937	ENSG00000089916	0.7062576	C	T	DC	11_128391937_C_T__ENSG00000089916__DC
11:128391937	ENSG00000173253	0.25896698	C	T	DC	11_128391937_C_T__ENSG00000173253__DC
11:128391937	ENSG00000113742	0.21450646	C	T	DC	11_128391937_C_T__ENSG00000113742__DC
11:128391937	ENSG00000174080	0.439525	C	T	DC	11_128391937_C_T__ENSG00000174080__DC
11:128391937	ENSG00000126746	0.46057492	C	T	DC	11_128391937_C_T__ENSG00000126746__DC
11:128391937	ENSG00000130706	0.21512891	C	T	DC	11_128391937_C_T__ENSG00000130706__DC
11:128391937	ENSG00000140263	0.8457978	C	T	DC	11_128391937_C_T__ENSG00000140263__DC
11:128391937	ENSG00000176531	0.45928574	C	T	DC	11_128391937_C_T__ENSG00000176531__DC
11:128391937	ENSG00000187824	0.1159925	C	T	DC	11_128391937_C_T__ENSG00000187824__DC
11:128391937	ENSG00000244687	0.45785987	C	T	DC	11_128391937_C_T__ENSG00000244687__DC
11:128391937	ENSG00000241878	0.12067816	C	T	DC	11_128391937_C_T__ENSG00000241878__DC
11:128391937	ENSG00000065000	0.82632947	C	T	DC	11_128391937_C_T__ENSG00000065000__DC
11:128391937	ENSG00000108298	0.3325577	C	T	DC	11_128391937_C_T__ENSG00000108298__DC
11:128391937	ENSG00000138134	0.3128342	C	T	DC	11_128391937_C_T__ENSG00000138134__DC
11:128391937	ENSG00000108556	0.6352891	C	T	DC	11_128391937_C_T__ENSG00000108556__DC
11:128391937	ENSG00000198518	0.7762905	C	T	DC	11_128391937_C_T__ENSG00000198518__DC
11:128391937	ENSG00000119333	0.70319504	C	T	DC	11_128391937_C_T__ENSG00000119333__DC
11:128391937	ENSG00000100376	0.89501536	C	T	DC	11_128391937_C_T__ENSG00000100376__DC
11:128391937	ENSG00000205758	0.6474231	C	T	DC	11_128391937_C_T__ENSG00000205758__DC
11:128391937	ENSG00000196296	0.918306	C	T	DC	11_128391937_C_T__ENSG00000196296__DC
11:128391937	ENSG00000099942	0.30394575	C	T	DC	11_128391937_C_T__ENSG00000099942__DC
11:128391937	ENSG00000108107	0.381151	C	T	DC	11_128391937_C_T__ENSG00000108107__DC
11:128391937	ENSG00000137941	0.11098536	C	T	DC	11_128391937_C_T__ENSG00000137941__DC
11:128391937	ENSG00000139131	0.27444577	C	T	DC	11_128391937_C_T__ENSG00000139131__DC
11:128391937	ENSG00000102030	0.7050879	C	T	DC	11_128391937_C_T__ENSG00000102030__DC
11:128391937	ENSG00000132965	0.22454743	C	T	DC	11_128391937_C_T__ENSG00000132965__DC
11:128391937	ENSG00000204160	0.2592778	C	T	DC	11_128391937_C_T__ENSG00000204160__DC
11:128391937	ENSG00000171928	0.4919459	C	T	DC	11_128391937_C_T__ENSG00000171928__DC
11:128391937	ENSG00000158195	0.35569513	C	T	DC	11_128391937_C_T__ENSG00000158195__DC
11:128391937	ENSG00000136908	0.45050347	C	T	DC	11_128391937_C_T__ENSG00000136908__DC
11:128391937	ENSG00000125945	0.14093573	C	T	DC	11_128391937_C_T__ENSG00000125945__DC
11:128391937	ENSG00000068028	0.74998873	C	T	DC	11_128391937_C_T__ENSG00000068028__DC
11:128391937	ENSG00000048462	0.7774268	C	T	DC	11_128391937_C_T__ENSG00000048462__DC
11:128391937	ENSG00000113108	0.7540823	C	T	DC	11_128391937_C_T__ENSG00000113108__DC
11:128391937	ENSG00000165819	0.68194664	C	T	DC	11_128391937_C_T__ENSG00000165819__DC
11:128391937	ENSG00000125871	0.12344772	C	T	DC	11_128391937_C_T__ENSG00000125871__DC
11:128391937	ENSG00000126709	0.5755118	C	T	DC	11_128391937_C_T__ENSG00000126709__DC
11:128391937	ENSG00000197134	0.74008906	C	T	DC	11_128391937_C_T__ENSG00000197134__DC
11:128391937	ENSG00000134121	0.7061809	C	T	DC	11_128391937_C_T__ENSG00000134121__DC
11:128391937	ENSG00000172164	0.0116823595	C	T	DC	11_128391937_C_T__ENSG00000172164__DC
11:128391937	ENSG00000146267	0.10895291	C	T	DC	11_128391937_C_T__ENSG00000146267__DC
11:128391937	ENSG00000117280	0.22106203	C	T	DC	11_128391937_C_T__ENSG00000117280__DC
11:128391937	ENSG00000116586	0.44229996	C	T	DC	11_128391937_C_T__ENSG00000116586__DC
11:128391937	ENSG00000155506	0.642874	C	T	DC	11_128391937_C_T__ENSG00000155506__DC
11:128391937	ENSG00000102760	0.351536	C	T	DC	11_128391937_C_T__ENSG00000102760__DC
11:128391937	ENSG00000018510	0.84956133	C	T	DC	11_128391937_C_T__ENSG00000018510__DC
11:128391937	ENSG00000165209	0.91172075	C	T	DC	11_128391937_C_T__ENSG00000165209__DC
11:128391937	ENSG00000176124	0.7831115	C	T	DC	11_128391937_C_T__ENSG00000176124__DC
11:128391937	ENSG00000162290	0.09408854	C	T	DC	11_128391937_C_T__ENSG00000162290__DC
11:128391937	ENSG00000105245	0.002386137	C	T	DC	11_128391937_C_T__ENSG00000105245__DC
11:128391937	ENSG00000126251	0.95078564	C	T	DC	11_128391937_C_T__ENSG00000126251__DC
11:128391937	ENSG00000167236	0.8356828	C	T	DC	11_128391937_C_T__ENSG00000167236__DC
11:128391937	ENSG00000176273	0.1999493	C	T	DC	11_128391937_C_T__ENSG00000176273__DC
11:128391937	ENSG00000125375	0.76821554	C	T	DC	11_128391937_C_T__ENSG00000125375__DC
11:128391937	ENSG00000206579	0.7543891	C	T	DC	11_128391937_C_T__ENSG00000206579__DC
11:128391937	ENSG00000072840	0.51081645	C	T	DC	11_128391937_C_T__ENSG00000072840__DC
11:128391937	ENSG00000121879	0.3063398	C	T	DC	11_128391937_C_T__ENSG00000121879__DC
11:128391937	ENSG00000114383	0.36373505	C	T	DC	11_128391937_C_T__ENSG00000114383__DC
11:128391937	ENSG00000127914	0.7985413	C	T	DC	11_128391937_C_T__ENSG00000127914__DC
11:128391937	ENSG00000166997	0.32190302	C	T	DC	11_128391937_C_T__ENSG00000166997__DC
11:128391937	ENSG00000143952	0.7825215	C	T	DC	11_128391937_C_T__ENSG00000143952__DC
11:128391937	ENSG00000101004	0.5780769	C	T	DC	11_128391937_C_T__ENSG00000101004__DC
11:128391937	ENSG00000067445	0.8148341	C	T	DC	11_128391937_C_T__ENSG00000067445__DC
11:128391937	ENSG00000118007	0.057102356	C	T	DC	11_128391937_C_T__ENSG00000118007__DC
11:128391937	ENSG00000151092	0.9186433	C	T	DC	11_128391937_C_T__ENSG00000151092__DC
11:128391937	ENSG00000132849	0.47824436	C	T	DC	11_128391937_C_T__ENSG00000132849__DC
11:128391937	ENSG00000132635	0.67935336	C	T	DC	11_128391937_C_T__ENSG00000132635__DC
11:128391937	ENSG00000113845	0.5563784	C	T	DC	11_128391937_C_T__ENSG00000113845__DC
11:128391937	ENSG00000157911	0.15587634	C	T	DC	11_128391937_C_T__ENSG00000157911__DC
11:128391937	ENSG00000196482	0.44039127	C	T	DC	11_128391937_C_T__ENSG00000196482__DC
11:128391937	ENSG00000086758	0.7711029	C	T	DC	11_128391937_C_T__ENSG00000086758__DC
11:128391937	ENSG00000154611	0.5373004	C	T	DC	11_128391937_C_T__ENSG00000154611__DC
11:128391937	ENSG00000173226	0.38258803	C	T	DC	11_128391937_C_T__ENSG00000173226__DC
11:128391937	ENSG00000134193	0.20360425	C	T	DC	11_128391937_C_T__ENSG00000134193__DC
11:128391937	ENSG00000179988	0.6820494	C	T	DC	11_128391937_C_T__ENSG00000179988__DC
11:128391937	ENSG00000141425	0.87556267	C	T	DC	11_128391937_C_T__ENSG00000141425__DC
11:128391937	ENSG00000198876	0.85161203	C	T	DC	11_128391937_C_T__ENSG00000198876__DC
11:128391937	ENSG00000133488	0.7098311	C	T	DC	11_128391937_C_T__ENSG00000133488__DC
11:128391937	ENSG00000130723	0.9614738	C	T	DC	11_128391937_C_T__ENSG00000130723__DC
11:128391937	ENSG00000177879	0.22725375	C	T	DC	11_128391937_C_T__ENSG00000177879__DC
11:128391937	ENSG00000078304	0.9445474	C	T	DC	11_128391937_C_T__ENSG00000078304__DC
11:128391937	ENSG00000100162	0.014073068	C	T	DC	11_128391937_C_T__ENSG00000100162__DC
11:128391937	ENSG00000116353	0.49063343	C	T	DC	11_128391937_C_T__ENSG00000116353__DC
11:128391937	ENSG00000106018	0.95095265	C	T	DC	11_128391937_C_T__ENSG00000106018__DC
11:128391937	ENSG00000106785	0.8442861	C	T	DC	11_128391937_C_T__ENSG00000106785__DC
11:128391937	ENSG00000268759	0.9484003	C	T	DC	11_128391937_C_T__ENSG00000268759__DC
11:128391937	ENSG00000073464	0.6512493	C	T	DC	11_128391937_C_T__ENSG00000073464__DC
11:128391937	ENSG00000197555	0.8967839	C	T	DC	11_128391937_C_T__ENSG00000197555__DC
11:128391937	ENSG00000180370	0.91248643	C	T	DC	11_128391937_C_T__ENSG00000180370__DC
11:128391937	ENSG00000163067	0.83924985	C	T	DC	11_128391937_C_T__ENSG00000163067__DC
11:128391937	ENSG00000172179	0.8866072	C	T	DC	11_128391937_C_T__ENSG00000172179__DC
11:128391937	ENSG00000224226	0.25896698	C	T	DC	11_128391937_C_T__ENSG00000224226__DC
11:128391937	ENSG00000100764	0.17994538	C	T	DC	11_128391937_C_T__ENSG00000100764__DC
11:128391937	ENSG00000134453	0.9722422	C	T	DC	11_128391937_C_T__ENSG00000134453__DC
11:128391937	ENSG00000169442	0.85571307	C	T	DC	11_128391937_C_T__ENSG00000169442__DC
11:128391937	ENSG00000153234	0.12317568	C	T	DC	11_128391937_C_T__ENSG00000153234__DC
11:128391937	ENSG00000186141	0.20462735	C	T	DC	11_128391937_C_T__ENSG00000186141__DC
11:128391937	ENSG00000010030	0.67862445	C	T	DC	11_128391937_C_T__ENSG00000010030__DC
11:128391937	ENSG00000182518	0.19341356	C	T	DC	11_128391937_C_T__ENSG00000182518__DC
11:128391937	ENSG00000100280	0.35864484	C	T	DC	11_128391937_C_T__ENSG00000100280__DC
11:128391937	ENSG00000198513	0.9202447	C	T	DC	11_128391937_C_T__ENSG00000198513__DC
11:128391937	ENSG00000143630	0.7030551	C	T	DC	11_128391937_C_T__ENSG00000143630__DC
11:128391937	ENSG00000197043	0.56973976	C	T	DC	11_128391937_C_T__ENSG00000197043__DC
11:128391937	ENSG00000217555	0.60181767	C	T	DC	11_128391937_C_T__ENSG00000217555__DC
11:128391937	ENSG00000116525	0.91890305	C	T	DC	11_128391937_C_T__ENSG00000116525__DC
11:128391937	ENSG00000123360	0.45455885	C	T	DC	11_128391937_C_T__ENSG00000123360__DC
11:128391937	ENSG00000198276	0.37644976	C	T	DC	11_128391937_C_T__ENSG00000198276__DC
11:128391937	ENSG00000166002	0.44666168	C	T	DC	11_128391937_C_T__ENSG00000166002__DC
11:128391937	ENSG00000166900	0.6300276	C	T	DC	11_128391937_C_T__ENSG00000166900__DC
11:128391937	ENSG00000155097	0.86517876	C	T	DC	11_128391937_C_T__ENSG00000155097__DC
11:128391937	ENSG00000120690	0.39517766	C	T	DC	11_128391937_C_T__ENSG00000120690__DC
11:128391937	ENSG00000107372	0.8537461	C	T	DC	11_128391937_C_T__ENSG00000107372__DC
11:128391937	ENSG00000213231	0.38669774	C	T	DC	11_128391937_C_T__ENSG00000213231__DC
11:128391937	ENSG00000076555	0.25326574	C	T	DC	11_128391937_C_T__ENSG00000076555__DC
11:128391937	ENSG00000203747	0.72371423	C	T	DC	11_128391937_C_T__ENSG00000203747__DC
11:128391937	ENSG00000127220	0.019216383	C	T	DC	11_128391937_C_T__ENSG00000127220__DC
11:128391937	ENSG00000125703	0.8982076	C	T	DC	11_128391937_C_T__ENSG00000125703__DC
11:128391937	ENSG00000008838	0.9373522	C	T	DC	11_128391937_C_T__ENSG00000008838__DC
11:128391937	ENSG00000182628	0.16628142	C	T	DC	11_128391937_C_T__ENSG00000182628__DC
11:128391937	ENSG00000163812	0.6314875	C	T	DC	11_128391937_C_T__ENSG00000163812__DC
11:128391937	ENSG00000166825	0.6277964	C	T	DC	11_128391937_C_T__ENSG00000166825__DC
11:128391937	ENSG00000135108	0.9361103	C	T	DC	11_128391937_C_T__ENSG00000135108__DC
11:128391937	ENSG00000070444	0.37727946	C	T	DC	11_128391937_C_T__ENSG00000070444__DC
11:128391937	ENSG00000116898	0.17848757	C	T	DC	11_128391937_C_T__ENSG00000116898__DC
11:128391937	ENSG00000188603	0.57099366	C	T	DC	11_128391937_C_T__ENSG00000188603__DC
11:128391937	ENSG00000197982	0.6131371	C	T	DC	11_128391937_C_T__ENSG00000197982__DC
11:128391937	ENSG00000239900	0.77373266	C	T	DC	11_128391937_C_T__ENSG00000239900__DC
11:128391937	ENSG00000108515	0.3830344	C	T	DC	11_128391937_C_T__ENSG00000108515__DC
11:128391937	ENSG00000089050	0.8653762	C	T	DC	11_128391937_C_T__ENSG00000089050__DC
11:128391937	ENSG00000122367	0.08055558	C	T	DC	11_128391937_C_T__ENSG00000122367__DC
11:128391937	ENSG00000196542	0.8462045	C	T	DC	11_128391937_C_T__ENSG00000196542__DC
11:128391937	ENSG00000048544	0.79462796	C	T	DC	11_128391937_C_T__ENSG00000048544__DC
11:128391937	ENSG00000117528	0.6472876	C	T	DC	11_128391937_C_T__ENSG00000117528__DC
11:128391937	ENSG00000189157	0.20179841	C	T	DC	11_128391937_C_T__ENSG00000189157__DC
11:128391937	ENSG00000109016	0.41630828	C	T	DC	11_128391937_C_T__ENSG00000109016__DC
11:128391937	ENSG00000142173	0.990789	C	T	DC	11_128391937_C_T__ENSG00000142173__DC
11:128391937	ENSG00000113456	0.06620767	C	T	DC	11_128391937_C_T__ENSG00000113456__DC
11:128391937	ENSG00000160219	0.27113554	C	T	DC	11_128391937_C_T__ENSG00000160219__DC
11:128391937	ENSG00000119979	0.04626431	C	T	DC	11_128391937_C_T__ENSG00000119979__DC
11:128391937	ENSG00000135749	0.100244686	C	T	DC	11_128391937_C_T__ENSG00000135749__DC
11:128391937	ENSG00000165806	0.5245724	C	T	DC	11_128391937_C_T__ENSG00000165806__DC
11:128391937	ENSG00000142655	0.72436523	C	T	DC	11_128391937_C_T__ENSG00000142655__DC
11:128391937	ENSG00000213626	0.9587943	C	T	DC	11_128391937_C_T__ENSG00000213626__DC
11:128391937	ENSG00000134851	0.25716037	C	T	DC	11_128391937_C_T__ENSG00000134851__DC
11:128391937	ENSG00000117505	0.34119096	C	T	DC	11_128391937_C_T__ENSG00000117505__DC
11:128391937	ENSG00000172954	0.8966314	C	T	DC	11_128391937_C_T__ENSG00000172954__DC
11:128391937	ENSG00000197782	0.69246805	C	T	DC	11_128391937_C_T__ENSG00000197782__DC
11:128391937	ENSG00000177181	0.9142426	C	T	DC	11_128391937_C_T__ENSG00000177181__DC
11:128391937	ENSG00000159884	0.25326103	C	T	DC	11_128391937_C_T__ENSG00000159884__DC
11:128391937	ENSG00000171606	0.38953894	C	T	DC	11_128391937_C_T__ENSG00000171606__DC
11:128391937	ENSG00000103253	0.96543866	C	T	DC	11_128391937_C_T__ENSG00000103253__DC
11:128391937	ENSG00000012174	0.5808638	C	T	DC	11_128391937_C_T__ENSG00000012174__DC
11:128391937	ENSG00000178567	0.837791	C	T	DC	11_128391937_C_T__ENSG00000178567__DC
11:128391937	ENSG00000104518	0.40058547	C	T	DC	11_128391937_C_T__ENSG00000104518__DC
11:128391937	ENSG00000198945	0.65154886	C	T	DC	11_128391937_C_T__ENSG00000198945__DC
11:128391937	ENSG00000157637	0.36315107	C	T	DC	11_128391937_C_T__ENSG00000157637__DC
11:128391937	ENSG00000168802	0.1469026	C	T	DC	11_128391937_C_T__ENSG00000168802__DC
11:128391937	ENSG00000181744	0.124619566	C	T	DC	11_128391937_C_T__ENSG00000181744__DC
11:128391937	ENSG00000196642	0.32489473	C	T	DC	11_128391937_C_T__ENSG00000196642__DC
11:128391937	ENSG00000103707	0.09297428	C	T	DC	11_128391937_C_T__ENSG00000103707__DC
11:128391937	ENSG00000197603	0.16419157	C	T	DC	11_128391937_C_T__ENSG00000197603__DC
11:128391937	ENSG00000180116	0.76585144	C	T	DC	11_128391937_C_T__ENSG00000180116__DC
11:128391937	ENSG00000156831	0.85623294	C	T	DC	11_128391937_C_T__ENSG00000156831__DC
11:128391937	ENSG00000166233	0.8198927	C	T	DC	11_128391937_C_T__ENSG00000166233__DC
11:128391937	ENSG00000185046	0.5357816	C	T	DC	11_128391937_C_T__ENSG00000185046__DC
11:128391937	ENSG00000154734	0.99191815	C	T	DC	11_128391937_C_T__ENSG00000154734__DC
11:128391937	ENSG00000225830	0.72371095	C	T	DC	11_128391937_C_T__ENSG00000225830__DC
11:128391937	ENSG00000182700	0.6255278	C	T	DC	11_128391937_C_T__ENSG00000182700__DC
11:128391937	ENSG00000105402	0.9771444	C	T	DC	11_128391937_C_T__ENSG00000105402__DC
11:128391937	ENSG00000017621	0.2961705	C	T	DC	11_128391937_C_T__ENSG00000017621__DC
11:128391937	ENSG00000185917	0.17691861	C	T	DC	11_128391937_C_T__ENSG00000185917__DC
11:128391937	ENSG00000179886	0.6117892	C	T	DC	11_128391937_C_T__ENSG00000179886__DC
11:128391937	ENSG00000143190	0.5864072	C	T	DC	11_128391937_C_T__ENSG00000143190__DC
11:128391937	ENSG00000177192	0.8709776	C	T	DC	11_128391937_C_T__ENSG00000177192__DC
11:128391937	ENSG00000166348	0.829239	C	T	DC	11_128391937_C_T__ENSG00000166348__DC
11:128391937	ENSG00000172717	0.8268204	C	T	DC	11_128391937_C_T__ENSG00000172717__DC
11:128391937	ENSG00000106066	0.3200524	C	T	DC	11_128391937_C_T__ENSG00000106066__DC
11:128391937	ENSG00000157869	0.11387249	C	T	DC	11_128391937_C_T__ENSG00000157869__DC
11:128391937	ENSG00000171530	0.15723875	C	T	DC	11_128391937_C_T__ENSG00000171530__DC
11:128391937	ENSG00000122481	0.039189514	C	T	DC	11_128391937_C_T__ENSG00000122481__DC
11:128391937	ENSG00000108946	0.6565905	C	T	DC	11_128391937_C_T__ENSG00000108946__DC
11:128391937	ENSG00000181039	0.038954377	C	T	DC	11_128391937_C_T__ENSG00000181039__DC
11:128391937	ENSG00000167723	0.12423998	C	T	DC	11_128391937_C_T__ENSG00000167723__DC
11:128391937	ENSG00000133193	0.8830437	C	T	DC	11_128391937_C_T__ENSG00000133193__DC
11:128391937	ENSG00000109111	0.26612124	C	T	DC	11_128391937_C_T__ENSG00000109111__DC
11:128391937	ENSG00000174837	0.7817706	C	T	DC	11_128391937_C_T__ENSG00000174837__DC
11:128391937	ENSG00000188897	0.54180074	C	T	DC	11_128391937_C_T__ENSG00000188897__DC
11:128391937	ENSG00000175455	0.98213226	C	T	DC	11_128391937_C_T__ENSG00000175455__DC
11:128391937	ENSG00000174744	0.108338326	C	T	DC	11_128391937_C_T__ENSG00000174744__DC
11:128391937	ENSG00000092330	0.42733383	C	T	DC	11_128391937_C_T__ENSG00000092330__DC
11:128391937	ENSG00000108479	0.20026015	C	T	DC	11_128391937_C_T__ENSG00000108479__DC
11:128391937	ENSG00000185634	0.41732886	C	T	DC	11_128391937_C_T__ENSG00000185634__DC
11:128391937	ENSG00000088986	0.47491118	C	T	DC	11_128391937_C_T__ENSG00000088986__DC
11:128391937	ENSG00000182831	0.34482983	C	T	DC	11_128391937_C_T__ENSG00000182831__DC
11:128391937	ENSG00000133026	0.37333894	C	T	DC	11_128391937_C_T__ENSG00000133026__DC
11:128391937	ENSG00000172809	0.701734	C	T	DC	11_128391937_C_T__ENSG00000172809__DC
11:128391937	ENSG00000221866	0.0991235	C	T	DC	11_128391937_C_T__ENSG00000221866__DC
11:128391937	ENSG00000085733	0.53136605	C	T	DC	11_128391937_C_T__ENSG00000085733__DC
11:128391937	ENSG00000070526	0.22158198	C	T	DC	11_128391937_C_T__ENSG00000070526__DC
11:128391937	ENSG00000151876	0.8671546	C	T	DC	11_128391937_C_T__ENSG00000151876__DC
11:128391937	ENSG00000090661	0.9735451	C	T	DC	11_128391937_C_T__ENSG00000090661__DC
11:128391937	ENSG00000184009	0.7512843	C	T	DC	11_128391937_C_T__ENSG00000184009__DC
11:128391937	ENSG00000175221	0.05250659	C	T	DC	11_128391937_C_T__ENSG00000175221__DC
11:128391937	ENSG00000124713	0.93654424	C	T	DC	11_128391937_C_T__ENSG00000124713__DC
11:128391937	ENSG00000156873	0.0012039316	C	T	DC	11_128391937_C_T__ENSG00000156873__DC
11:128391937	ENSG00000075651	0.6058892	C	T	DC	11_128391937_C_T__ENSG00000075651__DC
11:128391937	ENSG00000187479	0.4288125	C	T	DC	11_128391937_C_T__ENSG00000187479__DC
11:128391937	ENSG00000212743	0.7373831	C	T	DC	11_128391937_C_T__ENSG00000212743__DC
11:128391937	ENSG00000185860	0.25896698	C	T	DC	11_128391937_C_T__ENSG00000185860__DC
11:128391937	ENSG00000100330	0.1857893	C	T	DC	11_128391937_C_T__ENSG00000100330__DC
11:128391937	ENSG00000255737	0.08063036	C	T	DC	11_128391937_C_T__ENSG00000255737__DC
11:128391937	ENSG00000059573	0.81722575	C	T	DC	11_128391937_C_T__ENSG00000059573__DC
11:128391937	ENSG00000124201	0.43953368	C	T	DC	11_128391937_C_T__ENSG00000124201__DC
11:128391937	ENSG00000184731	0.1883674	C	T	DC	11_128391937_C_T__ENSG00000184731__DC
11:128391937	ENSG00000065491	0.91680336	C	T	DC	11_128391937_C_T__ENSG00000065491__DC
11:128391937	ENSG00000132323	0.9123792	C	T	DC	11_128391937_C_T__ENSG00000132323__DC
11:128391937	ENSG00000165092	0.9510933	C	T	DC	11_128391937_C_T__ENSG00000165092__DC
11:128391937	ENSG00000174840	0.66258806	C	T	DC	11_128391937_C_T__ENSG00000174840__DC
11:128391937	ENSG00000124535	0.38429695	C	T	DC	11_128391937_C_T__ENSG00000124535__DC
11:128391937	ENSG00000077152	0.010167026	C	T	DC	11_128391937_C_T__ENSG00000077152__DC
11:128391937	ENSG00000175106	0.44348755	C	T	DC	11_128391937_C_T__ENSG00000175106__DC
11:128391937	ENSG00000138035	0.2898191	C	T	DC	11_128391937_C_T__ENSG00000138035__DC
11:128391937	ENSG00000156463	0.5002704	C	T	DC	11_128391937_C_T__ENSG00000156463__DC
11:128391937	ENSG00000106829	0.11754546	C	T	DC	11_128391937_C_T__ENSG00000106829__DC
11:128391937	ENSG00000198315	0.1352192	C	T	DC	11_128391937_C_T__ENSG00000198315__DC
11:128391937	ENSG00000152061	0.81497544	C	T	DC	11_128391937_C_T__ENSG00000152061__DC
11:128391937	ENSG00000082516	0.21224491	C	T	DC	11_128391937_C_T__ENSG00000082516__DC
11:128391937	ENSG00000136828	0.18926455	C	T	DC	11_128391937_C_T__ENSG00000136828__DC
11:128391937	ENSG00000165637	0.52901155	C	T	DC	11_128391937_C_T__ENSG00000165637__DC
11:128391937	ENSG00000174010	0.32935074	C	T	DC	11_128391937_C_T__ENSG00000174010__DC
11:128391937	ENSG00000181035	0.21060391	C	T	DC	11_128391937_C_T__ENSG00000181035__DC
11:128391937	ENSG00000117640	0.21164365	C	T	DC	11_128391937_C_T__ENSG00000117640__DC
11:128391937	ENSG00000142102	0.30749622	C	T	DC	11_128391937_C_T__ENSG00000142102__DC
11:128391937	ENSG00000184378	0.47479874	C	T	DC	11_128391937_C_T__ENSG00000184378__DC
11:128391937	ENSG00000198400	0.8271939	C	T	DC	11_128391937_C_T__ENSG00000198400__DC
11:128391937	ENSG00000177156	0.22936313	C	T	DC	11_128391937_C_T__ENSG00000177156__DC
11:128391937	ENSG00000124203	0.44105586	C	T	DC	11_128391937_C_T__ENSG00000124203__DC
11:128391937	ENSG00000205138	0.69066787	C	T	DC	11_128391937_C_T__ENSG00000205138__DC
11:128391937	ENSG00000076770	0.7840751	C	T	DC	11_128391937_C_T__ENSG00000076770__DC
11:128391937	ENSG00000198894	0.6579644	C	T	DC	11_128391937_C_T__ENSG00000198894__DC
11:128391937	ENSG00000139613	0.27118713	C	T	DC	11_128391937_C_T__ENSG00000139613__DC
11:128391937	ENSG00000179111	0.23336771	C	T	DC	11_128391937_C_T__ENSG00000179111__DC
11:128391937	ENSG00000110435	0.49396446	C	T	DC	11_128391937_C_T__ENSG00000110435__DC
11:128391937	ENSG00000034053	0.29362664	C	T	DC	11_128391937_C_T__ENSG00000034053__DC
11:128391937	ENSG00000131584	0.6052411	C	T	DC	11_128391937_C_T__ENSG00000131584__DC
11:128391937	ENSG00000104903	0.25595358	C	T	DC	11_128391937_C_T__ENSG00000104903__DC
11:128391937	ENSG00000143891	0.38755304	C	T	DC	11_128391937_C_T__ENSG00000143891__DC
11:128391937	ENSG00000164494	0.74014586	C	T	DC	11_128391937_C_T__ENSG00000164494__DC
11:128391937	ENSG00000143228	0.70386547	C	T	DC	11_128391937_C_T__ENSG00000143228__DC
11:128391937	ENSG00000132481	0.6590377	C	T	DC	11_128391937_C_T__ENSG00000132481__DC
11:128391937	ENSG00000103264	0.5604091	C	T	DC	11_128391937_C_T__ENSG00000103264__DC
11:128391937	ENSG00000143294	0.15469983	C	T	DC	11_128391937_C_T__ENSG00000143294__DC
11:128391937	ENSG00000138193	0.35694224	C	T	DC	11_128391937_C_T__ENSG00000138193__DC
11:128391937	ENSG00000157326	0.3029145	C	T	DC	11_128391937_C_T__ENSG00000157326__DC
11:128391937	ENSG00000243708	0.26813668	C	T	DC	11_128391937_C_T__ENSG00000243708__DC
11:128391937	ENSG00000152700	0.5211162	C	T	DC	11_128391937_C_T__ENSG00000152700__DC
11:128391937	ENSG00000103375	0.4942546	C	T	DC	11_128391937_C_T__ENSG00000103375__DC
11:128391937	ENSG00000140743	0.895046	C	T	DC	11_128391937_C_T__ENSG00000140743__DC
11:128391937	ENSG00000197283	0.74072623	C	T	DC	11_128391937_C_T__ENSG00000197283__DC
11:128391937	ENSG00000163811	0.34987092	C	T	DC	11_128391937_C_T__ENSG00000163811__DC
11:128391937	ENSG00000149474	0.7884734	C	T	DC	11_128391937_C_T__ENSG00000149474__DC
11:128391937	ENSG00000262180	0.41616535	C	T	DC	11_128391937_C_T__ENSG00000262180__DC
11:128391937	ENSG00000182957	0.40765318	C	T	DC	11_128391937_C_T__ENSG00000182957__DC
11:128391937	ENSG00000196757	0.034618955	C	T	DC	11_128391937_C_T__ENSG00000196757__DC
11:128391937	ENSG00000092621	0.5673611	C	T	DC	11_128391937_C_T__ENSG00000092621__DC
11:128391937	ENSG00000174151	0.8996084	C	T	DC	11_128391937_C_T__ENSG00000174151__DC
11:128391937	ENSG00000065613	0.7730068	C	T	DC	11_128391937_C_T__ENSG00000065613__DC
11:128391937	ENSG00000151883	0.5053885	C	T	DC	11_128391937_C_T__ENSG00000151883__DC
11:128391937	ENSG00000204814	0.83669245	C	T	DC	11_128391937_C_T__ENSG00000204814__DC
11:128391937	ENSG00000018869	0.2925158	C	T	DC	11_128391937_C_T__ENSG00000018869__DC
11:128391937	ENSG00000134107	0.048021834	C	T	DC	11_128391937_C_T__ENSG00000134107__DC
11:128391937	ENSG00000105726	0.8781543	C	T	DC	11_128391937_C_T__ENSG00000105726__DC
11:128391937	ENSG00000077420	0.8895017	C	T	DC	11_128391937_C_T__ENSG00000077420__DC
11:128391937	ENSG00000152127	0.27395603	C	T	DC	11_128391937_C_T__ENSG00000152127__DC
11:128391937	ENSG00000100626	0.2942752	C	T	DC	11_128391937_C_T__ENSG00000100626__DC
11:128391937	ENSG00000142507	0.31833053	C	T	DC	11_128391937_C_T__ENSG00000142507__DC
11:128391937	ENSG00000130844	0.79628664	C	T	DC	11_128391937_C_T__ENSG00000130844__DC
11:128391937	ENSG00000197446	0.1612203	C	T	DC	11_128391937_C_T__ENSG00000197446__DC
11:128391937	ENSG00000086619	0.4448977	C	T	DC	11_128391937_C_T__ENSG00000086619__DC
11:128391937	ENSG00000135318	0.19071294	C	T	DC	11_128391937_C_T__ENSG00000135318__DC
11:128391937	ENSG00000107798	0.13743573	C	T	DC	11_128391937_C_T__ENSG00000107798__DC
11:128391937	ENSG00000197619	0.6777164	C	T	DC	11_128391937_C_T__ENSG00000197619__DC
11:128391937	ENSG00000134108	0.15894932	C	T	DC	11_128391937_C_T__ENSG00000134108__DC
11:128391937	ENSG00000198502	0.8594531	C	T	DC	11_128391937_C_T__ENSG00000198502__DC
11:128391937	ENSG00000136280	0.21977097	C	T	DC	11_128391937_C_T__ENSG00000136280__DC
11:128391937	ENSG00000102001	0.21458669	C	T	DC	11_128391937_C_T__ENSG00000102001__DC
11:128391937	ENSG00000099800	0.3292747	C	T	DC	11_128391937_C_T__ENSG00000099800__DC
11:128391937	ENSG00000176659	0.6961368	C	T	DC	11_128391937_C_T__ENSG00000176659__DC
11:128391937	ENSG00000100156	0.12487455	C	T	DC	11_128391937_C_T__ENSG00000100156__DC
11:128391937	ENSG00000167635	0.5059795	C	T	DC	11_128391937_C_T__ENSG00000167635__DC
11:128391937	ENSG00000163017	0.25896698	C	T	DC	11_128391937_C_T__ENSG00000163017__DC
11:128391937	ENSG00000251139	0.8111494	C	T	DC	11_128391937_C_T__ENSG00000251139__DC
11:128391937	ENSG00000160323	0.8626351	C	T	DC	11_128391937_C_T__ENSG00000160323__DC
11:128391937	ENSG00000075292	0.5691058	C	T	DC	11_128391937_C_T__ENSG00000075292__DC
11:128391937	ENSG00000242110	0.7768716	C	T	DC	11_128391937_C_T__ENSG00000242110__DC
11:128391937	ENSG00000178502	0.9296114	C	T	DC	11_128391937_C_T__ENSG00000178502__DC
11:128391937	ENSG00000119523	0.3985253	C	T	DC	11_128391937_C_T__ENSG00000119523__DC
11:128391937	ENSG00000164674	0.114193976	C	T	DC	11_128391937_C_T__ENSG00000164674__DC
11:128391937	ENSG00000150459	0.6509584	C	T	DC	11_128391937_C_T__ENSG00000150459__DC
11:128391937	ENSG00000196591	0.22022648	C	T	DC	11_128391937_C_T__ENSG00000196591__DC
11:128391937	ENSG00000161980	0.4496631	C	T	DC	11_128391937_C_T__ENSG00000161980__DC
11:128391937	ENSG00000002933	0.80777645	C	T	DC	11_128391937_C_T__ENSG00000002933__DC
11:128391937	ENSG00000058729	0.84059876	C	T	DC	11_128391937_C_T__ENSG00000058729__DC
11:128391937	ENSG00000170909	0.44195527	C	T	DC	11_128391937_C_T__ENSG00000170909__DC
11:128391937	ENSG00000180902	0.47581503	C	T	DC	11_128391937_C_T__ENSG00000180902__DC
11:128391937	ENSG00000141627	0.85592383	C	T	DC	11_128391937_C_T__ENSG00000141627__DC
11:128391937	ENSG00000176978	0.9542427	C	T	DC	11_128391937_C_T__ENSG00000176978__DC
11:128391937	ENSG00000138613	0.7994479	C	T	DC	11_128391937_C_T__ENSG00000138613__DC
11:128391937	ENSG00000130559	0.44995853	C	T	DC	11_128391937_C_T__ENSG00000130559__DC
11:128391937	ENSG00000020256	0.41137522	C	T	DC	11_128391937_C_T__ENSG00000020256__DC
11:128391937	ENSG00000139624	0.6193987	C	T	DC	11_128391937_C_T__ENSG00000139624__DC
11:128391937	ENSG00000182986	0.36209092	C	T	DC	11_128391937_C_T__ENSG00000182986__DC
11:128391937	ENSG00000099999	0.33161893	C	T	DC	11_128391937_C_T__ENSG00000099999__DC
11:128391937	ENSG00000188039	0.6166658	C	T	DC	11_128391937_C_T__ENSG00000188039__DC
11:128391937	ENSG00000106565	0.5209879	C	T	DC	11_128391937_C_T__ENSG00000106565__DC
11:128391937	ENSG00000123595	0.5249234	C	T	DC	11_128391937_C_T__ENSG00000123595__DC
11:128391937	ENSG00000104231	0.7377179	C	T	DC	11_128391937_C_T__ENSG00000104231__DC
11:128391937	ENSG00000111834	0.5030488	C	T	DC	11_128391937_C_T__ENSG00000111834__DC
11:128391937	ENSG00000185246	0.8864137	C	T	DC	11_128391937_C_T__ENSG00000185246__DC
11:128391937	ENSG00000177889	0.87012744	C	T	DC	11_128391937_C_T__ENSG00000177889__DC
11:128391937	ENSG00000189091	0.46832615	C	T	DC	11_128391937_C_T__ENSG00000189091__DC
11:128391937	ENSG00000090263	0.3287998	C	T	DC	11_128391937_C_T__ENSG00000090263__DC
11:128391937	ENSG00000136271	0.8207481	C	T	DC	11_128391937_C_T__ENSG00000136271__DC
11:128391937	ENSG00000150783	0.117943265	C	T	DC	11_128391937_C_T__ENSG00000150783__DC
11:128391937	ENSG00000104613	0.636602	C	T	DC	11_128391937_C_T__ENSG00000104613__DC
11:128391937	ENSG00000142731	0.4110456	C	T	DC	11_128391937_C_T__ENSG00000142731__DC
11:128391937	ENSG00000145990	0.36049384	C	T	DC	11_128391937_C_T__ENSG00000145990__DC
11:128391937	ENSG00000140853	0.48980165	C	T	DC	11_128391937_C_T__ENSG00000140853__DC
11:128391937	ENSG00000106123	0.74575526	C	T	DC	11_128391937_C_T__ENSG00000106123__DC
11:128391937	ENSG00000156858	0.1821977	C	T	DC	11_128391937_C_T__ENSG00000156858__DC
11:128391937	ENSG00000138279	0.26424703	C	T	DC	11_128391937_C_T__ENSG00000138279__DC
11:128391937	ENSG00000005469	0.53740937	C	T	DC	11_128391937_C_T__ENSG00000005469__DC
11:128391937	ENSG00000167525	0.11163727	C	T	DC	11_128391937_C_T__ENSG00000167525__DC
11:128391937	ENSG00000180353	0.81696683	C	T	DC	11_128391937_C_T__ENSG00000180353__DC
11:128391937	ENSG00000267882	0.008028002	C	T	DC	11_128391937_C_T__ENSG00000267882__DC
11:128391937	ENSG00000204308	0.46724397	C	T	DC	11_128391937_C_T__ENSG00000204308__DC
11:128391937	ENSG00000144182	0.3612236	C	T	DC	11_128391937_C_T__ENSG00000144182__DC
11:128391937	ENSG00000173626	0.5459095	C	T	DC	11_128391937_C_T__ENSG00000173626__DC
11:128391937	ENSG00000111981	0.22239682	C	T	DC	11_128391937_C_T__ENSG00000111981__DC
11:128391937	ENSG00000110442	0.44890633	C	T	DC	11_128391937_C_T__ENSG00000110442__DC
11:128391937	ENSG00000184831	0.74609244	C	T	DC	11_128391937_C_T__ENSG00000184831__DC
11:128391937	ENSG00000173114	0.14854376	C	T	DC	11_128391937_C_T__ENSG00000173114__DC
11:128391937	ENSG00000132664	0.3505631	C	T	DC	11_128391937_C_T__ENSG00000132664__DC
11:128391937	ENSG00000130518	0.6166432	C	T	DC	11_128391937_C_T__ENSG00000130518__DC
11:128391937	ENSG00000104368	0.450739	C	T	DC	11_128391937_C_T__ENSG00000104368__DC
11:128391937	ENSG00000172977	0.017059157	C	T	DC	11_128391937_C_T__ENSG00000172977__DC
11:128391937	ENSG00000197701	0.7801875	C	T	DC	11_128391937_C_T__ENSG00000197701__DC
11:128391937	ENSG00000100926	0.1907364	C	T	DC	11_128391937_C_T__ENSG00000100926__DC
11:128391937	ENSG00000139163	0.4394371	C	T	DC	11_128391937_C_T__ENSG00000139163__DC
11:128391937	ENSG00000197863	0.8562777	C	T	DC	11_128391937_C_T__ENSG00000197863__DC
11:128391937	ENSG00000169758	0.10622108	C	T	DC	11_128391937_C_T__ENSG00000169758__DC
11:128391937	ENSG00000049883	0.16133818	C	T	DC	11_128391937_C_T__ENSG00000049883__DC
11:128391937	ENSG00000165424	0.522176	C	T	DC	11_128391937_C_T__ENSG00000165424__DC
11:128391937	ENSG00000071189	0.336887	C	T	DC	11_128391937_C_T__ENSG00000071189__DC
11:128391937	ENSG00000112139	0.09423689	C	T	DC	11_128391937_C_T__ENSG00000112139__DC
11:128391937	ENSG00000118137	0.1570743	C	T	DC	11_128391937_C_T__ENSG00000118137__DC
11:128391937	ENSG00000121853	0.25896698	C	T	DC	11_128391937_C_T__ENSG00000121853__DC
11:128391937	ENSG00000116641	0.78450584	C	T	DC	11_128391937_C_T__ENSG00000116641__DC
11:128391937	ENSG00000121753	0.1416865	C	T	DC	11_128391937_C_T__ENSG00000121753__DC
11:128391937	ENSG00000170469	0.13925244	C	T	DC	11_128391937_C_T__ENSG00000170469__DC
11:128391937	ENSG00000180549	0.1219109	C	T	DC	11_128391937_C_T__ENSG00000180549__DC
11:128391937	ENSG00000173065	0.3108784	C	T	DC	11_128391937_C_T__ENSG00000173065__DC
11:128391937	ENSG00000158526	0.905359	C	T	DC	11_128391937_C_T__ENSG00000158526__DC
11:128391937	ENSG00000183979	0.3532199	C	T	DC	11_128391937_C_T__ENSG00000183979__DC
11:128391937	ENSG00000166532	0.10391318	C	T	DC	11_128391937_C_T__ENSG00000166532__DC
11:128391937	ENSG00000137860	0.17721744	C	T	DC	11_128391937_C_T__ENSG00000137860__DC
11:128391937	ENSG00000147140	0.77840346	C	T	DC	11_128391937_C_T__ENSG00000147140__DC
11:128391937	ENSG00000118096	0.8872783	C	T	DC	11_128391937_C_T__ENSG00000118096__DC
11:128391937	ENSG00000187144	0.6970825	C	T	DC	11_128391937_C_T__ENSG00000187144__DC
11:128391937	ENSG00000243566	0.48329723	C	T	DC	11_128391937_C_T__ENSG00000243566__DC
11:128391937	ENSG00000138821	0.5852911	C	T	DC	11_128391937_C_T__ENSG00000138821__DC
11:128391937	ENSG00000093010	0.37826297	C	T	DC	11_128391937_C_T__ENSG00000093010__DC
11:128391937	ENSG00000128815	0.4431831	C	T	DC	11_128391937_C_T__ENSG00000128815__DC
11:128391937	ENSG00000095752	0.25896698	C	T	DC	11_128391937_C_T__ENSG00000095752__DC
11:128391937	ENSG00000135919	0.97260314	C	T	DC	11_128391937_C_T__ENSG00000135919__DC
11:128391937	ENSG00000127804	0.0077132084	C	T	DC	11_128391937_C_T__ENSG00000127804__DC
11:128391937	ENSG00000117643	0.5711376	C	T	DC	11_128391937_C_T__ENSG00000117643__DC
11:128391937	ENSG00000092470	0.3193256	C	T	DC	11_128391937_C_T__ENSG00000092470__DC
11:128391937	ENSG00000167969	0.79151523	C	T	DC	11_128391937_C_T__ENSG00000167969__DC
11:128391937	ENSG00000188822	0.28140897	C	T	DC	11_128391937_C_T__ENSG00000188822__DC
11:128391937	ENSG00000183960	0.18286507	C	T	DC	11_128391937_C_T__ENSG00000183960__DC
11:128391937	ENSG00000122497	0.27701655	C	T	DC	11_128391937_C_T__ENSG00000122497__DC
11:128391937	ENSG00000171861	0.006819074	C	T	DC	11_128391937_C_T__ENSG00000171861__DC
11:128391937	ENSG00000102606	0.7308343	C	T	DC	11_128391937_C_T__ENSG00000102606__DC
11:128391937	ENSG00000163508	0.8071962	C	T	DC	11_128391937_C_T__ENSG00000163508__DC
11:128391937	ENSG00000116001	0.023066046	C	T	DC	11_128391937_C_T__ENSG00000116001__DC
11:128391937	ENSG00000179262	0.15865225	C	T	DC	11_128391937_C_T__ENSG00000179262__DC
11:128391937	ENSG00000137200	0.06469711	C	T	DC	11_128391937_C_T__ENSG00000137200__DC
11:128391937	ENSG00000112977	0.20435332	C	T	DC	11_128391937_C_T__ENSG00000112977__DC
11:128391937	ENSG00000135473	0.7271904	C	T	DC	11_128391937_C_T__ENSG00000135473__DC
11:128391937	ENSG00000235109	0.9195079	C	T	DC	11_128391937_C_T__ENSG00000235109__DC
11:128391937	ENSG00000035403	0.2353094	C	T	DC	11_128391937_C_T__ENSG00000035403__DC
11:128391937	ENSG00000074842	0.26679614	C	T	DC	11_128391937_C_T__ENSG00000074842__DC
11:128391937	ENSG00000231925	0.9543649	C	T	DC	11_128391937_C_T__ENSG00000231925__DC
11:128391937	ENSG00000105708	0.32345906	C	T	DC	11_128391937_C_T__ENSG00000105708__DC
11:128391937	ENSG00000135124	0.78161496	C	T	DC	11_128391937_C_T__ENSG00000135124__DC
11:128391937	ENSG00000184708	0.10638964	C	T	DC	11_128391937_C_T__ENSG00000184708__DC
11:128391937	ENSG00000125538	0.81500465	C	T	DC	11_128391937_C_T__ENSG00000125538__DC
11:128391937	ENSG00000250722	0.39616132	C	T	DC	11_128391937_C_T__ENSG00000250722__DC
11:128391937	ENSG00000187240	0.05627026	C	T	DC	11_128391937_C_T__ENSG00000187240__DC
11:128391937	ENSG00000076984	0.3422277	C	T	DC	11_128391937_C_T__ENSG00000076984__DC
11:128391937	ENSG00000164346	0.2715721	C	T	DC	11_128391937_C_T__ENSG00000164346__DC
11:128391937	ENSG00000105556	0.7273339	C	T	DC	11_128391937_C_T__ENSG00000105556__DC
11:128391937	ENSG00000164708	0.4270089	C	T	DC	11_128391937_C_T__ENSG00000164708__DC
11:128391937	ENSG00000268858	0.7281889	C	T	DC	11_128391937_C_T__ENSG00000268858__DC
11:128391937	ENSG00000160299	0.7999016	C	T	DC	11_128391937_C_T__ENSG00000160299__DC
11:128391937	ENSG00000124587	0.29022938	C	T	DC	11_128391937_C_T__ENSG00000124587__DC
11:128391937	ENSG00000179715	0.71715504	C	T	DC	11_128391937_C_T__ENSG00000179715__DC
11:128391937	ENSG00000102100	0.63654155	C	T	DC	11_128391937_C_T__ENSG00000102100__DC
11:128391937	ENSG00000014914	0.2626921	C	T	DC	11_128391937_C_T__ENSG00000014914__DC
11:128391937	ENSG00000141127	0.8196967	C	T	DC	11_128391937_C_T__ENSG00000141127__DC
11:128391937	ENSG00000089220	0.38946182	C	T	DC	11_128391937_C_T__ENSG00000089220__DC
11:128391937	ENSG00000160746	0.88309187	C	T	DC	11_128391937_C_T__ENSG00000160746__DC
11:128391937	ENSG00000196562	0.23187009	C	T	DC	11_128391937_C_T__ENSG00000196562__DC
11:128391937	ENSG00000105185	0.52675235	C	T	DC	11_128391937_C_T__ENSG00000105185__DC
11:128391937	ENSG00000136279	0.52918124	C	T	DC	11_128391937_C_T__ENSG00000136279__DC
11:128391937	ENSG00000166527	0.13868834	C	T	DC	11_128391937_C_T__ENSG00000166527__DC
11:128391937	ENSG00000149476	0.9072568	C	T	DC	11_128391937_C_T__ENSG00000149476__DC
11:128391937	ENSG00000179388	0.14107713	C	T	DC	11_128391937_C_T__ENSG00000179388__DC
11:128391937	ENSG00000178974	0.34530467	C	T	DC	11_128391937_C_T__ENSG00000178974__DC
11:128391937	ENSG00000091181	0.18393861	C	T	DC	11_128391937_C_T__ENSG00000091181__DC
11:128391937	ENSG00000113504	0.5498671	C	T	DC	11_128391937_C_T__ENSG00000113504__DC
11:128391937	ENSG00000012779	0.99337214	C	T	DC	11_128391937_C_T__ENSG00000012779__DC
11:128391937	ENSG00000205038	0.096650384	C	T	DC	11_128391937_C_T__ENSG00000205038__DC
11:128391937	ENSG00000211455	0.788797	C	T	DC	11_128391937_C_T__ENSG00000211455__DC
11:128391937	ENSG00000136942	0.40241563	C	T	DC	11_128391937_C_T__ENSG00000136942__DC
11:128391937	ENSG00000107020	0.23093402	C	T	DC	11_128391937_C_T__ENSG00000107020__DC
11:128391937	ENSG00000105618	0.76353174	C	T	DC	11_128391937_C_T__ENSG00000105618__DC
11:128391937	ENSG00000164934	0.084524356	C	T	DC	11_128391937_C_T__ENSG00000164934__DC
11:128391937	ENSG00000133983	0.4901031	C	T	DC	11_128391937_C_T__ENSG00000133983__DC
11:128391937	ENSG00000003393	0.31676835	C	T	DC	11_128391937_C_T__ENSG00000003393__DC
11:128391937	ENSG00000130758	0.24502103	C	T	DC	11_128391937_C_T__ENSG00000130758__DC
11:128391937	ENSG00000145439	0.40835282	C	T	DC	11_128391937_C_T__ENSG00000145439__DC
11:128391937	ENSG00000166896	0.87728703	C	T	DC	11_128391937_C_T__ENSG00000166896__DC
11:128391937	ENSG00000068971	0.92679334	C	T	DC	11_128391937_C_T__ENSG00000068971__DC
11:128391937	ENSG00000151413	0.35790697	C	T	DC	11_128391937_C_T__ENSG00000151413__DC
11:128391937	ENSG00000254206	0.47314358	C	T	DC	11_128391937_C_T__ENSG00000254206__DC
11:128391937	ENSG00000156482	0.6644381	C	T	DC	11_128391937_C_T__ENSG00000156482__DC
11:128391937	ENSG00000163492	0.118672244	C	T	DC	11_128391937_C_T__ENSG00000163492__DC
11:128391937	ENSG00000088538	0.28677157	C	T	DC	11_128391937_C_T__ENSG00000088538__DC
11:128391937	ENSG00000111640	0.9156027	C	T	DC	11_128391937_C_T__ENSG00000111640__DC
11:128391937	ENSG00000126453	0.5928679	C	T	DC	11_128391937_C_T__ENSG00000126453__DC
11:128391937	ENSG00000135334	0.8720691	C	T	DC	11_128391937_C_T__ENSG00000135334__DC
11:128391937	ENSG00000070831	0.62146455	C	T	DC	11_128391937_C_T__ENSG00000070831__DC
11:128391937	ENSG00000050426	0.9147094	C	T	DC	11_128391937_C_T__ENSG00000050426__DC
11:128391937	ENSG00000124356	0.2686184	C	T	DC	11_128391937_C_T__ENSG00000124356__DC
11:128391937	ENSG00000179950	0.4804854	C	T	DC	11_128391937_C_T__ENSG00000179950__DC
11:128391937	ENSG00000126001	0.17922491	C	T	DC	11_128391937_C_T__ENSG00000126001__DC
11:128391937	ENSG00000173757	0.26935425	C	T	DC	11_128391937_C_T__ENSG00000173757__DC
11:128391937	ENSG00000215126	0.26407185	C	T	DC	11_128391937_C_T__ENSG00000215126__DC
11:128391937	ENSG00000141068	0.008848656	C	T	DC	11_128391937_C_T__ENSG00000141068__DC
11:128391937	ENSG00000117010	0.27228576	C	T	DC	11_128391937_C_T__ENSG00000117010__DC
11:128391937	ENSG00000002822	0.62283707	C	T	DC	11_128391937_C_T__ENSG00000002822__DC
11:128391937	ENSG00000104365	0.5967545	C	T	DC	11_128391937_C_T__ENSG00000104365__DC
11:128391937	ENSG00000112303	0.30912617	C	T	DC	11_128391937_C_T__ENSG00000112303__DC
11:128391937	ENSG00000150477	0.14173083	C	T	DC	11_128391937_C_T__ENSG00000150477__DC
11:128391937	ENSG00000172638	0.71624297	C	T	DC	11_128391937_C_T__ENSG00000172638__DC
11:128391937	ENSG00000123983	0.3685004	C	T	DC	11_128391937_C_T__ENSG00000123983__DC
11:128391937	ENSG00000198182	0.20769286	C	T	DC	11_128391937_C_T__ENSG00000198182__DC
11:128391937	ENSG00000185187	0.38343436	C	T	DC	11_128391937_C_T__ENSG00000185187__DC
11:128391937	ENSG00000109381	0.6980241	C	T	DC	11_128391937_C_T__ENSG00000109381__DC
11:128391937	ENSG00000099977	0.16762877	C	T	DC	11_128391937_C_T__ENSG00000099977__DC
11:128391937	ENSG00000162144	0.9701312	C	T	DC	11_128391937_C_T__ENSG00000162144__DC
11:128391937	ENSG00000138080	0.2438305	C	T	DC	11_128391937_C_T__ENSG00000138080__DC
11:128391937	ENSG00000154274	0.4892179	C	T	DC	11_128391937_C_T__ENSG00000154274__DC
11:128391937	ENSG00000136305	0.4146443	C	T	DC	11_128391937_C_T__ENSG00000136305__DC
11:128391937	ENSG00000111229	0.57138854	C	T	DC	11_128391937_C_T__ENSG00000111229__DC
11:128391937	ENSG00000184979	0.03992212	C	T	DC	11_128391937_C_T__ENSG00000184979__DC
11:128391937	ENSG00000174564	0.36214906	C	T	DC	11_128391937_C_T__ENSG00000174564__DC
11:128391937	ENSG00000101160	0.4912155	C	T	DC	11_128391937_C_T__ENSG00000101160__DC
11:128391937	ENSG00000161036	0.30102766	C	T	DC	11_128391937_C_T__ENSG00000161036__DC
11:128391937	ENSG00000154079	0.8884406	C	T	DC	11_128391937_C_T__ENSG00000154079__DC
11:128391937	ENSG00000125124	0.21559937	C	T	DC	11_128391937_C_T__ENSG00000125124__DC
11:128391937	ENSG00000166454	0.52295613	C	T	DC	11_128391937_C_T__ENSG00000166454__DC
11:128391937	ENSG00000029725	0.36777276	C	T	DC	11_128391937_C_T__ENSG00000029725__DC
11:128391937	ENSG00000135587	0.764006	C	T	DC	11_128391937_C_T__ENSG00000135587__DC
11:128391937	ENSG00000140563	0.5598463	C	T	DC	11_128391937_C_T__ENSG00000140563__DC
11:128391937	ENSG00000137965	0.27875826	C	T	DC	11_128391937_C_T__ENSG00000137965__DC
11:128391937	ENSG00000169967	0.04470757	C	T	DC	11_128391937_C_T__ENSG00000169967__DC
11:128391937	ENSG00000173141	0.8943141	C	T	DC	11_128391937_C_T__ENSG00000173141__DC
11:128391937	ENSG00000171914	0.94496274	C	T	DC	11_128391937_C_T__ENSG00000171914__DC
11:128391937	ENSG00000138435	0.6000228	C	T	DC	11_128391937_C_T__ENSG00000138435__DC
11:128391937	ENSG00000164074	0.24630895	C	T	DC	11_128391937_C_T__ENSG00000164074__DC
11:128391937	ENSG00000171307	0.039893128	C	T	DC	11_128391937_C_T__ENSG00000171307__DC
11:128391937	ENSG00000198718	0.02014679	C	T	DC	11_128391937_C_T__ENSG00000198718__DC
11:128391937	ENSG00000074319	0.2313757	C	T	DC	11_128391937_C_T__ENSG00000074319__DC
11:128391937	ENSG00000241127	0.8768316	C	T	DC	11_128391937_C_T__ENSG00000241127__DC
11:128391937	ENSG00000160813	0.38309285	C	T	DC	11_128391937_C_T__ENSG00000160813__DC
11:128391937	ENSG00000145287	0.5522446	C	T	DC	11_128391937_C_T__ENSG00000145287__DC
11:128391937	ENSG00000161692	0.21432927	C	T	DC	11_128391937_C_T__ENSG00000161692__DC
11:128391937	ENSG00000130695	0.32523528	C	T	DC	11_128391937_C_T__ENSG00000130695__DC
11:128391937	ENSG00000138678	0.6781129	C	T	DC	11_128391937_C_T__ENSG00000138678__DC
11:128391937	ENSG00000138758	0.4237162	C	T	DC	11_128391937_C_T__ENSG00000138758__DC
11:128391937	ENSG00000058804	0.32401556	C	T	DC	11_128391937_C_T__ENSG00000058804__DC
11:128391937	ENSG00000085491	0.45990384	C	T	DC	11_128391937_C_T__ENSG00000085491__DC
11:128391937	ENSG00000125740	0.7014269	C	T	DC	11_128391937_C_T__ENSG00000125740__DC
11:128391937	ENSG00000089234	0.0676092	C	T	DC	11_128391937_C_T__ENSG00000089234__DC
11:128391937	ENSG00000083750	0.1422261	C	T	DC	11_128391937_C_T__ENSG00000083750__DC
11:128391937	ENSG00000243452	0.053547833	C	T	DC	11_128391937_C_T__ENSG00000243452__DC
11:128391937	ENSG00000125971	0.15767616	C	T	DC	11_128391937_C_T__ENSG00000125971__DC
11:128391937	ENSG00000151327	0.89082545	C	T	DC	11_128391937_C_T__ENSG00000151327__DC
11:128391937	ENSG00000147443	0.4396192	C	T	DC	11_128391937_C_T__ENSG00000147443__DC
11:128391937	ENSG00000174327	0.38127923	C	T	DC	11_128391937_C_T__ENSG00000174327__DC
11:128391937	ENSG00000101052	0.9277018	C	T	DC	11_128391937_C_T__ENSG00000101052__DC
11:128391937	ENSG00000136122	0.2238534	C	T	DC	11_128391937_C_T__ENSG00000136122__DC
11:128391937	ENSG00000197976	0.019415982	C	T	DC	11_128391937_C_T__ENSG00000197976__DC
11:128391937	ENSG00000119632	0.18339549	C	T	DC	11_128391937_C_T__ENSG00000119632__DC
11:128391937	ENSG00000068878	0.59839505	C	T	DC	11_128391937_C_T__ENSG00000068878__DC
11:128391937	ENSG00000073417	0.2830495	C	T	DC	11_128391937_C_T__ENSG00000073417__DC
11:128391937	ENSG00000124145	0.35476297	C	T	DC	11_128391937_C_T__ENSG00000124145__DC
11:128391937	ENSG00000169976	0.0061860485	C	T	DC	11_128391937_C_T__ENSG00000169976__DC
11:128391937	ENSG00000146278	0.6005494	C	T	DC	11_128391937_C_T__ENSG00000146278__DC
11:128391937	ENSG00000256316	0.0015305318	C	T	DC	11_128391937_C_T__ENSG00000256316__DC
11:128391937	ENSG00000038427	0.1397749	C	T	DC	11_128391937_C_T__ENSG00000038427__DC
11:128391937	ENSG00000205544	0.48763934	C	T	DC	11_128391937_C_T__ENSG00000205544__DC
11:128391937	ENSG00000166595	0.9885863	C	T	DC	11_128391937_C_T__ENSG00000166595__DC
11:128391937	ENSG00000128185	0.24415445	C	T	DC	11_128391937_C_T__ENSG00000128185__DC
11:128391937	ENSG00000164663	0.8416989	C	T	DC	11_128391937_C_T__ENSG00000164663__DC
11:128391937	ENSG00000141576	0.1736578	C	T	DC	11_128391937_C_T__ENSG00000141576__DC
11:128391937	ENSG00000133119	0.95567864	C	T	DC	11_128391937_C_T__ENSG00000133119__DC
11:128391937	ENSG00000146809	0.30117613	C	T	DC	11_128391937_C_T__ENSG00000146809__DC
11:128391937	ENSG00000121058	0.21199422	C	T	DC	11_128391937_C_T__ENSG00000121058__DC
11:128391937	ENSG00000120885	0.10291177	C	T	DC	11_128391937_C_T__ENSG00000120885__DC
11:128391937	ENSG00000260001	0.46796286	C	T	DC	11_128391937_C_T__ENSG00000260001__DC
11:128391937	ENSG00000141959	0.8999081	C	T	DC	11_128391937_C_T__ENSG00000141959__DC
11:128391937	ENSG00000166579	0.610972	C	T	DC	11_128391937_C_T__ENSG00000166579__DC
11:128391937	ENSG00000160446	0.692701	C	T	DC	11_128391937_C_T__ENSG00000160446__DC
11:128391937	ENSG00000102265	0.29663756	C	T	DC	11_128391937_C_T__ENSG00000102265__DC
11:128391937	ENSG00000126522	0.18144977	C	T	DC	11_128391937_C_T__ENSG00000126522__DC
11:128391937	ENSG00000116473	0.8547798	C	T	DC	11_128391937_C_T__ENSG00000116473__DC
11:128391937	ENSG00000143919	0.8079877	C	T	DC	11_128391937_C_T__ENSG00000143919__DC
11:128391937	ENSG00000136244	0.6586727	C	T	DC	11_128391937_C_T__ENSG00000136244__DC
11:128391937	ENSG00000176274	0.43786207	C	T	DC	11_128391937_C_T__ENSG00000176274__DC
11:128391937	ENSG00000156219	0.5748394	C	T	DC	11_128391937_C_T__ENSG00000156219__DC
11:128391937	ENSG00000197405	0.79549605	C	T	DC	11_128391937_C_T__ENSG00000197405__DC
11:128391937	ENSG00000169136	0.7597251	C	T	DC	11_128391937_C_T__ENSG00000169136__DC
11:128391937	ENSG00000149527	0.7114438	C	T	DC	11_128391937_C_T__ENSG00000149527__DC
11:128391937	ENSG00000143398	0.6250152	C	T	DC	11_128391937_C_T__ENSG00000143398__DC
11:128391937	ENSG00000091317	0.85570455	C	T	DC	11_128391937_C_T__ENSG00000091317__DC
11:128391937	ENSG00000126822	0.9014222	C	T	DC	11_128391937_C_T__ENSG00000126822__DC
11:128391937	ENSG00000089053	0.28760335	C	T	DC	11_128391937_C_T__ENSG00000089053__DC
11:128391937	ENSG00000100226	0.5866412	C	T	DC	11_128391937_C_T__ENSG00000100226__DC
11:128391937	ENSG00000168374	0.06360178	C	T	DC	11_128391937_C_T__ENSG00000168374__DC
11:128391937	ENSG00000215014	0.6541142	C	T	DC	11_128391937_C_T__ENSG00000215014__DC
11:128391937	ENSG00000021826	0.30959025	C	T	DC	11_128391937_C_T__ENSG00000021826__DC
11:128391937	ENSG00000163516	0.8136356	C	T	DC	11_128391937_C_T__ENSG00000163516__DC
11:128391937	ENSG00000171703	0.6717944	C	T	DC	11_128391937_C_T__ENSG00000171703__DC
11:128391937	ENSG00000144426	0.7002959	C	T	DC	11_128391937_C_T__ENSG00000144426__DC
11:128391937	ENSG00000198841	0.083582416	C	T	DC	11_128391937_C_T__ENSG00000198841__DC
11:128391937	ENSG00000181788	0.95648605	C	T	DC	11_128391937_C_T__ENSG00000181788__DC
11:128391937	ENSG00000168476	0.9746224	C	T	DC	11_128391937_C_T__ENSG00000168476__DC
11:128391937	ENSG00000168228	0.89458203	C	T	DC	11_128391937_C_T__ENSG00000168228__DC
11:128391937	ENSG00000154930	0.7706614	C	T	DC	11_128391937_C_T__ENSG00000154930__DC
11:128391937	ENSG00000008382	0.053345308	C	T	DC	11_128391937_C_T__ENSG00000008382__DC
11:128391937	ENSG00000198844	0.7668759	C	T	DC	11_128391937_C_T__ENSG00000198844__DC
11:128391937	ENSG00000269558	0.31260407	C	T	DC	11_128391937_C_T__ENSG00000269558__DC
11:128391937	ENSG00000100445	0.6155595	C	T	DC	11_128391937_C_T__ENSG00000100445__DC
11:128391937	ENSG00000196422	0.18618429	C	T	DC	11_128391937_C_T__ENSG00000196422__DC
11:128391937	ENSG00000065978	0.8161716	C	T	DC	11_128391937_C_T__ENSG00000065978__DC
11:128391937	ENSG00000100142	0.6569326	C	T	DC	11_128391937_C_T__ENSG00000100142__DC
11:128391937	ENSG00000145216	0.5634786	C	T	DC	11_128391937_C_T__ENSG00000145216__DC
11:128391937	ENSG00000078043	0.20215257	C	T	DC	11_128391937_C_T__ENSG00000078043__DC
11:128391937	ENSG00000167674	0.63919574	C	T	DC	11_128391937_C_T__ENSG00000167674__DC
11:128391937	ENSG00000167633	0.123723	C	T	DC	11_128391937_C_T__ENSG00000167633__DC
11:128391937	ENSG00000100097	0.09071411	C	T	DC	11_128391937_C_T__ENSG00000100097__DC
11:128391937	ENSG00000165929	0.71881527	C	T	DC	11_128391937_C_T__ENSG00000165929__DC
11:128391937	ENSG00000175387	0.08139081	C	T	DC	11_128391937_C_T__ENSG00000175387__DC
11:128391937	ENSG00000159459	0.7499111	C	T	DC	11_128391937_C_T__ENSG00000159459__DC
11:128391937	ENSG00000106028	0.98410666	C	T	DC	11_128391937_C_T__ENSG00000106028__DC
11:128391937	ENSG00000084731	0.3790924	C	T	DC	11_128391937_C_T__ENSG00000084731__DC
11:128391937	ENSG00000186265	0.19698444	C	T	DC	11_128391937_C_T__ENSG00000186265__DC
11:128391937	ENSG00000077235	0.46917856	C	T	DC	11_128391937_C_T__ENSG00000077235__DC
11:128391937	ENSG00000176428	0.36269042	C	T	DC	11_128391937_C_T__ENSG00000176428__DC
11:128391937	ENSG00000196116	0.6795558	C	T	DC	11_128391937_C_T__ENSG00000196116__DC
11:128391937	ENSG00000176809	0.90134543	C	T	DC	11_128391937_C_T__ENSG00000176809__DC
11:128391937	ENSG00000163877	0.7898846	C	T	DC	11_128391937_C_T__ENSG00000163877__DC
11:128391937	ENSG00000128923	0.20974885	C	T	DC	11_128391937_C_T__ENSG00000128923__DC
11:128391937	ENSG00000128563	0.21080627	C	T	DC	11_128391937_C_T__ENSG00000128563__DC
11:128391937	ENSG00000119673	0.30619386	C	T	DC	11_128391937_C_T__ENSG00000119673__DC
11:128391937	ENSG00000111801	0.14891772	C	T	DC	11_128391937_C_T__ENSG00000111801__DC
11:128391937	ENSG00000067840	0.94918025	C	T	DC	11_128391937_C_T__ENSG00000067840__DC
11:128391937	ENSG00000163872	0.77626705	C	T	DC	11_128391937_C_T__ENSG00000163872__DC
11:128391937	ENSG00000101161	0.63237125	C	T	DC	11_128391937_C_T__ENSG00000101161__DC
11:128391937	ENSG00000204644	0.1809674	C	T	DC	11_128391937_C_T__ENSG00000204644__DC
11:128391937	ENSG00000128513	0.009902085	C	T	DC	11_128391937_C_T__ENSG00000128513__DC
11:128391937	ENSG00000054219	0.44344613	C	T	DC	11_128391937_C_T__ENSG00000054219__DC
11:128391937	ENSG00000064933	0.08199912	C	T	DC	11_128391937_C_T__ENSG00000064933__DC
11:128391937	ENSG00000130449	0.16852689	C	T	DC	11_128391937_C_T__ENSG00000130449__DC
11:128391937	ENSG00000164086	0.6237774	C	T	DC	11_128391937_C_T__ENSG00000164086__DC
11:128391937	ENSG00000057608	0.81907535	C	T	DC	11_128391937_C_T__ENSG00000057608__DC
11:128391937	ENSG00000214456	0.030964073	C	T	DC	11_128391937_C_T__ENSG00000214456__DC
11:128391937	ENSG00000109339	0.4829873	C	T	DC	11_128391937_C_T__ENSG00000109339__DC
11:128391937	ENSG00000105856	0.88860685	C	T	DC	11_128391937_C_T__ENSG00000105856__DC
11:128391937	ENSG00000112029	0.17705366	C	T	DC	11_128391937_C_T__ENSG00000112029__DC
11:128391937	ENSG00000174748	0.7042505	C	T	DC	11_128391937_C_T__ENSG00000174748__DC
11:128391937	ENSG00000168710	0.67061496	C	T	DC	11_128391937_C_T__ENSG00000168710__DC
11:128391937	ENSG00000198933	0.5175998	C	T	DC	11_128391937_C_T__ENSG00000198933__DC
11:128391937	ENSG00000020426	0.3123007	C	T	DC	11_128391937_C_T__ENSG00000020426__DC
11:128391937	ENSG00000170340	0.65222913	C	T	DC	11_128391937_C_T__ENSG00000170340__DC
11:128391937	ENSG00000163794	0.64822143	C	T	DC	11_128391937_C_T__ENSG00000163794__DC
11:128391937	ENSG00000135747	0.12605725	C	T	DC	11_128391937_C_T__ENSG00000135747__DC
11:128391937	ENSG00000136295	0.35276827	C	T	DC	11_128391937_C_T__ENSG00000136295__DC
11:128391937	ENSG00000115145	0.6984768	C	T	DC	11_128391937_C_T__ENSG00000115145__DC
11:128391937	ENSG00000135953	0.6059856	C	T	DC	11_128391937_C_T__ENSG00000135953__DC
11:128391937	ENSG00000102858	0.646459	C	T	DC	11_128391937_C_T__ENSG00000102858__DC
11:128391937	ENSG00000187607	0.9294254	C	T	DC	11_128391937_C_T__ENSG00000187607__DC
11:128391937	ENSG00000014824	0.8451424	C	T	DC	11_128391937_C_T__ENSG00000014824__DC
11:128391937	ENSG00000186471	0.58060354	C	T	DC	11_128391937_C_T__ENSG00000186471__DC
11:128391937	ENSG00000145194	0.0040510534	C	T	DC	11_128391937_C_T__ENSG00000145194__DC
11:128391937	ENSG00000165312	0.9684761	C	T	DC	11_128391937_C_T__ENSG00000165312__DC
11:128391937	ENSG00000168575	0.46706232	C	T	DC	11_128391937_C_T__ENSG00000168575__DC
11:128391937	ENSG00000149269	0.36489272	C	T	DC	11_128391937_C_T__ENSG00000149269__DC
11:128391937	ENSG00000178397	0.33800906	C	T	DC	11_128391937_C_T__ENSG00000178397__DC
11:128391937	ENSG00000089157	0.5360249	C	T	DC	11_128391937_C_T__ENSG00000089157__DC
11:128391937	ENSG00000148308	0.6593008	C	T	DC	11_128391937_C_T__ENSG00000148308__DC
11:128391937	ENSG00000183423	0.5395326	C	T	DC	11_128391937_C_T__ENSG00000183423__DC
11:128391937	ENSG00000173208	0.6354358	C	T	DC	11_128391937_C_T__ENSG00000173208__DC
11:128391937	ENSG00000188033	0.7939108	C	T	DC	11_128391937_C_T__ENSG00000188033__DC
11:128391937	ENSG00000174775	0.699918	C	T	DC	11_128391937_C_T__ENSG00000174775__DC
11:128391937	ENSG00000187676	0.027343148	C	T	DC	11_128391937_C_T__ENSG00000187676__DC
11:128391937	ENSG00000140990	0.55823094	C	T	DC	11_128391937_C_T__ENSG00000140990__DC
11:128391937	ENSG00000197046	0.9020903	C	T	DC	11_128391937_C_T__ENSG00000197046__DC
11:128391937	ENSG00000198677	0.3048687	C	T	DC	11_128391937_C_T__ENSG00000198677__DC
11:128391937	ENSG00000187630	0.17072767	C	T	DC	11_128391937_C_T__ENSG00000187630__DC
11:128391937	ENSG00000165156	0.10424083	C	T	DC	11_128391937_C_T__ENSG00000165156__DC
11:128391937	ENSG00000104312	0.9219082	C	T	DC	11_128391937_C_T__ENSG00000104312__DC
11:128391937	ENSG00000131196	0.3182823	C	T	DC	11_128391937_C_T__ENSG00000131196__DC
11:128391937	ENSG00000006530	0.13955411	C	T	DC	11_128391937_C_T__ENSG00000006530__DC
11:128391937	ENSG00000220256	0.7382458	C	T	DC	11_128391937_C_T__ENSG00000220256__DC
11:128391937	ENSG00000070601	0.18219647	C	T	DC	11_128391937_C_T__ENSG00000070601__DC
11:128391937	ENSG00000101336	0.9988697	C	T	DC	11_128391937_C_T__ENSG00000101336__DC
11:128391937	ENSG00000063180	0.75447416	C	T	DC	11_128391937_C_T__ENSG00000063180__DC
11:128391937	ENSG00000023330	0.26369476	C	T	DC	11_128391937_C_T__ENSG00000023330__DC
11:128391937	ENSG00000130182	0.32900655	C	T	DC	11_128391937_C_T__ENSG00000130182__DC
11:128391937	ENSG00000113597	0.60660994	C	T	DC	11_128391937_C_T__ENSG00000113597__DC
11:128391937	ENSG00000141404	0.93590444	C	T	DC	11_128391937_C_T__ENSG00000141404__DC
11:128391937	ENSG00000214226	0.30915084	C	T	DC	11_128391937_C_T__ENSG00000214226__DC
11:128391937	ENSG00000102317	0.6879769	C	T	DC	11_128391937_C_T__ENSG00000102317__DC
11:128391937	ENSG00000105289	0.43376377	C	T	DC	11_128391937_C_T__ENSG00000105289__DC
11:128391937	ENSG00000120029	0.8610992	C	T	DC	11_128391937_C_T__ENSG00000120029__DC
11:128391937	ENSG00000104343	0.18776968	C	T	DC	11_128391937_C_T__ENSG00000104343__DC
11:128391937	ENSG00000140750	0.82926327	C	T	DC	11_128391937_C_T__ENSG00000140750__DC
11:128391937	ENSG00000159917	0.36218625	C	T	DC	11_128391937_C_T__ENSG00000159917__DC
11:128391937	ENSG00000065615	0.5883477	C	T	DC	11_128391937_C_T__ENSG00000065615__DC
11:128391937	ENSG00000100288	0.067729756	C	T	DC	11_128391937_C_T__ENSG00000100288__DC
11:128391937	ENSG00000196981	0.74702626	C	T	DC	11_128391937_C_T__ENSG00000196981__DC
11:128391937	ENSG00000021300	0.97673327	C	T	DC	11_128391937_C_T__ENSG00000021300__DC
11:128391937	ENSG00000114853	0.054413337	C	T	DC	11_128391937_C_T__ENSG00000114853__DC
11:128391937	ENSG00000079999	0.7150843	C	T	DC	11_128391937_C_T__ENSG00000079999__DC
11:128391937	ENSG00000240230	0.82024956	C	T	DC	11_128391937_C_T__ENSG00000240230__DC
11:128391937	ENSG00000004399	0.0048926547	C	T	DC	11_128391937_C_T__ENSG00000004399__DC
11:128391937	ENSG00000072803	0.39590493	C	T	DC	11_128391937_C_T__ENSG00000072803__DC
11:128391937	ENSG00000126249	0.23354061	C	T	DC	11_128391937_C_T__ENSG00000126249__DC
11:128391937	ENSG00000100625	0.25896698	C	T	DC	11_128391937_C_T__ENSG00000100625__DC
11:128391937	ENSG00000161618	0.032383714	C	T	DC	11_128391937_C_T__ENSG00000161618__DC
11:128391937	ENSG00000115568	0.46655723	C	T	DC	11_128391937_C_T__ENSG00000115568__DC
11:128391937	ENSG00000183696	0.01143999	C	T	DC	11_128391937_C_T__ENSG00000183696__DC
11:128391937	ENSG00000162642	0.12923189	C	T	DC	11_128391937_C_T__ENSG00000162642__DC
11:128391937	ENSG00000085514	0.63211125	C	T	DC	11_128391937_C_T__ENSG00000085514__DC
11:128391937	ENSG00000171314	0.33303195	C	T	DC	11_128391937_C_T__ENSG00000171314__DC
11:128391937	ENSG00000074266	0.19093412	C	T	DC	11_128391937_C_T__ENSG00000074266__DC
11:128391937	ENSG00000168118	0.7751176	C	T	DC	11_128391937_C_T__ENSG00000168118__DC
11:128391937	ENSG00000145569	0.33492684	C	T	DC	11_128391937_C_T__ENSG00000145569__DC
11:128391937	ENSG00000119684	0.27189383	C	T	DC	11_128391937_C_T__ENSG00000119684__DC
11:128391937	ENSG00000206127	0.4509866	C	T	DC	11_128391937_C_T__ENSG00000206127__DC
11:128391937	ENSG00000197465	0.11862032	C	T	DC	11_128391937_C_T__ENSG00000197465__DC
11:128391937	ENSG00000172009	0.9312557	C	T	DC	11_128391937_C_T__ENSG00000172009__DC
11:128391937	ENSG00000111361	0.08568902	C	T	DC	11_128391937_C_T__ENSG00000111361__DC
11:128391937	ENSG00000173705	0.2675228	C	T	DC	11_128391937_C_T__ENSG00000173705__DC
11:128391937	ENSG00000163464	0.113586776	C	T	DC	11_128391937_C_T__ENSG00000163464__DC
11:128391937	ENSG00000102349	0.9103639	C	T	DC	11_128391937_C_T__ENSG00000102349__DC
11:128391937	ENSG00000186260	0.42068982	C	T	DC	11_128391937_C_T__ENSG00000186260__DC
11:128391937	ENSG00000175066	0.8144503	C	T	DC	11_128391937_C_T__ENSG00000175066__DC
11:128391937	ENSG00000021762	0.7591579	C	T	DC	11_128391937_C_T__ENSG00000021762__DC
11:128391937	ENSG00000137731	0.70581913	C	T	DC	11_128391937_C_T__ENSG00000137731__DC
11:128391937	ENSG00000165288	0.37827128	C	T	DC	11_128391937_C_T__ENSG00000165288__DC
11:128391937	ENSG00000184058	0.25291207	C	T	DC	11_128391937_C_T__ENSG00000184058__DC
11:128391937	ENSG00000162378	0.18469319	C	T	DC	11_128391937_C_T__ENSG00000162378__DC
11:128391937	ENSG00000133112	0.98728293	C	T	DC	11_128391937_C_T__ENSG00000133112__DC
11:128391937	ENSG00000163684	0.41625264	C	T	DC	11_128391937_C_T__ENSG00000163684__DC
11:128391937	ENSG00000179218	0.96696264	C	T	DC	11_128391937_C_T__ENSG00000179218__DC
11:128391937	ENSG00000214026	0.23738359	C	T	DC	11_128391937_C_T__ENSG00000214026__DC
11:128391937	ENSG00000113368	0.9420615	C	T	DC	11_128391937_C_T__ENSG00000113368__DC
11:128391937	ENSG00000110723	0.007017961	C	T	DC	11_128391937_C_T__ENSG00000110723__DC
11:128391937	ENSG00000114480	0.10955529	C	T	DC	11_128391937_C_T__ENSG00000114480__DC
11:128391937	ENSG00000159840	0.3921301	C	T	DC	11_128391937_C_T__ENSG00000159840__DC
11:128391937	ENSG00000171604	0.88557565	C	T	DC	11_128391937_C_T__ENSG00000171604__DC
11:128391937	ENSG00000151233	0.4579939	C	T	DC	11_128391937_C_T__ENSG00000151233__DC
11:128391937	ENSG00000130939	0.88735515	C	T	DC	11_128391937_C_T__ENSG00000130939__DC
11:128391937	ENSG00000143845	0.5443908	C	T	DC	11_128391937_C_T__ENSG00000143845__DC
11:128391937	ENSG00000064787	0.24306765	C	T	DC	11_128391937_C_T__ENSG00000064787__DC
11:128391937	ENSG00000108064	0.24858361	C	T	DC	11_128391937_C_T__ENSG00000108064__DC
11:128391937	ENSG00000132275	0.83511984	C	T	DC	11_128391937_C_T__ENSG00000132275__DC
11:128391937	ENSG00000197061	0.0972801	C	T	DC	11_128391937_C_T__ENSG00000197061__DC
11:128391937	ENSG00000164543	0.46262306	C	T	DC	11_128391937_C_T__ENSG00000164543__DC
11:128391937	ENSG00000172062	0.5072064	C	T	DC	11_128391937_C_T__ENSG00000172062__DC
11:128391937	ENSG00000138459	0.16641112	C	T	DC	11_128391937_C_T__ENSG00000138459__DC
11:128391937	ENSG00000115998	0.3980842	C	T	DC	11_128391937_C_T__ENSG00000115998__DC
11:128391937	ENSG00000188647	0.33337018	C	T	DC	11_128391937_C_T__ENSG00000188647__DC
11:128391937	ENSG00000084676	0.7209284	C	T	DC	11_128391937_C_T__ENSG00000084676__DC
11:128391937	ENSG00000115594	0.9254317	C	T	DC	11_128391937_C_T__ENSG00000115594__DC
11:128391937	ENSG00000136040	0.30401832	C	T	DC	11_128391937_C_T__ENSG00000136040__DC
11:128391937	ENSG00000126790	0.37225392	C	T	DC	11_128391937_C_T__ENSG00000126790__DC
11:128391937	ENSG00000168890	0.98794967	C	T	DC	11_128391937_C_T__ENSG00000168890__DC
11:128391937	ENSG00000163736	0.12111513	C	T	DC	11_128391937_C_T__ENSG00000163736__DC
11:128391937	ENSG00000106526	0.45251638	C	T	DC	11_128391937_C_T__ENSG00000106526__DC
11:128391937	ENSG00000140092	0.70008755	C	T	DC	11_128391937_C_T__ENSG00000140092__DC
11:128391937	ENSG00000046647	0.77717686	C	T	DC	11_128391937_C_T__ENSG00000046647__DC
11:128391937	ENSG00000160191	0.95679945	C	T	DC	11_128391937_C_T__ENSG00000160191__DC
11:128391937	ENSG00000204472	0.51649356	C	T	DC	11_128391937_C_T__ENSG00000204472__DC
11:128391937	ENSG00000111341	0.6871085	C	T	DC	11_128391937_C_T__ENSG00000111341__DC
11:128391937	ENSG00000196787	0.30366918	C	T	DC	11_128391937_C_T__ENSG00000196787__DC
11:128391937	ENSG00000116544	0.7253057	C	T	DC	11_128391937_C_T__ENSG00000116544__DC
11:128391937	ENSG00000168646	0.98772967	C	T	DC	11_128391937_C_T__ENSG00000168646__DC
11:128391937	ENSG00000164880	0.78701425	C	T	DC	11_128391937_C_T__ENSG00000164880__DC
11:128391937	ENSG00000130827	0.7408443	C	T	DC	11_128391937_C_T__ENSG00000130827__DC
11:128391937	ENSG00000167106	0.37952134	C	T	DC	11_128391937_C_T__ENSG00000167106__DC
11:128391937	ENSG00000165949	0.72763634	C	T	DC	11_128391937_C_T__ENSG00000165949__DC
11:128391937	ENSG00000116688	0.7882785	C	T	DC	11_128391937_C_T__ENSG00000116688__DC
11:128391937	ENSG00000091947	0.62716323	C	T	DC	11_128391937_C_T__ENSG00000091947__DC
11:128391937	ENSG00000132781	0.56752425	C	T	DC	11_128391937_C_T__ENSG00000132781__DC
11:128391937	ENSG00000071537	0.55555123	C	T	DC	11_128391937_C_T__ENSG00000071537__DC
11:128391937	ENSG00000205078	0.8360329	C	T	DC	11_128391937_C_T__ENSG00000205078__DC
11:128391937	ENSG00000131408	0.007810508	C	T	DC	11_128391937_C_T__ENSG00000131408__DC
11:128391937	ENSG00000132646	0.30683938	C	T	DC	11_128391937_C_T__ENSG00000132646__DC
11:128391937	ENSG00000133639	0.6812053	C	T	DC	11_128391937_C_T__ENSG00000133639__DC
11:128391937	ENSG00000065154	0.92541724	C	T	DC	11_128391937_C_T__ENSG00000065154__DC
11:128391937	ENSG00000143162	0.5057296	C	T	DC	11_128391937_C_T__ENSG00000143162__DC
11:128391937	ENSG00000137714	0.59948134	C	T	DC	11_128391937_C_T__ENSG00000137714__DC
11:128391937	ENSG00000118518	0.54560894	C	T	DC	11_128391937_C_T__ENSG00000118518__DC
11:128391937	ENSG00000072864	0.87997407	C	T	DC	11_128391937_C_T__ENSG00000072864__DC
11:128391937	ENSG00000165475	0.925224	C	T	DC	11_128391937_C_T__ENSG00000165475__DC
11:128391937	ENSG00000120659	0.18768784	C	T	DC	11_128391937_C_T__ENSG00000120659__DC
11:128391937	ENSG00000181029	0.43806803	C	T	DC	11_128391937_C_T__ENSG00000181029__DC
11:128391937	ENSG00000168679	0.7867065	C	T	DC	11_128391937_C_T__ENSG00000168679__DC
11:128391937	ENSG00000134324	0.349895	C	T	DC	11_128391937_C_T__ENSG00000134324__DC
11:128391937	ENSG00000171503	0.7611332	C	T	DC	11_128391937_C_T__ENSG00000171503__DC
11:128391937	ENSG00000138069	0.28220305	C	T	DC	11_128391937_C_T__ENSG00000138069__DC
11:128391937	ENSG00000153292	0.2739866	C	T	DC	11_128391937_C_T__ENSG00000153292__DC
11:128391937	ENSG00000114302	0.45126992	C	T	DC	11_128391937_C_T__ENSG00000114302__DC
11:128391937	ENSG00000188732	0.3616785	C	T	DC	11_128391937_C_T__ENSG00000188732__DC
11:128391937	ENSG00000165684	0.7225136	C	T	DC	11_128391937_C_T__ENSG00000165684__DC
11:128391937	ENSG00000214046	0.19043137	C	T	DC	11_128391937_C_T__ENSG00000214046__DC
11:128391937	ENSG00000189369	0.3544584	C	T	DC	11_128391937_C_T__ENSG00000189369__DC
11:128391937	ENSG00000134982	0.26534072	C	T	DC	11_128391937_C_T__ENSG00000134982__DC
11:128391937	ENSG00000166091	0.5326652	C	T	DC	11_128391937_C_T__ENSG00000166091__DC
11:128391937	ENSG00000130684	0.20062613	C	T	DC	11_128391937_C_T__ENSG00000130684__DC
11:128391937	ENSG00000167721	0.4341324	C	T	DC	11_128391937_C_T__ENSG00000167721__DC
11:128391937	ENSG00000106588	0.99611497	C	T	DC	11_128391937_C_T__ENSG00000106588__DC
11:128391937	ENSG00000083223	0.9593494	C	T	DC	11_128391937_C_T__ENSG00000083223__DC
11:128391937	ENSG00000204178	0.80234396	C	T	DC	11_128391937_C_T__ENSG00000204178__DC
11:128391937	ENSG00000148377	0.3737548	C	T	DC	11_128391937_C_T__ENSG00000148377__DC
11:128391937	ENSG00000110436	0.9322099	C	T	DC	11_128391937_C_T__ENSG00000110436__DC
11:128391937	ENSG00000175505	0.55447406	C	T	DC	11_128391937_C_T__ENSG00000175505__DC
11:128391937	ENSG00000108591	0.10394231	C	T	DC	11_128391937_C_T__ENSG00000108591__DC
11:128391937	ENSG00000140948	0.18778563	C	T	DC	11_128391937_C_T__ENSG00000140948__DC
11:128391937	ENSG00000168813	0.7254872	C	T	DC	11_128391937_C_T__ENSG00000168813__DC
11:128391937	ENSG00000090013	0.01132665	C	T	DC	11_128391937_C_T__ENSG00000090013__DC
11:128391937	ENSG00000122678	0.21290673	C	T	DC	11_128391937_C_T__ENSG00000122678__DC
11:128391937	ENSG00000197077	0.90077496	C	T	DC	11_128391937_C_T__ENSG00000197077__DC
11:128391937	ENSG00000123610	0.87082934	C	T	DC	11_128391937_C_T__ENSG00000123610__DC
11:128391937	ENSG00000153147	0.44033545	C	T	DC	11_128391937_C_T__ENSG00000153147__DC
11:128391937	ENSG00000103168	0.49581867	C	T	DC	11_128391937_C_T__ENSG00000103168__DC
11:128391937	ENSG00000122376	0.3953317	C	T	DC	11_128391937_C_T__ENSG00000122376__DC
11:128391937	ENSG00000073050	0.46443763	C	T	DC	11_128391937_C_T__ENSG00000073050__DC
11:128391937	ENSG00000131759	0.6001513	C	T	DC	11_128391937_C_T__ENSG00000131759__DC
11:128391937	ENSG00000148143	0.4055635	C	T	DC	11_128391937_C_T__ENSG00000148143__DC
11:128391937	ENSG00000079150	0.06157949	C	T	DC	11_128391937_C_T__ENSG00000079150__DC
11:128391937	ENSG00000141101	0.8639763	C	T	DC	11_128391937_C_T__ENSG00000141101__DC
11:128391937	ENSG00000175197	0.13318783	C	T	DC	11_128391937_C_T__ENSG00000175197__DC
11:128391937	ENSG00000198246	0.62154007	C	T	DC	11_128391937_C_T__ENSG00000198246__DC
11:128391937	ENSG00000089876	0.6811596	C	T	DC	11_128391937_C_T__ENSG00000089876__DC
11:128391937	ENSG00000127483	0.9682697	C	T	DC	11_128391937_C_T__ENSG00000127483__DC
11:128391937	ENSG00000135763	0.04509172	C	T	DC	11_128391937_C_T__ENSG00000135763__DC
11:128391937	ENSG00000169251	0.55676466	C	T	DC	11_128391937_C_T__ENSG00000169251__DC
11:128391937	ENSG00000206418	0.066024266	C	T	DC	11_128391937_C_T__ENSG00000206418__DC
11:128391937	ENSG00000183484	0.18527794	C	T	DC	11_128391937_C_T__ENSG00000183484__DC
11:128391937	ENSG00000176396	0.025864666	C	T	DC	11_128391937_C_T__ENSG00000176396__DC
11:128391937	ENSG00000168002	0.9318965	C	T	DC	11_128391937_C_T__ENSG00000168002__DC
11:128391937	ENSG00000112799	0.7513829	C	T	DC	11_128391937_C_T__ENSG00000112799__DC
11:128391937	ENSG00000122557	0.4620393	C	T	DC	11_128391937_C_T__ENSG00000122557__DC
11:128391937	ENSG00000166664	0.23208368	C	T	DC	11_128391937_C_T__ENSG00000166664__DC
11:128391937	ENSG00000147364	0.8371928	C	T	DC	11_128391937_C_T__ENSG00000147364__DC
11:128391937	ENSG00000065029	0.24585603	C	T	DC	11_128391937_C_T__ENSG00000065029__DC
11:128391937	ENSG00000078674	0.9681978	C	T	DC	11_128391937_C_T__ENSG00000078674__DC
11:128391937	ENSG00000170160	0.3622645	C	T	DC	11_128391937_C_T__ENSG00000170160__DC
11:128391937	ENSG00000066379	0.577731	C	T	DC	11_128391937_C_T__ENSG00000066379__DC
11:128391937	ENSG00000103528	0.6589179	C	T	DC	11_128391937_C_T__ENSG00000103528__DC
11:128391937	ENSG00000055163	0.7781485	C	T	DC	11_128391937_C_T__ENSG00000055163__DC
11:128391937	ENSG00000136521	0.5131271	C	T	DC	11_128391937_C_T__ENSG00000136521__DC
11:128391937	ENSG00000008294	0.9326321	C	T	DC	11_128391937_C_T__ENSG00000008294__DC
11:128391937	ENSG00000183662	0.4211839	C	T	DC	11_128391937_C_T__ENSG00000183662__DC
11:128391937	ENSG00000109452	0.892228	C	T	DC	11_128391937_C_T__ENSG00000109452__DC
11:128391937	ENSG00000145390	0.32391772	C	T	DC	11_128391937_C_T__ENSG00000145390__DC
11:128391937	ENSG00000144579	0.8130027	C	T	DC	11_128391937_C_T__ENSG00000144579__DC
11:128391937	ENSG00000172216	0.07234573	C	T	DC	11_128391937_C_T__ENSG00000172216__DC
11:128391937	ENSG00000160326	0.056885254	C	T	DC	11_128391937_C_T__ENSG00000160326__DC
11:128391937	ENSG00000177479	0.5205201	C	T	DC	11_128391937_C_T__ENSG00000177479__DC
11:128391937	ENSG00000182054	0.313033	C	T	DC	11_128391937_C_T__ENSG00000182054__DC
11:128391937	ENSG00000116005	0.4824484	C	T	DC	11_128391937_C_T__ENSG00000116005__DC
11:128391937	ENSG00000141429	0.46237728	C	T	DC	11_128391937_C_T__ENSG00000141429__DC
11:128391937	ENSG00000145191	0.02888768	C	T	DC	11_128391937_C_T__ENSG00000145191__DC
11:128391937	ENSG00000198912	0.055196647	C	T	DC	11_128391937_C_T__ENSG00000198912__DC
11:128391937	ENSG00000153015	0.031197773	C	T	DC	11_128391937_C_T__ENSG00000153015__DC
11:128391937	ENSG00000141994	0.7086359	C	T	DC	11_128391937_C_T__ENSG00000141994__DC
11:128391937	ENSG00000011021	0.7337092	C	T	DC	11_128391937_C_T__ENSG00000011021__DC
11:128391937	ENSG00000125901	0.4239464	C	T	DC	11_128391937_C_T__ENSG00000125901__DC
11:128391937	ENSG00000139537	0.21067862	C	T	DC	11_128391937_C_T__ENSG00000139537__DC
11:128391937	ENSG00000198673	0.62447697	C	T	DC	11_128391937_C_T__ENSG00000198673__DC
11:128391937	ENSG00000114735	0.40685114	C	T	DC	11_128391937_C_T__ENSG00000114735__DC
11:128391937	ENSG00000102218	0.20904756	C	T	DC	11_128391937_C_T__ENSG00000102218__DC
11:128391937	ENSG00000145284	0.6600309	C	T	DC	11_128391937_C_T__ENSG00000145284__DC
11:128391937	ENSG00000090432	0.86900455	C	T	DC	11_128391937_C_T__ENSG00000090432__DC
11:128391937	ENSG00000189339	0.113976985	C	T	DC	11_128391937_C_T__ENSG00000189339__DC
11:128391937	ENSG00000221883	0.56757563	C	T	DC	11_128391937_C_T__ENSG00000221883__DC
11:128391937	ENSG00000167565	0.85152817	C	T	DC	11_128391937_C_T__ENSG00000167565__DC
11:128391937	ENSG00000105516	0.81955546	C	T	DC	11_128391937_C_T__ENSG00000105516__DC
11:128391937	ENSG00000153495	0.16531412	C	T	DC	11_128391937_C_T__ENSG00000153495__DC
11:128391937	ENSG00000143256	0.8382217	C	T	DC	11_128391937_C_T__ENSG00000143256__DC
11:128391937	ENSG00000152582	0.101515636	C	T	DC	11_128391937_C_T__ENSG00000152582__DC
11:128391937	ENSG00000213123	0.3479973	C	T	DC	11_128391937_C_T__ENSG00000213123__DC
11:128391937	ENSG00000137055	0.057650376	C	T	DC	11_128391937_C_T__ENSG00000137055__DC
11:128391937	ENSG00000079785	0.8561016	C	T	DC	11_128391937_C_T__ENSG00000079785__DC
11:128391937	ENSG00000138964	0.74990463	C	T	DC	11_128391937_C_T__ENSG00000138964__DC
11:128391937	ENSG00000169925	0.33199686	C	T	DC	11_128391937_C_T__ENSG00000169925__DC
11:128391937	ENSG00000145349	0.2778591	C	T	DC	11_128391937_C_T__ENSG00000145349__DC
11:128391937	ENSG00000159216	0.83470184	C	T	DC	11_128391937_C_T__ENSG00000159216__DC
11:128391937	ENSG00000130175	0.97614723	C	T	DC	11_128391937_C_T__ENSG00000130175__DC
11:128391937	ENSG00000125952	0.014023935	C	T	DC	11_128391937_C_T__ENSG00000125952__DC
11:128391937	ENSG00000198483	0.6762398	C	T	DC	11_128391937_C_T__ENSG00000198483__DC
11:128391937	ENSG00000119820	0.5766928	C	T	DC	11_128391937_C_T__ENSG00000119820__DC
11:128391937	ENSG00000197548	0.18294708	C	T	DC	11_128391937_C_T__ENSG00000197548__DC
11:128391937	ENSG00000143158	0.2997035	C	T	DC	11_128391937_C_T__ENSG00000143158__DC
11:128391937	ENSG00000235978	0.8177474	C	T	DC	11_128391937_C_T__ENSG00000235978__DC
11:128391937	ENSG00000170734	0.49747783	C	T	DC	11_128391937_C_T__ENSG00000170734__DC
11:128391937	ENSG00000103269	0.70137846	C	T	DC	11_128391937_C_T__ENSG00000103269__DC
11:128391937	ENSG00000224474	0.2660718	C	T	DC	11_128391937_C_T__ENSG00000224474__DC
11:128391937	ENSG00000136866	0.3923598	C	T	DC	11_128391937_C_T__ENSG00000136866__DC
11:128391937	ENSG00000149541	0.09419637	C	T	DC	11_128391937_C_T__ENSG00000149541__DC
11:128391937	ENSG00000177432	0.008265293	C	T	DC	11_128391937_C_T__ENSG00000177432__DC
11:128391937	ENSG00000132394	0.7528524	C	T	DC	11_128391937_C_T__ENSG00000132394__DC
11:128391937	ENSG00000105887	0.92727894	C	T	DC	11_128391937_C_T__ENSG00000105887__DC
11:128391937	ENSG00000163331	0.10551952	C	T	DC	11_128391937_C_T__ENSG00000163331__DC
11:128391937	ENSG00000171970	0.7815268	C	T	DC	11_128391937_C_T__ENSG00000171970__DC
11:128391937	ENSG00000204516	0.8577272	C	T	DC	11_128391937_C_T__ENSG00000204516__DC
11:128391937	ENSG00000025708	0.27501017	C	T	DC	11_128391937_C_T__ENSG00000025708__DC
11:128391937	ENSG00000214413	0.5846688	C	T	DC	11_128391937_C_T__ENSG00000214413__DC
11:128391937	ENSG00000104964	0.35042498	C	T	DC	11_128391937_C_T__ENSG00000104964__DC
11:128391937	ENSG00000173889	0.8959041	C	T	DC	11_128391937_C_T__ENSG00000173889__DC
11:128391937	ENSG00000005483	0.25228897	C	T	DC	11_128391937_C_T__ENSG00000005483__DC
11:128391937	ENSG00000115310	0.24132359	C	T	DC	11_128391937_C_T__ENSG00000115310__DC
11:128391937	ENSG00000170191	0.22714087	C	T	DC	11_128391937_C_T__ENSG00000170191__DC
11:128391937	ENSG00000131127	0.28468773	C	T	DC	11_128391937_C_T__ENSG00000131127__DC
11:128391937	ENSG00000169194	0.15997139	C	T	DC	11_128391937_C_T__ENSG00000169194__DC
11:128391937	ENSG00000150048	0.31299174	C	T	DC	11_128391937_C_T__ENSG00000150048__DC
11:128391937	ENSG00000117602	0.26877835	C	T	DC	11_128391937_C_T__ENSG00000117602__DC
11:128391937	ENSG00000136152	0.5161721	C	T	DC	11_128391937_C_T__ENSG00000136152__DC
11:128391937	ENSG00000163807	0.7380689	C	T	DC	11_128391937_C_T__ENSG00000163807__DC
11:128391937	ENSG00000119640	0.24640799	C	T	DC	11_128391937_C_T__ENSG00000119640__DC
11:128391937	ENSG00000143156	0.68230486	C	T	DC	11_128391937_C_T__ENSG00000143156__DC
11:128391937	ENSG00000185432	0.026566058	C	T	DC	11_128391937_C_T__ENSG00000185432__DC
11:128391937	ENSG00000167202	0.27332547	C	T	DC	11_128391937_C_T__ENSG00000167202__DC
11:128391937	ENSG00000107185	0.66385216	C	T	DC	11_128391937_C_T__ENSG00000107185__DC
11:128391937	ENSG00000129353	0.18005769	C	T	DC	11_128391937_C_T__ENSG00000129353__DC
11:128391937	ENSG00000172534	0.45583457	C	T	DC	11_128391937_C_T__ENSG00000172534__DC
11:128391937	ENSG00000064726	0.67427635	C	T	DC	11_128391937_C_T__ENSG00000064726__DC
11:128391937	ENSG00000182774	0.7065408	C	T	DC	11_128391937_C_T__ENSG00000182774__DC
11:128391937	ENSG00000179912	0.66321015	C	T	DC	11_128391937_C_T__ENSG00000179912__DC
11:128391937	ENSG00000053372	0.97135556	C	T	DC	11_128391937_C_T__ENSG00000053372__DC
11:128391937	ENSG00000181284	0.5950648	C	T	DC	11_128391937_C_T__ENSG00000181284__DC
11:128391937	ENSG00000116809	0.25830355	C	T	DC	11_128391937_C_T__ENSG00000116809__DC
11:128391937	ENSG00000212993	0.8905247	C	T	DC	11_128391937_C_T__ENSG00000212993__DC
11:128391937	ENSG00000015153	0.5677769	C	T	DC	11_128391937_C_T__ENSG00000015153__DC
11:128391937	ENSG00000142528	0.34759775	C	T	DC	11_128391937_C_T__ENSG00000142528__DC
11:128391937	ENSG00000070214	0.0524654	C	T	DC	11_128391937_C_T__ENSG00000070214__DC
11:128391937	ENSG00000185869	0.8119961	C	T	DC	11_128391937_C_T__ENSG00000185869__DC
11:128391937	ENSG00000168061	0.6605879	C	T	DC	11_128391937_C_T__ENSG00000168061__DC
11:128391937	ENSG00000169062	0.599434	C	T	DC	11_128391937_C_T__ENSG00000169062__DC
11:128391937	ENSG00000099290	0.85450876	C	T	DC	11_128391937_C_T__ENSG00000099290__DC
11:128391937	ENSG00000177963	0.70305	C	T	DC	11_128391937_C_T__ENSG00000177963__DC
11:128391937	ENSG00000164776	0.6420017	C	T	DC	11_128391937_C_T__ENSG00000164776__DC
11:128391937	ENSG00000056097	0.33126003	C	T	DC	11_128391937_C_T__ENSG00000056097__DC
11:128391937	ENSG00000100228	0.09498826	C	T	DC	11_128391937_C_T__ENSG00000100228__DC
11:128391937	ENSG00000033030	0.41401306	C	T	DC	11_128391937_C_T__ENSG00000033030__DC
11:128391937	ENSG00000170525	0.330626	C	T	DC	11_128391937_C_T__ENSG00000170525__DC
11:128391937	ENSG00000169398	0.80423427	C	T	DC	11_128391937_C_T__ENSG00000169398__DC
11:128391937	ENSG00000182871	0.88076955	C	T	DC	11_128391937_C_T__ENSG00000182871__DC
11:128391937	ENSG00000125166	0.98432314	C	T	DC	11_128391937_C_T__ENSG00000125166__DC
11:128391937	ENSG00000160208	0.684624	C	T	DC	11_128391937_C_T__ENSG00000160208__DC
11:128391937	ENSG00000129084	0.59451914	C	T	DC	11_128391937_C_T__ENSG00000129084__DC
11:128391937	ENSG00000113448	0.6877036	C	T	DC	11_128391937_C_T__ENSG00000113448__DC
11:128391937	ENSG00000110911	0.8215064	C	T	DC	11_128391937_C_T__ENSG00000110911__DC
11:128391937	ENSG00000139218	0.034653883	C	T	DC	11_128391937_C_T__ENSG00000139218__DC
11:128391937	ENSG00000163344	0.60519755	C	T	DC	11_128391937_C_T__ENSG00000163344__DC
11:128391937	ENSG00000163214	0.21767211	C	T	DC	11_128391937_C_T__ENSG00000163214__DC
11:128391937	ENSG00000131042	0.72939116	C	T	DC	11_128391937_C_T__ENSG00000131042__DC
11:128391937	ENSG00000114021	0.9150654	C	T	DC	11_128391937_C_T__ENSG00000114021__DC
11:128391937	ENSG00000172590	0.5788392	C	T	DC	11_128391937_C_T__ENSG00000172590__DC
11:128391937	ENSG00000177380	0.7880722	C	T	DC	11_128391937_C_T__ENSG00000177380__DC
11:128391937	ENSG00000075399	0.75978243	C	T	DC	11_128391937_C_T__ENSG00000075399__DC
11:128391937	ENSG00000172568	0.25225794	C	T	DC	11_128391937_C_T__ENSG00000172568__DC
11:128391937	ENSG00000175416	0.016617244	C	T	DC	11_128391937_C_T__ENSG00000175416__DC
11:128391937	ENSG00000171720	0.25836605	C	T	DC	11_128391937_C_T__ENSG00000171720__DC
11:128391937	ENSG00000160113	0.6483971	C	T	DC	11_128391937_C_T__ENSG00000160113__DC
11:128391937	ENSG00000151665	0.3091907	C	T	DC	11_128391937_C_T__ENSG00000151665__DC
11:128391937	ENSG00000111732	0.64353377	C	T	DC	11_128391937_C_T__ENSG00000111732__DC
11:128391937	ENSG00000197766	0.20210505	C	T	DC	11_128391937_C_T__ENSG00000197766__DC
11:128391937	ENSG00000105193	0.5968352	C	T	DC	11_128391937_C_T__ENSG00000105193__DC
11:128391937	ENSG00000092108	0.49028537	C	T	DC	11_128391937_C_T__ENSG00000092108__DC
11:128391937	ENSG00000152291	0.3632416	C	T	DC	11_128391937_C_T__ENSG00000152291__DC
11:128391937	ENSG00000145494	0.5323569	C	T	DC	11_128391937_C_T__ENSG00000145494__DC
11:128391937	ENSG00000165102	0.1439797	C	T	DC	11_128391937_C_T__ENSG00000165102__DC
11:128391937	ENSG00000145220	0.25104764	C	T	DC	11_128391937_C_T__ENSG00000145220__DC
11:128391937	ENSG00000130023	0.7564614	C	T	DC	11_128391937_C_T__ENSG00000130023__DC
11:128391937	ENSG00000104774	0.17164345	C	T	DC	11_128391937_C_T__ENSG00000104774__DC
11:128391937	ENSG00000120438	0.025386892	C	T	DC	11_128391937_C_T__ENSG00000120438__DC
11:128391937	ENSG00000197608	0.40542996	C	T	DC	11_128391937_C_T__ENSG00000197608__DC
11:128391937	ENSG00000141452	0.19250703	C	T	DC	11_128391937_C_T__ENSG00000141452__DC
11:128391937	ENSG00000165807	0.90848076	C	T	DC	11_128391937_C_T__ENSG00000165807__DC
11:128391937	ENSG00000160396	0.97979516	C	T	DC	11_128391937_C_T__ENSG00000160396__DC
11:128391937	ENSG00000161652	0.21789116	C	T	DC	11_128391937_C_T__ENSG00000161652__DC
11:128391937	ENSG00000101844	0.0453949	C	T	DC	11_128391937_C_T__ENSG00000101844__DC
11:128391937	ENSG00000105664	0.0806447	C	T	DC	11_128391937_C_T__ENSG00000105664__DC
11:128391937	ENSG00000111371	0.968034	C	T	DC	11_128391937_C_T__ENSG00000111371__DC
11:128391937	ENSG00000138162	0.25896698	C	T	DC	11_128391937_C_T__ENSG00000138162__DC
11:128391937	ENSG00000133997	0.8330987	C	T	DC	11_128391937_C_T__ENSG00000133997__DC
11:128391937	ENSG00000116793	0.88646066	C	T	DC	11_128391937_C_T__ENSG00000116793__DC
11:128391937	ENSG00000189266	0.8372143	C	T	DC	11_128391937_C_T__ENSG00000189266__DC
11:128391937	ENSG00000167491	0.085663475	C	T	DC	11_128391937_C_T__ENSG00000167491__DC
11:128391937	ENSG00000197361	0.77308095	C	T	DC	11_128391937_C_T__ENSG00000197361__DC
11:128391937	ENSG00000173706	0.8681679	C	T	DC	11_128391937_C_T__ENSG00000173706__DC
11:128391937	ENSG00000112137	0.7745233	C	T	DC	11_128391937_C_T__ENSG00000112137__DC
11:128391937	ENSG00000197912	0.5992531	C	T	DC	11_128391937_C_T__ENSG00000197912__DC
11:128391937	ENSG00000185619	0.14267495	C	T	DC	11_128391937_C_T__ENSG00000185619__DC
11:128391937	ENSG00000085563	0.847681	C	T	DC	11_128391937_C_T__ENSG00000085563__DC
11:128391937	ENSG00000182963	0.099774696	C	T	DC	11_128391937_C_T__ENSG00000182963__DC
11:128391937	ENSG00000106348	0.91251445	C	T	DC	11_128391937_C_T__ENSG00000106348__DC
11:128391937	ENSG00000165810	0.048633832	C	T	DC	11_128391937_C_T__ENSG00000165810__DC
11:128391937	ENSG00000198590	0.2699645	C	T	DC	11_128391937_C_T__ENSG00000198590__DC
11:128391937	ENSG00000120733	0.6484807	C	T	DC	11_128391937_C_T__ENSG00000120733__DC
11:128391937	ENSG00000151923	0.86074376	C	T	DC	11_128391937_C_T__ENSG00000151923__DC
11:128391937	ENSG00000175215	0.3549161	C	T	DC	11_128391937_C_T__ENSG00000175215__DC
11:128391937	ENSG00000140406	0.33363053	C	T	DC	11_128391937_C_T__ENSG00000140406__DC
11:128391937	ENSG00000159921	0.35581458	C	T	DC	11_128391937_C_T__ENSG00000159921__DC
11:128391937	ENSG00000135437	0.084525	C	T	DC	11_128391937_C_T__ENSG00000135437__DC
11:128391937	ENSG00000146006	0.1336291	C	T	DC	11_128391937_C_T__ENSG00000146006__DC
11:128391937	ENSG00000105229	0.74306804	C	T	DC	11_128391937_C_T__ENSG00000105229__DC
11:128391937	ENSG00000166225	0.14245017	C	T	DC	11_128391937_C_T__ENSG00000166225__DC
11:128391937	ENSG00000105371	0.8758142	C	T	DC	11_128391937_C_T__ENSG00000105371__DC
11:128391937	ENSG00000085741	0.13756612	C	T	DC	11_128391937_C_T__ENSG00000085741__DC
11:128391937	ENSG00000152192	0.34357333	C	T	DC	11_128391937_C_T__ENSG00000152192__DC
11:128391937	ENSG00000104892	0.5222235	C	T	DC	11_128391937_C_T__ENSG00000104892__DC
11:128391937	ENSG00000183734	0.4693515	C	T	DC	11_128391937_C_T__ENSG00000183734__DC
11:128391937	ENSG00000167522	0.680662	C	T	DC	11_128391937_C_T__ENSG00000167522__DC
11:128391937	ENSG00000120254	0.68955296	C	T	DC	11_128391937_C_T__ENSG00000120254__DC
11:128391937	ENSG00000101546	0.5192234	C	T	DC	11_128391937_C_T__ENSG00000101546__DC
11:128391937	ENSG00000047932	0.19103438	C	T	DC	11_128391937_C_T__ENSG00000047932__DC
11:128391937	ENSG00000267260	0.95430976	C	T	DC	11_128391937_C_T__ENSG00000267260__DC
11:128391937	ENSG00000088766	0.032095503	C	T	DC	11_128391937_C_T__ENSG00000088766__DC
11:128391937	ENSG00000173281	0.7563604	C	T	DC	11_128391937_C_T__ENSG00000173281__DC
11:128391937	ENSG00000176406	0.84241205	C	T	DC	11_128391937_C_T__ENSG00000176406__DC
11:128391937	ENSG00000032444	0.77189434	C	T	DC	11_128391937_C_T__ENSG00000032444__DC
11:128391937	ENSG00000139514	0.8320453	C	T	DC	11_128391937_C_T__ENSG00000139514__DC
11:128391937	ENSG00000107404	0.6753208	C	T	DC	11_128391937_C_T__ENSG00000107404__DC
11:128391937	ENSG00000196335	0.69967306	C	T	DC	11_128391937_C_T__ENSG00000196335__DC
11:128391937	ENSG00000136379	0.94109315	C	T	DC	11_128391937_C_T__ENSG00000136379__DC
11:128391937	ENSG00000120686	0.75185055	C	T	DC	11_128391937_C_T__ENSG00000120686__DC
11:128391937	ENSG00000006007	0.12417317	C	T	DC	11_128391937_C_T__ENSG00000006007__DC
11:128391937	ENSG00000100815	0.6343687	C	T	DC	11_128391937_C_T__ENSG00000100815__DC
11:128391937	ENSG00000101367	0.7081021	C	T	DC	11_128391937_C_T__ENSG00000101367__DC
11:128391937	ENSG00000126106	0.15355657	C	T	DC	11_128391937_C_T__ENSG00000126106__DC
11:128391937	ENSG00000078967	0.6708578	C	T	DC	11_128391937_C_T__ENSG00000078967__DC
11:128391937	ENSG00000073969	0.599812	C	T	DC	11_128391937_C_T__ENSG00000073969__DC
11:128391937	ENSG00000170049	0.00047888214	C	T	DC	11_128391937_C_T__ENSG00000170049__DC
11:128391937	ENSG00000147324	0.34398937	C	T	DC	11_128391937_C_T__ENSG00000147324__DC
11:128391937	ENSG00000116128	0.31516102	C	T	DC	11_128391937_C_T__ENSG00000116128__DC
11:128391937	ENSG00000156500	0.5598914	C	T	DC	11_128391937_C_T__ENSG00000156500__DC
11:128391937	ENSG00000177425	0.7029232	C	T	DC	11_128391937_C_T__ENSG00000177425__DC
11:128391937	ENSG00000221990	0.772037	C	T	DC	11_128391937_C_T__ENSG00000221990__DC
11:128391937	ENSG00000185811	0.30922097	C	T	DC	11_128391937_C_T__ENSG00000185811__DC
11:128391937	ENSG00000234465	0.9426253	C	T	DC	11_128391937_C_T__ENSG00000234465__DC
11:128391937	ENSG00000170615	0.5189527	C	T	DC	11_128391937_C_T__ENSG00000170615__DC
11:128391937	ENSG00000151778	0.092924304	C	T	DC	11_128391937_C_T__ENSG00000151778__DC
11:128391937	ENSG00000188993	0.25896698	C	T	DC	11_128391937_C_T__ENSG00000188993__DC
11:128391937	ENSG00000166987	0.92247516	C	T	Plasma	11_128391937_C_T__ENSG00000166987__Plasma
11:128391937	ENSG00000170624	0.30157983	C	T	Plasma	11_128391937_C_T__ENSG00000170624__Plasma
11:128391937	ENSG00000117115	0.63010895	C	T	Plasma	11_128391937_C_T__ENSG00000117115__Plasma
11:128391937	ENSG00000137078	0.3469682	C	T	Plasma	11_128391937_C_T__ENSG00000137078__Plasma
11:128391937	ENSG00000082213	0.17709458	C	T	Plasma	11_128391937_C_T__ENSG00000082213__Plasma
11:128391937	ENSG00000180066	0.9065063	C	T	Plasma	11_128391937_C_T__ENSG00000180066__Plasma
11:128391937	ENSG00000132128	0.9787137	C	T	Plasma	11_128391937_C_T__ENSG00000132128__Plasma
11:128391937	ENSG00000078070	0.60050064	C	T	Plasma	11_128391937_C_T__ENSG00000078070__Plasma
11:128391937	ENSG00000156587	0.47713947	C	T	Plasma	11_128391937_C_T__ENSG00000156587__Plasma
11:128391937	ENSG00000204922	0.7646737	C	T	Plasma	11_128391937_C_T__ENSG00000204922__Plasma
11:128391937	ENSG00000110172	0.034033384	C	T	Plasma	11_128391937_C_T__ENSG00000110172__Plasma
11:128391937	ENSG00000172687	0.95154786	C	T	Plasma	11_128391937_C_T__ENSG00000172687__Plasma
11:128391937	ENSG00000113575	0.45169356	C	T	Plasma	11_128391937_C_T__ENSG00000113575__Plasma
11:128391937	ENSG00000170509	0.2254419	C	T	Plasma	11_128391937_C_T__ENSG00000170509__Plasma
11:128391937	ENSG00000167378	0.5733844	C	T	Plasma	11_128391937_C_T__ENSG00000167378__Plasma
11:128391937	ENSG00000086848	0.7346158	C	T	Plasma	11_128391937_C_T__ENSG00000086848__Plasma
11:128391937	ENSG00000185201	0.067983806	C	T	Plasma	11_128391937_C_T__ENSG00000185201__Plasma
11:128391937	ENSG00000198492	0.0777089	C	T	Plasma	11_128391937_C_T__ENSG00000198492__Plasma
11:128391937	ENSG00000159147	0.71037066	C	T	Plasma	11_128391937_C_T__ENSG00000159147__Plasma
11:128391937	ENSG00000129990	0.9840296	C	T	Plasma	11_128391937_C_T__ENSG00000129990__Plasma
11:128391937	ENSG00000179115	0.9739436	C	T	Plasma	11_128391937_C_T__ENSG00000179115__Plasma
11:128391937	ENSG00000088854	0.4947958	C	T	Plasma	11_128391937_C_T__ENSG00000088854__Plasma
11:128391937	ENSG00000115339	0.48566544	C	T	Plasma	11_128391937_C_T__ENSG00000115339__Plasma
11:128391937	ENSG00000169627	0.32681227	C	T	Plasma	11_128391937_C_T__ENSG00000169627__Plasma
11:128391937	ENSG00000144677	0.30161402	C	T	Plasma	11_128391937_C_T__ENSG00000144677__Plasma
11:128391937	ENSG00000152217	0.19086266	C	T	Plasma	11_128391937_C_T__ENSG00000152217__Plasma
11:128391937	ENSG00000170854	0.6160885	C	T	Plasma	11_128391937_C_T__ENSG00000170854__Plasma
11:128391937	ENSG00000081985	0.57390475	C	T	Plasma	11_128391937_C_T__ENSG00000081985__Plasma
11:128391937	ENSG00000119661	0.7165457	C	T	Plasma	11_128391937_C_T__ENSG00000119661__Plasma
11:128391937	ENSG00000198863	0.10560151	C	T	Plasma	11_128391937_C_T__ENSG00000198863__Plasma
11:128391937	ENSG00000173531	0.20790398	C	T	Plasma	11_128391937_C_T__ENSG00000173531__Plasma
11:128391937	ENSG00000177084	0.7108044	C	T	Plasma	11_128391937_C_T__ENSG00000177084__Plasma
11:128391937	ENSG00000069869	0.66598856	C	T	Plasma	11_128391937_C_T__ENSG00000069869__Plasma
11:128391937	ENSG00000173171	0.27136526	C	T	Plasma	11_128391937_C_T__ENSG00000173171__Plasma
11:128391937	ENSG00000120798	0.7852751	C	T	Plasma	11_128391937_C_T__ENSG00000120798__Plasma
11:128391937	ENSG00000167895	0.9650064	C	T	Plasma	11_128391937_C_T__ENSG00000167895__Plasma
11:128391937	ENSG00000178127	0.5026715	C	T	Plasma	11_128391937_C_T__ENSG00000178127__Plasma
11:128391937	ENSG00000130713	0.8715543	C	T	Plasma	11_128391937_C_T__ENSG00000130713__Plasma
11:128391937	ENSG00000179021	0.0956327	C	T	Plasma	11_128391937_C_T__ENSG00000179021__Plasma
11:128391937	ENSG00000146247	0.7699576	C	T	Plasma	11_128391937_C_T__ENSG00000146247__Plasma
11:128391937	ENSG00000143127	0.2598157	C	T	Plasma	11_128391937_C_T__ENSG00000143127__Plasma
11:128391937	ENSG00000109180	0.6426244	C	T	Plasma	11_128391937_C_T__ENSG00000109180__Plasma
11:128391937	ENSG00000158571	0.04483403	C	T	Plasma	11_128391937_C_T__ENSG00000158571__Plasma
11:128391937	ENSG00000158109	0.93770057	C	T	Plasma	11_128391937_C_T__ENSG00000158109__Plasma
11:128391937	ENSG00000143387	0.28241333	C	T	Plasma	11_128391937_C_T__ENSG00000143387__Plasma
11:128391937	ENSG00000132406	0.24640536	C	T	Plasma	11_128391937_C_T__ENSG00000132406__Plasma
11:128391937	ENSG00000171161	0.8578813	C	T	Plasma	11_128391937_C_T__ENSG00000171161__Plasma
11:128391937	ENSG00000065183	0.6318263	C	T	Plasma	11_128391937_C_T__ENSG00000065183__Plasma
11:128391937	ENSG00000198843	0.82852954	C	T	Plasma	11_128391937_C_T__ENSG00000198843__Plasma
11:128391937	ENSG00000172349	0.022458524	C	T	Plasma	11_128391937_C_T__ENSG00000172349__Plasma
11:128391937	ENSG00000129534	0.84515816	C	T	Plasma	11_128391937_C_T__ENSG00000129534__Plasma
11:128391937	ENSG00000116254	0.38138494	C	T	Plasma	11_128391937_C_T__ENSG00000116254__Plasma
11:128391937	ENSG00000112394	0.41292137	C	T	Plasma	11_128391937_C_T__ENSG00000112394__Plasma
11:128391937	ENSG00000105639	0.15779229	C	T	Plasma	11_128391937_C_T__ENSG00000105639__Plasma
11:128391937	ENSG00000180096	0.5599496	C	T	Plasma	11_128391937_C_T__ENSG00000180096__Plasma
11:128391937	ENSG00000139946	0.99889743	C	T	Plasma	11_128391937_C_T__ENSG00000139946__Plasma
11:128391937	ENSG00000125485	0.99291587	C	T	Plasma	11_128391937_C_T__ENSG00000125485__Plasma
11:128391937	ENSG00000149679	0.84405446	C	T	Plasma	11_128391937_C_T__ENSG00000149679__Plasma
11:128391937	ENSG00000101150	0.48472205	C	T	Plasma	11_128391937_C_T__ENSG00000101150__Plasma
11:128391937	ENSG00000204611	0.14348494	C	T	Plasma	11_128391937_C_T__ENSG00000204611__Plasma
11:128391937	ENSG00000120306	0.66617256	C	T	Plasma	11_128391937_C_T__ENSG00000120306__Plasma
11:128391937	ENSG00000234745	0.6669043	C	T	Plasma	11_128391937_C_T__ENSG00000234745__Plasma
11:128391937	ENSG00000188549	0.7706449	C	T	Plasma	11_128391937_C_T__ENSG00000188549__Plasma
11:128391937	ENSG00000155111	0.6135099	C	T	Plasma	11_128391937_C_T__ENSG00000155111__Plasma
11:128391937	ENSG00000103227	0.5092554	C	T	Plasma	11_128391937_C_T__ENSG00000103227__Plasma
11:128391937	ENSG00000114126	0.6161429	C	T	Plasma	11_128391937_C_T__ENSG00000114126__Plasma
11:128391937	ENSG00000186367	0.45040616	C	T	Plasma	11_128391937_C_T__ENSG00000186367__Plasma
11:128391937	ENSG00000228594	0.68632174	C	T	Plasma	11_128391937_C_T__ENSG00000228594__Plasma
11:128391937	ENSG00000085185	0.051159196	C	T	Plasma	11_128391937_C_T__ENSG00000085185__Plasma
11:128391937	ENSG00000184992	0.7783839	C	T	Plasma	11_128391937_C_T__ENSG00000184992__Plasma
11:128391937	ENSG00000097033	0.17184098	C	T	Plasma	11_128391937_C_T__ENSG00000097033__Plasma
11:128391937	ENSG00000079335	0.48318502	C	T	Plasma	11_128391937_C_T__ENSG00000079335__Plasma
11:128391937	ENSG00000167799	0.85395986	C	T	Plasma	11_128391937_C_T__ENSG00000167799__Plasma
11:128391937	ENSG00000105647	0.81644547	C	T	Plasma	11_128391937_C_T__ENSG00000105647__Plasma
11:128391937	ENSG00000087274	0.5269758	C	T	Plasma	11_128391937_C_T__ENSG00000087274__Plasma
11:128391937	ENSG00000215114	0.59986883	C	T	Plasma	11_128391937_C_T__ENSG00000215114__Plasma
11:128391937	ENSG00000163104	0.46480784	C	T	Plasma	11_128391937_C_T__ENSG00000163104__Plasma
11:128391937	ENSG00000141448	0.9991511	C	T	Plasma	11_128391937_C_T__ENSG00000141448__Plasma
11:128391937	ENSG00000186197	0.96522796	C	T	Plasma	11_128391937_C_T__ENSG00000186197__Plasma
11:128391937	ENSG00000187942	0.2368874	C	T	Plasma	11_128391937_C_T__ENSG00000187942__Plasma
11:128391937	ENSG00000084733	0.29878598	C	T	Plasma	11_128391937_C_T__ENSG00000084733__Plasma
11:128391937	ENSG00000162664	0.9630953	C	T	Plasma	11_128391937_C_T__ENSG00000162664__Plasma
11:128391937	ENSG00000105186	0.66864526	C	T	Plasma	11_128391937_C_T__ENSG00000105186__Plasma
11:128391937	ENSG00000182866	0.8959845	C	T	Plasma	11_128391937_C_T__ENSG00000182866__Plasma
11:128391937	ENSG00000106299	0.56018674	C	T	Plasma	11_128391937_C_T__ENSG00000106299__Plasma
11:128391937	ENSG00000167088	0.935358	C	T	Plasma	11_128391937_C_T__ENSG00000167088__Plasma
11:128391937	ENSG00000180596	0.4023853	C	T	Plasma	11_128391937_C_T__ENSG00000180596__Plasma
11:128391937	ENSG00000138670	0.96989095	C	T	Plasma	11_128391937_C_T__ENSG00000138670__Plasma
11:128391937	ENSG00000123106	0.5415113	C	T	Plasma	11_128391937_C_T__ENSG00000123106__Plasma
11:128391937	ENSG00000197580	0.22683434	C	T	Plasma	11_128391937_C_T__ENSG00000197580__Plasma
11:128391937	ENSG00000170832	0.7625546	C	T	Plasma	11_128391937_C_T__ENSG00000170832__Plasma
11:128391937	ENSG00000137411	0.34284088	C	T	Plasma	11_128391937_C_T__ENSG00000137411__Plasma
11:128391937	ENSG00000148019	0.12148145	C	T	Plasma	11_128391937_C_T__ENSG00000148019__Plasma
11:128391937	ENSG00000120685	0.85610265	C	T	Plasma	11_128391937_C_T__ENSG00000120685__Plasma
11:128391937	ENSG00000010017	0.7130825	C	T	Plasma	11_128391937_C_T__ENSG00000010017__Plasma
11:128391937	ENSG00000162746	0.5181241	C	T	Plasma	11_128391937_C_T__ENSG00000162746__Plasma
11:128391937	ENSG00000198018	0.6236827	C	T	Plasma	11_128391937_C_T__ENSG00000198018__Plasma
11:128391937	ENSG00000144959	0.68619066	C	T	Plasma	11_128391937_C_T__ENSG00000144959__Plasma
11:128391937	ENSG00000133392	0.9458461	C	T	Plasma	11_128391937_C_T__ENSG00000133392__Plasma
11:128391937	ENSG00000017483	0.51032174	C	T	Plasma	11_128391937_C_T__ENSG00000017483__Plasma
11:128391937	ENSG00000111321	0.6064048	C	T	Plasma	11_128391937_C_T__ENSG00000111321__Plasma
11:128391937	ENSG00000142676	0.21608238	C	T	Plasma	11_128391937_C_T__ENSG00000142676__Plasma
11:128391937	ENSG00000162341	0.7690545	C	T	Plasma	11_128391937_C_T__ENSG00000162341__Plasma
11:128391937	ENSG00000163577	0.6249942	C	T	Plasma	11_128391937_C_T__ENSG00000163577__Plasma
11:128391937	ENSG00000183914	0.9991511	C	T	Plasma	11_128391937_C_T__ENSG00000183914__Plasma
11:128391937	ENSG00000146731	0.5167374	C	T	Plasma	11_128391937_C_T__ENSG00000146731__Plasma
11:128391937	ENSG00000095319	0.7274853	C	T	Plasma	11_128391937_C_T__ENSG00000095319__Plasma
11:128391937	ENSG00000099821	0.57400143	C	T	Plasma	11_128391937_C_T__ENSG00000099821__Plasma
11:128391937	ENSG00000091140	0.49639317	C	T	Plasma	11_128391937_C_T__ENSG00000091140__Plasma
11:128391937	ENSG00000042753	0.99348146	C	T	Plasma	11_128391937_C_T__ENSG00000042753__Plasma
11:128391937	ENSG00000143153	0.07278541	C	T	Plasma	11_128391937_C_T__ENSG00000143153__Plasma
11:128391937	ENSG00000113946	0.9991511	C	T	Plasma	11_128391937_C_T__ENSG00000113946__Plasma
11:128391937	ENSG00000114391	0.012703953	C	T	Plasma	11_128391937_C_T__ENSG00000114391__Plasma
11:128391937	ENSG00000107890	0.10142339	C	T	Plasma	11_128391937_C_T__ENSG00000107890__Plasma
11:128391937	ENSG00000122741	0.3084932	C	T	Plasma	11_128391937_C_T__ENSG00000122741__Plasma
11:128391937	ENSG00000172243	0.06915473	C	T	Plasma	11_128391937_C_T__ENSG00000172243__Plasma
11:128391937	ENSG00000119950	0.86064833	C	T	Plasma	11_128391937_C_T__ENSG00000119950__Plasma
11:128391937	ENSG00000149922	0.014430619	C	T	Plasma	11_128391937_C_T__ENSG00000149922__Plasma
11:128391937	ENSG00000182095	0.06958259	C	T	Plasma	11_128391937_C_T__ENSG00000182095__Plasma
11:128391937	ENSG00000258289	0.6660736	C	T	Plasma	11_128391937_C_T__ENSG00000258289__Plasma
11:128391937	ENSG00000119778	0.63164246	C	T	Plasma	11_128391937_C_T__ENSG00000119778__Plasma
11:128391937	ENSG00000166199	0.5961879	C	T	Plasma	11_128391937_C_T__ENSG00000166199__Plasma
11:128391937	ENSG00000188342	0.20654353	C	T	Plasma	11_128391937_C_T__ENSG00000188342__Plasma
11:128391937	ENSG00000214717	0.71154845	C	T	Plasma	11_128391937_C_T__ENSG00000214717__Plasma
11:128391937	ENSG00000090621	0.1629662	C	T	Plasma	11_128391937_C_T__ENSG00000090621__Plasma
11:128391937	ENSG00000189350	0.93825155	C	T	Plasma	11_128391937_C_T__ENSG00000189350__Plasma
11:128391937	ENSG00000079134	0.6414376	C	T	Plasma	11_128391937_C_T__ENSG00000079134__Plasma
11:128391937	ENSG00000135472	0.9991511	C	T	Plasma	11_128391937_C_T__ENSG00000135472__Plasma
11:128391937	ENSG00000108854	0.4046138	C	T	Plasma	11_128391937_C_T__ENSG00000108854__Plasma
11:128391937	ENSG00000153944	0.8060026	C	T	Plasma	11_128391937_C_T__ENSG00000153944__Plasma
11:128391937	ENSG00000163840	0.8056394	C	T	Plasma	11_128391937_C_T__ENSG00000163840__Plasma
11:128391937	ENSG00000156639	0.62347394	C	T	Plasma	11_128391937_C_T__ENSG00000156639__Plasma
11:128391937	ENSG00000153814	0.870884	C	T	Plasma	11_128391937_C_T__ENSG00000153814__Plasma
11:128391937	ENSG00000125814	0.39422148	C	T	Plasma	11_128391937_C_T__ENSG00000125814__Plasma
11:128391937	ENSG00000162521	0.28536555	C	T	Plasma	11_128391937_C_T__ENSG00000162521__Plasma
11:128391937	ENSG00000067829	0.494637	C	T	Plasma	11_128391937_C_T__ENSG00000067829__Plasma
11:128391937	ENSG00000157542	0.47136965	C	T	Plasma	11_128391937_C_T__ENSG00000157542__Plasma
11:128391937	ENSG00000151498	0.88296854	C	T	Plasma	11_128391937_C_T__ENSG00000151498__Plasma
11:128391937	ENSG00000168243	0.62655574	C	T	Plasma	11_128391937_C_T__ENSG00000168243__Plasma
11:128391937	ENSG00000162729	0.43889675	C	T	Plasma	11_128391937_C_T__ENSG00000162729__Plasma
11:128391937	ENSG00000084110	0.43774977	C	T	Plasma	11_128391937_C_T__ENSG00000084110__Plasma
11:128391937	ENSG00000166503	0.957667	C	T	Plasma	11_128391937_C_T__ENSG00000166503__Plasma
11:128391937	ENSG00000120594	0.3911856	C	T	Plasma	11_128391937_C_T__ENSG00000120594__Plasma
11:128391937	ENSG00000196646	0.7239642	C	T	Plasma	11_128391937_C_T__ENSG00000196646__Plasma
11:128391937	ENSG00000196526	0.6530311	C	T	Plasma	11_128391937_C_T__ENSG00000196526__Plasma
11:128391937	ENSG00000169018	0.72308	C	T	Plasma	11_128391937_C_T__ENSG00000169018__Plasma
11:128391937	ENSG00000143252	0.49812308	C	T	Plasma	11_128391937_C_T__ENSG00000143252__Plasma
11:128391937	ENSG00000054118	0.5317889	C	T	Plasma	11_128391937_C_T__ENSG00000054118__Plasma
11:128391937	ENSG00000105364	0.0015963309	C	T	Plasma	11_128391937_C_T__ENSG00000105364__Plasma
11:128391937	ENSG00000165609	0.5690058	C	T	Plasma	11_128391937_C_T__ENSG00000165609__Plasma
11:128391937	ENSG00000115657	0.34407762	C	T	Plasma	11_128391937_C_T__ENSG00000115657__Plasma
11:128391937	ENSG00000118308	0.6587695	C	T	Plasma	11_128391937_C_T__ENSG00000118308__Plasma
11:128391937	ENSG00000112110	0.2834057	C	T	Plasma	11_128391937_C_T__ENSG00000112110__Plasma
11:128391937	ENSG00000140479	0.072778545	C	T	Plasma	11_128391937_C_T__ENSG00000140479__Plasma
11:128391937	ENSG00000094631	0.8661129	C	T	Plasma	11_128391937_C_T__ENSG00000094631__Plasma
11:128391937	ENSG00000259224	0.9991511	C	T	Plasma	11_128391937_C_T__ENSG00000259224__Plasma
11:128391937	ENSG00000103222	0.71235627	C	T	Plasma	11_128391937_C_T__ENSG00000103222__Plasma
11:128391937	ENSG00000160072	0.42506897	C	T	Plasma	11_128391937_C_T__ENSG00000160072__Plasma
11:128391937	ENSG00000145388	0.086874254	C	T	Plasma	11_128391937_C_T__ENSG00000145388__Plasma
11:128391937	ENSG00000256223	0.2904283	C	T	Plasma	11_128391937_C_T__ENSG00000256223__Plasma
11:128391937	ENSG00000129103	0.8704508	C	T	Plasma	11_128391937_C_T__ENSG00000129103__Plasma
11:128391937	ENSG00000089682	0.86380464	C	T	Plasma	11_128391937_C_T__ENSG00000089682__Plasma
11:128391937	ENSG00000110700	0.60889584	C	T	Plasma	11_128391937_C_T__ENSG00000110700__Plasma
11:128391937	ENSG00000061987	0.8475698	C	T	Plasma	11_128391937_C_T__ENSG00000061987__Plasma
11:128391937	ENSG00000159445	0.33893636	C	T	Plasma	11_128391937_C_T__ENSG00000159445__Plasma
11:128391937	ENSG00000181754	0.047024757	C	T	Plasma	11_128391937_C_T__ENSG00000181754__Plasma
11:128391937	ENSG00000136878	0.119113386	C	T	Plasma	11_128391937_C_T__ENSG00000136878__Plasma
11:128391937	ENSG00000101365	0.86659753	C	T	Plasma	11_128391937_C_T__ENSG00000101365__Plasma
11:128391937	ENSG00000196724	0.48954007	C	T	Plasma	11_128391937_C_T__ENSG00000196724__Plasma
11:128391937	ENSG00000158427	0.6334785	C	T	Plasma	11_128391937_C_T__ENSG00000158427__Plasma
11:128391937	ENSG00000132478	0.902396	C	T	Plasma	11_128391937_C_T__ENSG00000132478__Plasma
11:128391937	ENSG00000198242	0.47769967	C	T	Plasma	11_128391937_C_T__ENSG00000198242__Plasma
11:128391937	ENSG00000198586	0.053372074	C	T	Plasma	11_128391937_C_T__ENSG00000198586__Plasma
11:128391937	ENSG00000004059	0.99563617	C	T	Plasma	11_128391937_C_T__ENSG00000004059__Plasma
11:128391937	ENSG00000144468	0.88852125	C	T	Plasma	11_128391937_C_T__ENSG00000144468__Plasma
11:128391937	ENSG00000171169	0.2713664	C	T	Plasma	11_128391937_C_T__ENSG00000171169__Plasma
11:128391937	ENSG00000102043	0.41840488	C	T	Plasma	11_128391937_C_T__ENSG00000102043__Plasma
11:128391937	ENSG00000196987	0.6031465	C	T	Plasma	11_128391937_C_T__ENSG00000196987__Plasma
11:128391937	ENSG00000022840	0.77266526	C	T	Plasma	11_128391937_C_T__ENSG00000022840__Plasma
11:128391937	ENSG00000134072	0.72132814	C	T	Plasma	11_128391937_C_T__ENSG00000134072__Plasma
11:128391937	ENSG00000047597	0.087364085	C	T	Plasma	11_128391937_C_T__ENSG00000047597__Plasma
11:128391937	ENSG00000266733	0.28015897	C	T	Plasma	11_128391937_C_T__ENSG00000266733__Plasma
11:128391937	ENSG00000110171	0.9251276	C	T	Plasma	11_128391937_C_T__ENSG00000110171__Plasma
11:128391937	ENSG00000101019	0.48310837	C	T	Plasma	11_128391937_C_T__ENSG00000101019__Plasma
11:128391937	ENSG00000198918	0.9041296	C	T	Plasma	11_128391937_C_T__ENSG00000198918__Plasma
11:128391937	ENSG00000006210	0.9991511	C	T	Plasma	11_128391937_C_T__ENSG00000006210__Plasma
11:128391937	ENSG00000100422	0.56447774	C	T	Plasma	11_128391937_C_T__ENSG00000100422__Plasma
11:128391937	ENSG00000109107	0.7265438	C	T	Plasma	11_128391937_C_T__ENSG00000109107__Plasma
11:128391937	ENSG00000179832	0.98839825	C	T	Plasma	11_128391937_C_T__ENSG00000179832__Plasma
11:128391937	ENSG00000269693	0.9991511	C	T	Plasma	11_128391937_C_T__ENSG00000269693__Plasma
11:128391937	ENSG00000267855	0.717471	C	T	Plasma	11_128391937_C_T__ENSG00000267855__Plasma
11:128391937	ENSG00000166523	0.5057091	C	T	Plasma	11_128391937_C_T__ENSG00000166523__Plasma
11:128391937	ENSG00000136104	0.1429782	C	T	Plasma	11_128391937_C_T__ENSG00000136104__Plasma
11:128391937	ENSG00000133401	0.17008287	C	T	Plasma	11_128391937_C_T__ENSG00000133401__Plasma
11:128391937	ENSG00000119777	0.8140179	C	T	Plasma	11_128391937_C_T__ENSG00000119777__Plasma
11:128391937	ENSG00000137154	0.021114096	C	T	Plasma	11_128391937_C_T__ENSG00000137154__Plasma
11:128391937	ENSG00000100401	0.8757064	C	T	Plasma	11_128391937_C_T__ENSG00000100401__Plasma
11:128391937	ENSG00000197362	0.68733925	C	T	Plasma	11_128391937_C_T__ENSG00000197362__Plasma
11:128391937	ENSG00000125434	0.70272225	C	T	Plasma	11_128391937_C_T__ENSG00000125434__Plasma
11:128391937	ENSG00000239382	0.47034216	C	T	Plasma	11_128391937_C_T__ENSG00000239382__Plasma
11:128391937	ENSG00000119328	0.12856331	C	T	Plasma	11_128391937_C_T__ENSG00000119328__Plasma
11:128391937	ENSG00000108786	0.0126444595	C	T	Plasma	11_128391937_C_T__ENSG00000108786__Plasma
11:128391937	ENSG00000167792	0.8621055	C	T	Plasma	11_128391937_C_T__ENSG00000167792__Plasma
11:128391937	ENSG00000172340	0.3945013	C	T	Plasma	11_128391937_C_T__ENSG00000172340__Plasma
11:128391937	ENSG00000109756	0.5839191	C	T	Plasma	11_128391937_C_T__ENSG00000109756__Plasma
11:128391937	ENSG00000153443	0.9728221	C	T	Plasma	11_128391937_C_T__ENSG00000153443__Plasma
11:128391937	ENSG00000115761	0.203153	C	T	Plasma	11_128391937_C_T__ENSG00000115761__Plasma
11:128391937	ENSG00000108469	0.52629274	C	T	Plasma	11_128391937_C_T__ENSG00000108469__Plasma
11:128391937	ENSG00000203780	0.7010464	C	T	Plasma	11_128391937_C_T__ENSG00000203780__Plasma
11:128391937	ENSG00000157895	0.85131955	C	T	Plasma	11_128391937_C_T__ENSG00000157895__Plasma
11:128391937	ENSG00000175048	0.8029026	C	T	Plasma	11_128391937_C_T__ENSG00000175048__Plasma
11:128391937	ENSG00000141577	0.9179901	C	T	Plasma	11_128391937_C_T__ENSG00000141577__Plasma
11:128391937	ENSG00000166226	0.3196016	C	T	Plasma	11_128391937_C_T__ENSG00000166226__Plasma
11:128391937	ENSG00000125844	0.534526	C	T	Plasma	11_128391937_C_T__ENSG00000125844__Plasma
11:128391937	ENSG00000179168	0.24160203	C	T	Plasma	11_128391937_C_T__ENSG00000179168__Plasma
11:128391937	ENSG00000173692	0.9407893	C	T	Plasma	11_128391937_C_T__ENSG00000173692__Plasma
11:128391937	ENSG00000169188	0.9719668	C	T	Plasma	11_128391937_C_T__ENSG00000169188__Plasma
11:128391937	ENSG00000077097	0.7007941	C	T	Plasma	11_128391937_C_T__ENSG00000077097__Plasma
11:128391937	ENSG00000160877	0.17135945	C	T	Plasma	11_128391937_C_T__ENSG00000160877__Plasma
11:128391937	ENSG00000214827	0.015784545	C	T	Plasma	11_128391937_C_T__ENSG00000214827__Plasma
11:128391937	ENSG00000122085	0.3535503	C	T	Plasma	11_128391937_C_T__ENSG00000122085__Plasma
11:128391937	ENSG00000216895	0.114329785	C	T	Plasma	11_128391937_C_T__ENSG00000216895__Plasma
11:128391937	ENSG00000218739	0.013857611	C	T	Plasma	11_128391937_C_T__ENSG00000218739__Plasma
11:128391937	ENSG00000136950	0.532886	C	T	Plasma	11_128391937_C_T__ENSG00000136950__Plasma
11:128391937	ENSG00000100139	0.9556877	C	T	Plasma	11_128391937_C_T__ENSG00000100139__Plasma
11:128391937	ENSG00000168497	0.58941406	C	T	Plasma	11_128391937_C_T__ENSG00000168497__Plasma
11:128391937	ENSG00000159648	0.7328468	C	T	Plasma	11_128391937_C_T__ENSG00000159648__Plasma
11:128391937	ENSG00000176454	0.96456164	C	T	Plasma	11_128391937_C_T__ENSG00000176454__Plasma
11:128391937	ENSG00000139746	0.95679766	C	T	Plasma	11_128391937_C_T__ENSG00000139746__Plasma
11:128391937	ENSG00000239665	0.16559136	C	T	Plasma	11_128391937_C_T__ENSG00000239665__Plasma
11:128391937	ENSG00000140988	0.18117197	C	T	Plasma	11_128391937_C_T__ENSG00000140988__Plasma
11:128391937	ENSG00000075131	0.45629123	C	T	Plasma	11_128391937_C_T__ENSG00000075131__Plasma
11:128391937	ENSG00000106799	0.9460479	C	T	Plasma	11_128391937_C_T__ENSG00000106799__Plasma
11:128391937	ENSG00000141480	0.9903312	C	T	Plasma	11_128391937_C_T__ENSG00000141480__Plasma
11:128391937	ENSG00000104824	0.3900969	C	T	Plasma	11_128391937_C_T__ENSG00000104824__Plasma
11:128391937	ENSG00000185453	0.47311768	C	T	Plasma	11_128391937_C_T__ENSG00000185453__Plasma
11:128391937	ENSG00000182220	0.4959156	C	T	Plasma	11_128391937_C_T__ENSG00000182220__Plasma
11:128391937	ENSG00000109917	0.51635224	C	T	Plasma	11_128391937_C_T__ENSG00000109917__Plasma
11:128391937	ENSG00000161057	0.059357427	C	T	Plasma	11_128391937_C_T__ENSG00000161057__Plasma
11:128391937	ENSG00000074370	0.68072456	C	T	Plasma	11_128391937_C_T__ENSG00000074370__Plasma
11:128391937	ENSG00000143321	0.8618842	C	T	Plasma	11_128391937_C_T__ENSG00000143321__Plasma
11:128391937	ENSG00000120162	0.06560866	C	T	Plasma	11_128391937_C_T__ENSG00000120162__Plasma
11:128391937	ENSG00000226979	0.5224289	C	T	Plasma	11_128391937_C_T__ENSG00000226979__Plasma
11:128391937	ENSG00000182393	0.6028806	C	T	Plasma	11_128391937_C_T__ENSG00000182393__Plasma
11:128391937	ENSG00000135605	0.007820058	C	T	Plasma	11_128391937_C_T__ENSG00000135605__Plasma
11:128391937	ENSG00000094841	0.9204889	C	T	Plasma	11_128391937_C_T__ENSG00000094841__Plasma
11:128391937	ENSG00000127415	0.8752977	C	T	Plasma	11_128391937_C_T__ENSG00000127415__Plasma
11:128391937	ENSG00000105612	0.21813893	C	T	Plasma	11_128391937_C_T__ENSG00000105612__Plasma
11:128391937	ENSG00000163605	0.31996414	C	T	Plasma	11_128391937_C_T__ENSG00000163605__Plasma
11:128391937	ENSG00000139193	0.02015314	C	T	Plasma	11_128391937_C_T__ENSG00000139193__Plasma
11:128391937	ENSG00000163655	0.15851544	C	T	Plasma	11_128391937_C_T__ENSG00000163655__Plasma
11:128391937	ENSG00000123453	0.41686964	C	T	Plasma	11_128391937_C_T__ENSG00000123453__Plasma
11:128391937	ENSG00000068745	0.30100477	C	T	Plasma	11_128391937_C_T__ENSG00000068745__Plasma
11:128391937	ENSG00000162702	0.6937233	C	T	Plasma	11_128391937_C_T__ENSG00000162702__Plasma
11:128391937	ENSG00000088035	0.5313718	C	T	Plasma	11_128391937_C_T__ENSG00000088035__Plasma
11:128391937	ENSG00000166275	0.43245602	C	T	Plasma	11_128391937_C_T__ENSG00000166275__Plasma
11:128391937	ENSG00000078177	0.63529783	C	T	Plasma	11_128391937_C_T__ENSG00000078177__Plasma
11:128391937	ENSG00000120645	0.6072926	C	T	Plasma	11_128391937_C_T__ENSG00000120645__Plasma
11:128391937	ENSG00000105426	0.8734184	C	T	Plasma	11_128391937_C_T__ENSG00000105426__Plasma
11:128391937	ENSG00000106484	0.48446327	C	T	Plasma	11_128391937_C_T__ENSG00000106484__Plasma
11:128391937	ENSG00000103042	0.39803052	C	T	Plasma	11_128391937_C_T__ENSG00000103042__Plasma
11:128391937	ENSG00000136888	0.44542077	C	T	Plasma	11_128391937_C_T__ENSG00000136888__Plasma
11:128391937	ENSG00000168765	0.27866763	C	T	Plasma	11_128391937_C_T__ENSG00000168765__Plasma
11:128391937	ENSG00000166575	0.36423928	C	T	Plasma	11_128391937_C_T__ENSG00000166575__Plasma
11:128391937	ENSG00000120318	0.9225191	C	T	Plasma	11_128391937_C_T__ENSG00000120318__Plasma
11:128391937	ENSG00000185950	0.5216822	C	T	Plasma	11_128391937_C_T__ENSG00000185950__Plasma
11:128391937	ENSG00000186767	0.16988374	C	T	Plasma	11_128391937_C_T__ENSG00000186767__Plasma
11:128391937	ENSG00000156218	0.44116256	C	T	Plasma	11_128391937_C_T__ENSG00000156218__Plasma
11:128391937	ENSG00000152749	0.18030724	C	T	Plasma	11_128391937_C_T__ENSG00000152749__Plasma
11:128391937	ENSG00000159228	0.47743338	C	T	Plasma	11_128391937_C_T__ENSG00000159228__Plasma
11:128391937	ENSG00000125977	0.75843203	C	T	Plasma	11_128391937_C_T__ENSG00000125977__Plasma
11:128391937	ENSG00000177888	0.20396608	C	T	Plasma	11_128391937_C_T__ENSG00000177888__Plasma
11:128391937	ENSG00000211584	0.44433644	C	T	Plasma	11_128391937_C_T__ENSG00000211584__Plasma
11:128391937	ENSG00000155465	0.96137255	C	T	Plasma	11_128391937_C_T__ENSG00000155465__Plasma
11:128391937	ENSG00000147180	0.71186745	C	T	Plasma	11_128391937_C_T__ENSG00000147180__Plasma
11:128391937	ENSG00000116151	0.59353256	C	T	Plasma	11_128391937_C_T__ENSG00000116151__Plasma
11:128391937	ENSG00000102908	0.40550184	C	T	Plasma	11_128391937_C_T__ENSG00000102908__Plasma
11:128391937	ENSG00000081791	0.19398215	C	T	Plasma	11_128391937_C_T__ENSG00000081791__Plasma
11:128391937	ENSG00000049769	0.8597716	C	T	Plasma	11_128391937_C_T__ENSG00000049769__Plasma
11:128391937	ENSG00000138073	0.81208843	C	T	Plasma	11_128391937_C_T__ENSG00000138073__Plasma
11:128391937	ENSG00000188677	0.0021503407	C	T	Plasma	11_128391937_C_T__ENSG00000188677__Plasma
11:128391937	ENSG00000101200	0.8487473	C	T	Plasma	11_128391937_C_T__ENSG00000101200__Plasma
11:128391937	ENSG00000110011	0.775321	C	T	Plasma	11_128391937_C_T__ENSG00000110011__Plasma
11:128391937	ENSG00000135596	0.45777476	C	T	Plasma	11_128391937_C_T__ENSG00000135596__Plasma
11:128391937	ENSG00000100485	0.8913101	C	T	Plasma	11_128391937_C_T__ENSG00000100485__Plasma
11:128391937	ENSG00000187608	0.22356592	C	T	Plasma	11_128391937_C_T__ENSG00000187608__Plasma
11:128391937	ENSG00000222046	0.9991511	C	T	Plasma	11_128391937_C_T__ENSG00000222046__Plasma
11:128391937	ENSG00000164742	0.49278334	C	T	Plasma	11_128391937_C_T__ENSG00000164742__Plasma
11:128391937	ENSG00000117899	0.20185228	C	T	Plasma	11_128391937_C_T__ENSG00000117899__Plasma
11:128391937	ENSG00000155729	0.35162222	C	T	Plasma	11_128391937_C_T__ENSG00000155729__Plasma
11:128391937	ENSG00000177025	0.70746213	C	T	Plasma	11_128391937_C_T__ENSG00000177025__Plasma
11:128391937	ENSG00000062716	0.9745381	C	T	Plasma	11_128391937_C_T__ENSG00000062716__Plasma
11:128391937	ENSG00000175203	0.82272863	C	T	Plasma	11_128391937_C_T__ENSG00000175203__Plasma
11:128391937	ENSG00000133816	0.37939808	C	T	Plasma	11_128391937_C_T__ENSG00000133816__Plasma
11:128391937	ENSG00000182400	0.8891544	C	T	Plasma	11_128391937_C_T__ENSG00000182400__Plasma
11:128391937	ENSG00000177663	0.20132254	C	T	Plasma	11_128391937_C_T__ENSG00000177663__Plasma
11:128391937	ENSG00000089057	0.96117324	C	T	Plasma	11_128391937_C_T__ENSG00000089057__Plasma
11:128391937	ENSG00000183718	0.85546154	C	T	Plasma	11_128391937_C_T__ENSG00000183718__Plasma
11:128391937	ENSG00000257949	0.97968835	C	T	Plasma	11_128391937_C_T__ENSG00000257949__Plasma
11:128391937	ENSG00000142039	0.8280611	C	T	Plasma	11_128391937_C_T__ENSG00000142039__Plasma
11:128391937	ENSG00000167549	0.12454211	C	T	Plasma	11_128391937_C_T__ENSG00000167549__Plasma
11:128391937	ENSG00000123353	0.7381507	C	T	Plasma	11_128391937_C_T__ENSG00000123353__Plasma
11:128391937	ENSG00000114520	0.10302046	C	T	Plasma	11_128391937_C_T__ENSG00000114520__Plasma
11:128391937	ENSG00000178896	0.7493092	C	T	Plasma	11_128391937_C_T__ENSG00000178896__Plasma
11:128391937	ENSG00000180543	0.542683	C	T	Plasma	11_128391937_C_T__ENSG00000180543__Plasma
11:128391937	ENSG00000163823	0.4018907	C	T	Plasma	11_128391937_C_T__ENSG00000163823__Plasma
11:128391937	ENSG00000177674	0.8348594	C	T	Plasma	11_128391937_C_T__ENSG00000177674__Plasma
11:128391937	ENSG00000114374	0.8144821	C	T	Plasma	11_128391937_C_T__ENSG00000114374__Plasma
11:128391937	ENSG00000185019	0.25828326	C	T	Plasma	11_128391937_C_T__ENSG00000185019__Plasma
11:128391937	ENSG00000163785	0.32113078	C	T	Plasma	11_128391937_C_T__ENSG00000163785__Plasma
11:128391937	ENSG00000127980	0.9532217	C	T	Plasma	11_128391937_C_T__ENSG00000127980__Plasma
11:128391937	ENSG00000044090	0.29940233	C	T	Plasma	11_128391937_C_T__ENSG00000044090__Plasma
11:128391937	ENSG00000182732	0.06323034	C	T	Plasma	11_128391937_C_T__ENSG00000182732__Plasma
11:128391937	ENSG00000258465	0.5546837	C	T	Plasma	11_128391937_C_T__ENSG00000258465__Plasma
11:128391937	ENSG00000177981	0.5677901	C	T	Plasma	11_128391937_C_T__ENSG00000177981__Plasma
11:128391937	ENSG00000072518	0.44489828	C	T	Plasma	11_128391937_C_T__ENSG00000072518__Plasma
11:128391937	ENSG00000126246	0.3682576	C	T	Plasma	11_128391937_C_T__ENSG00000126246__Plasma
11:128391937	ENSG00000109911	0.71970445	C	T	Plasma	11_128391937_C_T__ENSG00000109911__Plasma
11:128391937	ENSG00000184470	0.4768722	C	T	Plasma	11_128391937_C_T__ENSG00000184470__Plasma
11:128391937	ENSG00000151893	0.7170468	C	T	Plasma	11_128391937_C_T__ENSG00000151893__Plasma
11:128391937	ENSG00000183044	0.06073297	C	T	Plasma	11_128391937_C_T__ENSG00000183044__Plasma
11:128391937	ENSG00000243943	0.39466047	C	T	Plasma	11_128391937_C_T__ENSG00000243943__Plasma
11:128391937	ENSG00000166349	0.30281025	C	T	Plasma	11_128391937_C_T__ENSG00000166349__Plasma
11:128391937	ENSG00000179348	0.39288062	C	T	Plasma	11_128391937_C_T__ENSG00000179348__Plasma
11:128391937	ENSG00000173409	0.5528099	C	T	Plasma	11_128391937_C_T__ENSG00000173409__Plasma
11:128391937	ENSG00000214655	0.54813385	C	T	Plasma	11_128391937_C_T__ENSG00000214655__Plasma
11:128391937	ENSG00000134686	0.97541535	C	T	Plasma	11_128391937_C_T__ENSG00000134686__Plasma
11:128391937	ENSG00000092853	0.68058074	C	T	Plasma	11_128391937_C_T__ENSG00000092853__Plasma
11:128391937	ENSG00000159658	0.79642874	C	T	Plasma	11_128391937_C_T__ENSG00000159658__Plasma
11:128391937	ENSG00000161847	0.61421144	C	T	Plasma	11_128391937_C_T__ENSG00000161847__Plasma
11:128391937	ENSG00000204305	0.82029957	C	T	Plasma	11_128391937_C_T__ENSG00000204305__Plasma
11:128391937	ENSG00000138621	0.2542888	C	T	Plasma	11_128391937_C_T__ENSG00000138621__Plasma
11:128391937	ENSG00000148840	0.84379995	C	T	Plasma	11_128391937_C_T__ENSG00000148840__Plasma
11:128391937	ENSG00000235162	0.7826367	C	T	Plasma	11_128391937_C_T__ENSG00000235162__Plasma
11:128391937	ENSG00000131238	0.46291566	C	T	Plasma	11_128391937_C_T__ENSG00000131238__Plasma
11:128391937	ENSG00000125498	0.9991511	C	T	Plasma	11_128391937_C_T__ENSG00000125498__Plasma
11:128391937	ENSG00000136827	0.99017024	C	T	Plasma	11_128391937_C_T__ENSG00000136827__Plasma
11:128391937	ENSG00000132837	0.94091547	C	T	Plasma	11_128391937_C_T__ENSG00000132837__Plasma
11:128391937	ENSG00000095209	0.83160084	C	T	Plasma	11_128391937_C_T__ENSG00000095209__Plasma
11:128391937	ENSG00000055955	0.9134879	C	T	Plasma	11_128391937_C_T__ENSG00000055955__Plasma
11:128391937	ENSG00000147454	0.21282679	C	T	Plasma	11_128391937_C_T__ENSG00000147454__Plasma
11:128391937	ENSG00000140488	0.52723956	C	T	Plasma	11_128391937_C_T__ENSG00000140488__Plasma
11:128391937	ENSG00000178802	0.6387652	C	T	Plasma	11_128391937_C_T__ENSG00000178802__Plasma
11:128391937	ENSG00000168234	0.03527551	C	T	Plasma	11_128391937_C_T__ENSG00000168234__Plasma
11:128391937	ENSG00000268313	0.426814	C	T	Plasma	11_128391937_C_T__ENSG00000268313__Plasma
11:128391937	ENSG00000130479	0.9081999	C	T	Plasma	11_128391937_C_T__ENSG00000130479__Plasma
11:128391937	ENSG00000177731	0.5496073	C	T	Plasma	11_128391937_C_T__ENSG00000177731__Plasma
11:128391937	ENSG00000099385	0.4451516	C	T	Plasma	11_128391937_C_T__ENSG00000099385__Plasma
11:128391937	ENSG00000160961	0.43465108	C	T	Plasma	11_128391937_C_T__ENSG00000160961__Plasma
11:128391937	ENSG00000124641	0.64531505	C	T	Plasma	11_128391937_C_T__ENSG00000124641__Plasma
11:128391937	ENSG00000103811	0.562925	C	T	Plasma	11_128391937_C_T__ENSG00000103811__Plasma
11:128391937	ENSG00000165775	0.95296603	C	T	Plasma	11_128391937_C_T__ENSG00000165775__Plasma
11:128391937	ENSG00000196230	0.6894154	C	T	Plasma	11_128391937_C_T__ENSG00000196230__Plasma
11:128391937	ENSG00000135070	0.2608846	C	T	Plasma	11_128391937_C_T__ENSG00000135070__Plasma
11:128391937	ENSG00000175920	0.84085995	C	T	Plasma	11_128391937_C_T__ENSG00000175920__Plasma
11:128391937	ENSG00000102172	0.8159862	C	T	Plasma	11_128391937_C_T__ENSG00000102172__Plasma
11:128391937	ENSG00000106771	0.36378467	C	T	Plasma	11_128391937_C_T__ENSG00000106771__Plasma
11:128391937	ENSG00000143437	0.50243473	C	T	Plasma	11_128391937_C_T__ENSG00000143437__Plasma
11:128391937	ENSG00000226180	0.28885013	C	T	Plasma	11_128391937_C_T__ENSG00000226180__Plasma
11:128391937	ENSG00000147155	0.29215443	C	T	Plasma	11_128391937_C_T__ENSG00000147155__Plasma
11:128391937	ENSG00000188641	0.36422834	C	T	Plasma	11_128391937_C_T__ENSG00000188641__Plasma
11:128391937	ENSG00000185883	0.90793973	C	T	Plasma	11_128391937_C_T__ENSG00000185883__Plasma
11:128391937	ENSG00000087086	0.23537259	C	T	Plasma	11_128391937_C_T__ENSG00000087086__Plasma
11:128391937	ENSG00000137221	0.7751819	C	T	Plasma	11_128391937_C_T__ENSG00000137221__Plasma
11:128391937	ENSG00000257335	0.3041596	C	T	Plasma	11_128391937_C_T__ENSG00000257335__Plasma
11:128391937	ENSG00000214253	0.17764667	C	T	Plasma	11_128391937_C_T__ENSG00000214253__Plasma
11:128391937	ENSG00000186081	0.9991511	C	T	Plasma	11_128391937_C_T__ENSG00000186081__Plasma
11:128391937	ENSG00000127022	0.58600205	C	T	Plasma	11_128391937_C_T__ENSG00000127022__Plasma
11:128391937	ENSG00000163029	0.9829852	C	T	Plasma	11_128391937_C_T__ENSG00000163029__Plasma
11:128391937	ENSG00000146109	0.9968238	C	T	Plasma	11_128391937_C_T__ENSG00000146109__Plasma
11:128391937	ENSG00000173085	0.88427794	C	T	Plasma	11_128391937_C_T__ENSG00000173085__Plasma
11:128391937	ENSG00000169223	0.8373891	C	T	Plasma	11_128391937_C_T__ENSG00000169223__Plasma
11:128391937	ENSG00000144028	0.7031931	C	T	Plasma	11_128391937_C_T__ENSG00000144028__Plasma
11:128391937	ENSG00000204410	0.03448039	C	T	Plasma	11_128391937_C_T__ENSG00000204410__Plasma
11:128391937	ENSG00000169583	0.97388464	C	T	Plasma	11_128391937_C_T__ENSG00000169583__Plasma
11:128391937	ENSG00000112584	0.48655114	C	T	Plasma	11_128391937_C_T__ENSG00000112584__Plasma
11:128391937	ENSG00000163535	0.45274484	C	T	Plasma	11_128391937_C_T__ENSG00000163535__Plasma
11:128391937	ENSG00000152439	0.68658787	C	T	Plasma	11_128391937_C_T__ENSG00000152439__Plasma
11:128391937	ENSG00000066583	0.33584028	C	T	Plasma	11_128391937_C_T__ENSG00000066583__Plasma
11:128391937	ENSG00000186654	0.932016	C	T	Plasma	11_128391937_C_T__ENSG00000186654__Plasma
11:128391937	ENSG00000099194	0.23799126	C	T	Plasma	11_128391937_C_T__ENSG00000099194__Plasma
11:128391937	ENSG00000100362	0.43205488	C	T	Plasma	11_128391937_C_T__ENSG00000100362__Plasma
11:128391937	ENSG00000125386	0.30090848	C	T	Plasma	11_128391937_C_T__ENSG00000125386__Plasma
11:128391937	ENSG00000151353	0.25804195	C	T	Plasma	11_128391937_C_T__ENSG00000151353__Plasma
11:128391937	ENSG00000154310	0.4446342	C	T	Plasma	11_128391937_C_T__ENSG00000154310__Plasma
11:128391937	ENSG00000196754	0.6192924	C	T	Plasma	11_128391937_C_T__ENSG00000196754__Plasma
11:128391937	ENSG00000168229	0.9507365	C	T	Plasma	11_128391937_C_T__ENSG00000168229__Plasma
11:128391937	ENSG00000187837	0.47874334	C	T	Plasma	11_128391937_C_T__ENSG00000187837__Plasma
11:128391937	ENSG00000184368	0.013716828	C	T	Plasma	11_128391937_C_T__ENSG00000184368__Plasma
11:128391937	ENSG00000033627	0.15774259	C	T	Plasma	11_128391937_C_T__ENSG00000033627__Plasma
11:128391937	ENSG00000065802	0.40207973	C	T	Plasma	11_128391937_C_T__ENSG00000065802__Plasma
11:128391937	ENSG00000198408	0.67848474	C	T	Plasma	11_128391937_C_T__ENSG00000198408__Plasma
11:128391937	ENSG00000205268	0.78191394	C	T	Plasma	11_128391937_C_T__ENSG00000205268__Plasma
11:128391937	ENSG00000213928	0.6566531	C	T	Plasma	11_128391937_C_T__ENSG00000213928__Plasma
11:128391937	ENSG00000138496	0.8812152	C	T	Plasma	11_128391937_C_T__ENSG00000138496__Plasma
11:128391937	ENSG00000122694	0.38284937	C	T	Plasma	11_128391937_C_T__ENSG00000122694__Plasma
11:128391937	ENSG00000197808	0.34579095	C	T	Plasma	11_128391937_C_T__ENSG00000197808__Plasma
11:128391937	ENSG00000059804	0.3106529	C	T	Plasma	11_128391937_C_T__ENSG00000059804__Plasma
11:128391937	ENSG00000168824	0.07112205	C	T	Plasma	11_128391937_C_T__ENSG00000168824__Plasma
11:128391937	ENSG00000087076	0.38849473	C	T	Plasma	11_128391937_C_T__ENSG00000087076__Plasma
11:128391937	ENSG00000204444	0.25528595	C	T	Plasma	11_128391937_C_T__ENSG00000204444__Plasma
11:128391937	ENSG00000058673	0.5379562	C	T	Plasma	11_128391937_C_T__ENSG00000058673__Plasma
11:128391937	ENSG00000175336	0.24324976	C	T	Plasma	11_128391937_C_T__ENSG00000175336__Plasma
11:128391937	ENSG00000129317	0.7844633	C	T	Plasma	11_128391937_C_T__ENSG00000129317__Plasma
11:128391937	ENSG00000196993	0.89756495	C	T	Plasma	11_128391937_C_T__ENSG00000196993__Plasma
11:128391937	ENSG00000164323	0.14634399	C	T	Plasma	11_128391937_C_T__ENSG00000164323__Plasma
11:128391937	ENSG00000176087	0.24706857	C	T	Plasma	11_128391937_C_T__ENSG00000176087__Plasma
11:128391937	ENSG00000062725	0.64668804	C	T	Plasma	11_128391937_C_T__ENSG00000062725__Plasma
11:128391937	ENSG00000130741	0.7645895	C	T	Plasma	11_128391937_C_T__ENSG00000130741__Plasma
11:128391937	ENSG00000171444	0.4614539	C	T	Plasma	11_128391937_C_T__ENSG00000171444__Plasma
11:128391937	ENSG00000198890	0.8304275	C	T	Plasma	11_128391937_C_T__ENSG00000198890__Plasma
11:128391937	ENSG00000073803	0.15381761	C	T	Plasma	11_128391937_C_T__ENSG00000073803__Plasma
11:128391937	ENSG00000179598	0.7872678	C	T	Plasma	11_128391937_C_T__ENSG00000179598__Plasma
11:128391937	ENSG00000187866	0.5684598	C	T	Plasma	11_128391937_C_T__ENSG00000187866__Plasma
11:128391937	ENSG00000135776	0.7859201	C	T	Plasma	11_128391937_C_T__ENSG00000135776__Plasma
11:128391937	ENSG00000153487	0.96305555	C	T	Plasma	11_128391937_C_T__ENSG00000153487__Plasma
11:128391937	ENSG00000156381	0.68643415	C	T	Plasma	11_128391937_C_T__ENSG00000156381__Plasma
11:128391937	ENSG00000099992	0.22798885	C	T	Plasma	11_128391937_C_T__ENSG00000099992__Plasma
11:128391937	ENSG00000085511	0.14215739	C	T	Plasma	11_128391937_C_T__ENSG00000085511__Plasma
11:128391937	ENSG00000081320	0.5111577	C	T	Plasma	11_128391937_C_T__ENSG00000081320__Plasma
11:128391937	ENSG00000175581	0.45029822	C	T	Plasma	11_128391937_C_T__ENSG00000175581__Plasma
11:128391937	ENSG00000116161	0.570491	C	T	Plasma	11_128391937_C_T__ENSG00000116161__Plasma
11:128391937	ENSG00000168256	0.58121306	C	T	Plasma	11_128391937_C_T__ENSG00000168256__Plasma
11:128391937	ENSG00000085265	0.17762592	C	T	Plasma	11_128391937_C_T__ENSG00000085265__Plasma
11:128391937	ENSG00000160298	0.2871781	C	T	Plasma	11_128391937_C_T__ENSG00000160298__Plasma
11:128391937	ENSG00000204514	0.9047369	C	T	Plasma	11_128391937_C_T__ENSG00000204514__Plasma
11:128391937	ENSG00000135686	0.7920455	C	T	Plasma	11_128391937_C_T__ENSG00000135686__Plasma
11:128391937	ENSG00000149294	0.3552877	C	T	Plasma	11_128391937_C_T__ENSG00000149294__Plasma
11:128391937	ENSG00000115241	0.4848801	C	T	Plasma	11_128391937_C_T__ENSG00000115241__Plasma
11:128391937	ENSG00000158717	0.8759431	C	T	Plasma	11_128391937_C_T__ENSG00000158717__Plasma
11:128391937	ENSG00000183647	0.6687858	C	T	Plasma	11_128391937_C_T__ENSG00000183647__Plasma
11:128391937	ENSG00000157540	0.23309234	C	T	Plasma	11_128391937_C_T__ENSG00000157540__Plasma
11:128391937	ENSG00000075151	0.24282832	C	T	Plasma	11_128391937_C_T__ENSG00000075151__Plasma
11:128391937	ENSG00000188725	0.056587268	C	T	Plasma	11_128391937_C_T__ENSG00000188725__Plasma
11:128391937	ENSG00000117385	0.54148006	C	T	Plasma	11_128391937_C_T__ENSG00000117385__Plasma
11:128391937	ENSG00000131263	0.25361773	C	T	Plasma	11_128391937_C_T__ENSG00000131263__Plasma
11:128391937	ENSG00000104228	0.9231781	C	T	Plasma	11_128391937_C_T__ENSG00000104228__Plasma
11:128391937	ENSG00000107341	0.020199828	C	T	Plasma	11_128391937_C_T__ENSG00000107341__Plasma
11:128391937	ENSG00000141504	0.08172423	C	T	Plasma	11_128391937_C_T__ENSG00000141504__Plasma
11:128391937	ENSG00000169019	0.9366619	C	T	Plasma	11_128391937_C_T__ENSG00000169019__Plasma
11:128391937	ENSG00000079974	0.5401147	C	T	Plasma	11_128391937_C_T__ENSG00000079974__Plasma
11:128391937	ENSG00000254636	0.9991511	C	T	Plasma	11_128391937_C_T__ENSG00000254636__Plasma
11:128391937	ENSG00000132801	0.75276864	C	T	Plasma	11_128391937_C_T__ENSG00000132801__Plasma
11:128391937	ENSG00000110031	0.83034945	C	T	Plasma	11_128391937_C_T__ENSG00000110031__Plasma
11:128391937	ENSG00000184277	0.38820386	C	T	Plasma	11_128391937_C_T__ENSG00000184277__Plasma
11:128391937	ENSG00000165275	0.49210134	C	T	Plasma	11_128391937_C_T__ENSG00000165275__Plasma
11:128391937	ENSG00000214290	0.4940545	C	T	Plasma	11_128391937_C_T__ENSG00000214290__Plasma
11:128391937	ENSG00000187980	0.55708563	C	T	Plasma	11_128391937_C_T__ENSG00000187980__Plasma
11:128391937	ENSG00000111203	0.522681	C	T	Plasma	11_128391937_C_T__ENSG00000111203__Plasma
11:128391937	ENSG00000164106	0.25138837	C	T	Plasma	11_128391937_C_T__ENSG00000164106__Plasma
11:128391937	ENSG00000133606	0.78274435	C	T	Plasma	11_128391937_C_T__ENSG00000133606__Plasma
11:128391937	ENSG00000170234	0.43553886	C	T	Plasma	11_128391937_C_T__ENSG00000170234__Plasma
11:128391937	ENSG00000132326	0.17026386	C	T	Plasma	11_128391937_C_T__ENSG00000132326__Plasma
11:128391937	ENSG00000163870	0.1960118	C	T	Plasma	11_128391937_C_T__ENSG00000163870__Plasma
11:128391937	ENSG00000174574	0.96172833	C	T	Plasma	11_128391937_C_T__ENSG00000174574__Plasma
11:128391937	ENSG00000175348	0.82554275	C	T	Plasma	11_128391937_C_T__ENSG00000175348__Plasma
11:128391937	ENSG00000137713	0.34642908	C	T	Plasma	11_128391937_C_T__ENSG00000137713__Plasma
11:128391937	ENSG00000158079	0.9434856	C	T	Plasma	11_128391937_C_T__ENSG00000158079__Plasma
11:128391937	ENSG00000160325	0.34616882	C	T	Plasma	11_128391937_C_T__ENSG00000160325__Plasma
11:128391937	ENSG00000177363	0.0818968	C	T	Plasma	11_128391937_C_T__ENSG00000177363__Plasma
11:128391937	ENSG00000165264	0.16097218	C	T	Plasma	11_128391937_C_T__ENSG00000165264__Plasma
11:128391937	ENSG00000173262	0.9987853	C	T	Plasma	11_128391937_C_T__ENSG00000173262__Plasma
11:128391937	ENSG00000070759	0.6599664	C	T	Plasma	11_128391937_C_T__ENSG00000070759__Plasma
11:128391937	ENSG00000241404	0.3952441	C	T	Plasma	11_128391937_C_T__ENSG00000241404__Plasma
11:128391937	ENSG00000169435	0.5940671	C	T	Plasma	11_128391937_C_T__ENSG00000169435__Plasma
11:128391937	ENSG00000125827	0.4314189	C	T	Plasma	11_128391937_C_T__ENSG00000125827__Plasma
11:128391937	ENSG00000115694	0.22862843	C	T	Plasma	11_128391937_C_T__ENSG00000115694__Plasma
11:128391937	ENSG00000110876	0.3484702	C	T	Plasma	11_128391937_C_T__ENSG00000110876__Plasma
11:128391937	ENSG00000110888	0.17827238	C	T	Plasma	11_128391937_C_T__ENSG00000110888__Plasma
11:128391937	ENSG00000130811	0.91119736	C	T	Plasma	11_128391937_C_T__ENSG00000130811__Plasma
11:128391937	ENSG00000164442	0.4661204	C	T	Plasma	11_128391937_C_T__ENSG00000164442__Plasma
11:128391937	ENSG00000159023	0.72345036	C	T	Plasma	11_128391937_C_T__ENSG00000159023__Plasma
11:128391937	ENSG00000104140	0.7387354	C	T	Plasma	11_128391937_C_T__ENSG00000104140__Plasma
11:128391937	ENSG00000139187	0.081929214	C	T	Plasma	11_128391937_C_T__ENSG00000139187__Plasma
11:128391937	ENSG00000036530	0.038305417	C	T	Plasma	11_128391937_C_T__ENSG00000036530__Plasma
11:128391937	ENSG00000083520	0.571092	C	T	Plasma	11_128391937_C_T__ENSG00000083520__Plasma
11:128391937	ENSG00000119812	0.99024826	C	T	Plasma	11_128391937_C_T__ENSG00000119812__Plasma
11:128391937	ENSG00000198478	0.9991511	C	T	Plasma	11_128391937_C_T__ENSG00000198478__Plasma
11:128391937	ENSG00000181830	0.23560631	C	T	Plasma	11_128391937_C_T__ENSG00000181830__Plasma
11:128391937	ENSG00000197506	0.08367187	C	T	Plasma	11_128391937_C_T__ENSG00000197506__Plasma
11:128391937	ENSG00000132975	0.9991511	C	T	Plasma	11_128391937_C_T__ENSG00000132975__Plasma
11:128391937	ENSG00000160201	0.9198106	C	T	Plasma	11_128391937_C_T__ENSG00000160201__Plasma
11:128391937	ENSG00000173812	0.7062425	C	T	Plasma	11_128391937_C_T__ENSG00000173812__Plasma
11:128391937	ENSG00000121864	0.46735707	C	T	Plasma	11_128391937_C_T__ENSG00000121864__Plasma
11:128391937	ENSG00000159433	0.58663607	C	T	Plasma	11_128391937_C_T__ENSG00000159433__Plasma
11:128391937	ENSG00000166508	0.8416734	C	T	Plasma	11_128391937_C_T__ENSG00000166508__Plasma
11:128391937	ENSG00000153896	0.31498975	C	T	Plasma	11_128391937_C_T__ENSG00000153896__Plasma
11:128391937	ENSG00000122435	0.54031616	C	T	Plasma	11_128391937_C_T__ENSG00000122435__Plasma
11:128391937	ENSG00000215183	0.012754533	C	T	Plasma	11_128391937_C_T__ENSG00000215183__Plasma
11:128391937	ENSG00000198626	0.9991511	C	T	Plasma	11_128391937_C_T__ENSG00000198626__Plasma
11:128391937	ENSG00000160229	0.43797794	C	T	Plasma	11_128391937_C_T__ENSG00000160229__Plasma
11:128391937	ENSG00000109920	0.15898761	C	T	Plasma	11_128391937_C_T__ENSG00000109920__Plasma
11:128391937	ENSG00000169230	0.81678885	C	T	Plasma	11_128391937_C_T__ENSG00000169230__Plasma
11:128391937	ENSG00000124155	0.58000094	C	T	Plasma	11_128391937_C_T__ENSG00000124155__Plasma
11:128391937	ENSG00000111196	0.6808306	C	T	Plasma	11_128391937_C_T__ENSG00000111196__Plasma
11:128391937	ENSG00000180998	0.16672751	C	T	Plasma	11_128391937_C_T__ENSG00000180998__Plasma
11:128391937	ENSG00000237765	0.6276063	C	T	Plasma	11_128391937_C_T__ENSG00000237765__Plasma
11:128391937	ENSG00000147679	0.7907548	C	T	Plasma	11_128391937_C_T__ENSG00000147679__Plasma
11:128391937	ENSG00000197903	0.5921451	C	T	Plasma	11_128391937_C_T__ENSG00000197903__Plasma
11:128391937	ENSG00000143373	0.40512645	C	T	Plasma	11_128391937_C_T__ENSG00000143373__Plasma
11:128391937	ENSG00000196511	0.7476545	C	T	Plasma	11_128391937_C_T__ENSG00000196511__Plasma
11:128391937	ENSG00000154642	0.83919156	C	T	Plasma	11_128391937_C_T__ENSG00000154642__Plasma
11:128391937	ENSG00000145715	0.26228833	C	T	Plasma	11_128391937_C_T__ENSG00000145715__Plasma
11:128391937	ENSG00000160606	0.42496708	C	T	Plasma	11_128391937_C_T__ENSG00000160606__Plasma
11:128391937	ENSG00000032219	0.95506316	C	T	Plasma	11_128391937_C_T__ENSG00000032219__Plasma
11:128391937	ENSG00000083312	0.38533992	C	T	Plasma	11_128391937_C_T__ENSG00000083312__Plasma
11:128391937	ENSG00000128050	0.8339082	C	T	Plasma	11_128391937_C_T__ENSG00000128050__Plasma
11:128391937	ENSG00000135407	0.5394115	C	T	Plasma	11_128391937_C_T__ENSG00000135407__Plasma
11:128391937	ENSG00000144744	0.34603304	C	T	Plasma	11_128391937_C_T__ENSG00000144744__Plasma
11:128391937	ENSG00000002746	0.9991511	C	T	Plasma	11_128391937_C_T__ENSG00000002746__Plasma
11:128391937	ENSG00000188596	0.45161125	C	T	Plasma	11_128391937_C_T__ENSG00000188596__Plasma
11:128391937	ENSG00000102967	0.6810335	C	T	Plasma	11_128391937_C_T__ENSG00000102967__Plasma
11:128391937	ENSG00000198130	0.12551647	C	T	Plasma	11_128391937_C_T__ENSG00000198130__Plasma
11:128391937	ENSG00000149516	0.6262564	C	T	Plasma	11_128391937_C_T__ENSG00000149516__Plasma
11:128391937	ENSG00000174547	0.25272238	C	T	Plasma	11_128391937_C_T__ENSG00000174547__Plasma
11:128391937	ENSG00000156471	0.5335692	C	T	Plasma	11_128391937_C_T__ENSG00000156471__Plasma
11:128391937	ENSG00000087206	0.6227184	C	T	Plasma	11_128391937_C_T__ENSG00000087206__Plasma
11:128391937	ENSG00000108443	0.9931273	C	T	Plasma	11_128391937_C_T__ENSG00000108443__Plasma
11:128391937	ENSG00000147874	0.61500156	C	T	Plasma	11_128391937_C_T__ENSG00000147874__Plasma
11:128391937	ENSG00000163349	0.90526944	C	T	Plasma	11_128391937_C_T__ENSG00000163349__Plasma
11:128391937	ENSG00000164082	0.42377472	C	T	Plasma	11_128391937_C_T__ENSG00000164082__Plasma
11:128391937	ENSG00000164054	0.21461225	C	T	Plasma	11_128391937_C_T__ENSG00000164054__Plasma
11:128391937	ENSG00000060237	0.44583824	C	T	Plasma	11_128391937_C_T__ENSG00000060237__Plasma
11:128391937	ENSG00000243279	0.7751255	C	T	Plasma	11_128391937_C_T__ENSG00000243279__Plasma
11:128391937	ENSG00000102893	0.3462256	C	T	Plasma	11_128391937_C_T__ENSG00000102893__Plasma
11:128391937	ENSG00000228474	0.96768486	C	T	Plasma	11_128391937_C_T__ENSG00000228474__Plasma
11:128391937	ENSG00000105583	0.10599248	C	T	Plasma	11_128391937_C_T__ENSG00000105583__Plasma
11:128391937	ENSG00000103319	0.5886964	C	T	Plasma	11_128391937_C_T__ENSG00000103319__Plasma
11:128391937	ENSG00000215067	0.43685395	C	T	Plasma	11_128391937_C_T__ENSG00000215067__Plasma
11:128391937	ENSG00000215915	0.61595553	C	T	Plasma	11_128391937_C_T__ENSG00000215915__Plasma
11:128391937	ENSG00000107882	0.025278365	C	T	Plasma	11_128391937_C_T__ENSG00000107882__Plasma
11:128391937	ENSG00000049239	0.52067554	C	T	Plasma	11_128391937_C_T__ENSG00000049239__Plasma
11:128391937	ENSG00000083812	0.5403747	C	T	Plasma	11_128391937_C_T__ENSG00000083812__Plasma
11:128391937	ENSG00000126945	0.49320802	C	T	Plasma	11_128391937_C_T__ENSG00000126945__Plasma
11:128391937	ENSG00000110851	0.6247692	C	T	Plasma	11_128391937_C_T__ENSG00000110851__Plasma
11:128391937	ENSG00000106261	0.9167644	C	T	Plasma	11_128391937_C_T__ENSG00000106261__Plasma
11:128391937	ENSG00000153558	0.7254391	C	T	Plasma	11_128391937_C_T__ENSG00000153558__Plasma
11:128391937	ENSG00000103995	0.37654245	C	T	Plasma	11_128391937_C_T__ENSG00000103995__Plasma
11:128391937	ENSG00000188785	0.60517216	C	T	Plasma	11_128391937_C_T__ENSG00000188785__Plasma
11:128391937	ENSG00000111678	0.6889333	C	T	Plasma	11_128391937_C_T__ENSG00000111678__Plasma
11:128391937	ENSG00000116906	0.18320647	C	T	Plasma	11_128391937_C_T__ENSG00000116906__Plasma
11:128391937	ENSG00000146072	0.52900106	C	T	Plasma	11_128391937_C_T__ENSG00000146072__Plasma
11:128391937	ENSG00000268211	0.33674452	C	T	Plasma	11_128391937_C_T__ENSG00000268211__Plasma
11:128391937	ENSG00000117410	0.9614903	C	T	Plasma	11_128391937_C_T__ENSG00000117410__Plasma
11:128391937	ENSG00000118162	0.31586495	C	T	Plasma	11_128391937_C_T__ENSG00000118162__Plasma
11:128391937	ENSG00000140830	0.84892106	C	T	Plasma	11_128391937_C_T__ENSG00000140830__Plasma
11:128391937	ENSG00000123329	0.04984533	C	T	Plasma	11_128391937_C_T__ENSG00000123329__Plasma
11:128391937	ENSG00000166428	0.4573529	C	T	Plasma	11_128391937_C_T__ENSG00000166428__Plasma
11:128391937	ENSG00000164338	0.94373137	C	T	Plasma	11_128391937_C_T__ENSG00000164338__Plasma
11:128391937	ENSG00000141753	0.56196046	C	T	Plasma	11_128391937_C_T__ENSG00000141753__Plasma
11:128391937	ENSG00000271043	0.8454924	C	T	Plasma	11_128391937_C_T__ENSG00000271043__Plasma
11:128391937	ENSG00000138468	0.058414675	C	T	Plasma	11_128391937_C_T__ENSG00000138468__Plasma
11:128391937	ENSG00000137168	0.37805778	C	T	Plasma	11_128391937_C_T__ENSG00000137168__Plasma
11:128391937	ENSG00000154813	0.1755982	C	T	Plasma	11_128391937_C_T__ENSG00000154813__Plasma
11:128391937	ENSG00000175893	0.90354997	C	T	Plasma	11_128391937_C_T__ENSG00000175893__Plasma
11:128391937	ENSG00000258839	0.45099935	C	T	Plasma	11_128391937_C_T__ENSG00000258839__Plasma
11:128391937	ENSG00000143257	0.86130637	C	T	Plasma	11_128391937_C_T__ENSG00000143257__Plasma
11:128391937	ENSG00000172893	0.8822157	C	T	Plasma	11_128391937_C_T__ENSG00000172893__Plasma
11:128391937	ENSG00000138041	0.29765305	C	T	Plasma	11_128391937_C_T__ENSG00000138041__Plasma
11:128391937	ENSG00000189403	0.56343234	C	T	Plasma	11_128391937_C_T__ENSG00000189403__Plasma
11:128391937	ENSG00000136603	0.9638493	C	T	Plasma	11_128391937_C_T__ENSG00000136603__Plasma
11:128391937	ENSG00000240771	0.56930065	C	T	Plasma	11_128391937_C_T__ENSG00000240771__Plasma
11:128391937	ENSG00000135655	0.5397245	C	T	Plasma	11_128391937_C_T__ENSG00000135655__Plasma
11:128391937	ENSG00000186399	0.37917992	C	T	Plasma	11_128391937_C_T__ENSG00000186399__Plasma
11:128391937	ENSG00000176871	0.77591985	C	T	Plasma	11_128391937_C_T__ENSG00000176871__Plasma
11:128391937	ENSG00000182208	0.75830966	C	T	Plasma	11_128391937_C_T__ENSG00000182208__Plasma
11:128391937	ENSG00000122779	0.19443114	C	T	Plasma	11_128391937_C_T__ENSG00000122779__Plasma
11:128391937	ENSG00000106305	0.49350035	C	T	Plasma	11_128391937_C_T__ENSG00000106305__Plasma
11:128391937	ENSG00000126698	0.28147924	C	T	Plasma	11_128391937_C_T__ENSG00000126698__Plasma
11:128391937	ENSG00000118515	0.9941746	C	T	Plasma	11_128391937_C_T__ENSG00000118515__Plasma
11:128391937	ENSG00000005075	0.08685602	C	T	Plasma	11_128391937_C_T__ENSG00000005075__Plasma
11:128391937	ENSG00000006114	0.030369133	C	T	Plasma	11_128391937_C_T__ENSG00000006114__Plasma
11:128391937	ENSG00000108961	0.18801442	C	T	Plasma	11_128391937_C_T__ENSG00000108961__Plasma
11:128391937	ENSG00000084092	0.14691715	C	T	Plasma	11_128391937_C_T__ENSG00000084092__Plasma
11:128391937	ENSG00000104549	0.24315588	C	T	Plasma	11_128391937_C_T__ENSG00000104549__Plasma
11:128391937	ENSG00000156136	0.2686086	C	T	Plasma	11_128391937_C_T__ENSG00000156136__Plasma
11:128391937	ENSG00000176890	0.5363011	C	T	Plasma	11_128391937_C_T__ENSG00000176890__Plasma
11:128391937	ENSG00000125484	0.5881016	C	T	Plasma	11_128391937_C_T__ENSG00000125484__Plasma
11:128391937	ENSG00000174501	0.39234576	C	T	Plasma	11_128391937_C_T__ENSG00000174501__Plasma
11:128391937	ENSG00000091157	0.28394318	C	T	Plasma	11_128391937_C_T__ENSG00000091157__Plasma
11:128391937	ENSG00000118363	0.9132342	C	T	Plasma	11_128391937_C_T__ENSG00000118363__Plasma
11:128391937	ENSG00000128016	0.798672	C	T	Plasma	11_128391937_C_T__ENSG00000128016__Plasma
11:128391937	ENSG00000184574	0.7468567	C	T	Plasma	11_128391937_C_T__ENSG00000184574__Plasma
11:128391937	ENSG00000211460	0.7169217	C	T	Plasma	11_128391937_C_T__ENSG00000211460__Plasma
11:128391937	ENSG00000047249	0.070247404	C	T	Plasma	11_128391937_C_T__ENSG00000047249__Plasma
11:128391937	ENSG00000107829	0.8788258	C	T	Plasma	11_128391937_C_T__ENSG00000107829__Plasma
11:128391937	ENSG00000165494	0.516772	C	T	Plasma	11_128391937_C_T__ENSG00000165494__Plasma
11:128391937	ENSG00000120696	0.06799123	C	T	Plasma	11_128391937_C_T__ENSG00000120696__Plasma
11:128391937	ENSG00000108424	0.8008911	C	T	Plasma	11_128391937_C_T__ENSG00000108424__Plasma
11:128391937	ENSG00000059758	0.70767856	C	T	Plasma	11_128391937_C_T__ENSG00000059758__Plasma
11:128391937	ENSG00000125247	0.5605136	C	T	Plasma	11_128391937_C_T__ENSG00000125247__Plasma
11:128391937	ENSG00000184117	0.33164388	C	T	Plasma	11_128391937_C_T__ENSG00000184117__Plasma
11:128391937	ENSG00000135631	0.7719891	C	T	Plasma	11_128391937_C_T__ENSG00000135631__Plasma
11:128391937	ENSG00000131773	0.34051067	C	T	Plasma	11_128391937_C_T__ENSG00000131773__Plasma
11:128391937	ENSG00000131386	0.9991511	C	T	Plasma	11_128391937_C_T__ENSG00000131386__Plasma
11:128391937	ENSG00000146757	0.75576806	C	T	Plasma	11_128391937_C_T__ENSG00000146757__Plasma
11:128391937	ENSG00000180089	0.8132143	C	T	Plasma	11_128391937_C_T__ENSG00000180089__Plasma
11:128391937	ENSG00000181722	0.37743944	C	T	Plasma	11_128391937_C_T__ENSG00000181722__Plasma
11:128391937	ENSG00000183878	0.95214593	C	T	Plasma	11_128391937_C_T__ENSG00000183878__Plasma
11:128391937	ENSG00000167578	0.83974105	C	T	Plasma	11_128391937_C_T__ENSG00000167578__Plasma
11:128391937	ENSG00000163817	0.5811117	C	T	Plasma	11_128391937_C_T__ENSG00000163817__Plasma
11:128391937	ENSG00000175606	0.38311198	C	T	Plasma	11_128391937_C_T__ENSG00000175606__Plasma
11:128391937	ENSG00000164151	0.6703455	C	T	Plasma	11_128391937_C_T__ENSG00000164151__Plasma
11:128391937	ENSG00000077147	0.20968293	C	T	Plasma	11_128391937_C_T__ENSG00000077147__Plasma
11:128391937	ENSG00000131381	0.36426538	C	T	Plasma	11_128391937_C_T__ENSG00000131381__Plasma
11:128391937	ENSG00000150867	0.9233704	C	T	Plasma	11_128391937_C_T__ENSG00000150867__Plasma
11:128391937	ENSG00000156650	0.44713268	C	T	Plasma	11_128391937_C_T__ENSG00000156650__Plasma
11:128391937	ENSG00000089639	0.06372033	C	T	Plasma	11_128391937_C_T__ENSG00000089639__Plasma
11:128391937	ENSG00000152942	0.20566358	C	T	Plasma	11_128391937_C_T__ENSG00000152942__Plasma
11:128391937	ENSG00000155189	0.4634273	C	T	Plasma	11_128391937_C_T__ENSG00000155189__Plasma
11:128391937	ENSG00000197008	0.61512977	C	T	Plasma	11_128391937_C_T__ENSG00000197008__Plasma
11:128391937	ENSG00000123552	0.81170076	C	T	Plasma	11_128391937_C_T__ENSG00000123552__Plasma
11:128391937	ENSG00000105401	0.1862844	C	T	Plasma	11_128391937_C_T__ENSG00000105401__Plasma
11:128391937	ENSG00000136940	0.67071754	C	T	Plasma	11_128391937_C_T__ENSG00000136940__Plasma
11:128391937	ENSG00000168385	0.18375859	C	T	Plasma	11_128391937_C_T__ENSG00000168385__Plasma
11:128391937	ENSG00000170385	0.3578778	C	T	Plasma	11_128391937_C_T__ENSG00000170385__Plasma
11:128391937	ENSG00000115271	0.25313792	C	T	Plasma	11_128391937_C_T__ENSG00000115271__Plasma
11:128391937	ENSG00000139890	0.26091772	C	T	Plasma	11_128391937_C_T__ENSG00000139890__Plasma
11:128391937	ENSG00000151690	0.64011955	C	T	Plasma	11_128391937_C_T__ENSG00000151690__Plasma
11:128391937	ENSG00000226761	0.9991511	C	T	Plasma	11_128391937_C_T__ENSG00000226761__Plasma
11:128391937	ENSG00000254788	0.97867566	C	T	Plasma	11_128391937_C_T__ENSG00000254788__Plasma
11:128391937	ENSG00000156172	0.45111012	C	T	Plasma	11_128391937_C_T__ENSG00000156172__Plasma
11:128391937	ENSG00000116489	0.8134973	C	T	Plasma	11_128391937_C_T__ENSG00000116489__Plasma
11:128391937	ENSG00000163947	0.6908104	C	T	Plasma	11_128391937_C_T__ENSG00000163947__Plasma
11:128391937	ENSG00000172081	0.18281943	C	T	Plasma	11_128391937_C_T__ENSG00000172081__Plasma
11:128391937	ENSG00000103512	0.6863244	C	T	Plasma	11_128391937_C_T__ENSG00000103512__Plasma
11:128391937	ENSG00000101190	0.44088432	C	T	Plasma	11_128391937_C_T__ENSG00000101190__Plasma
11:128391937	ENSG00000100342	0.38579118	C	T	Plasma	11_128391937_C_T__ENSG00000100342__Plasma
11:128391937	ENSG00000142230	0.07153468	C	T	Plasma	11_128391937_C_T__ENSG00000142230__Plasma
11:128391937	ENSG00000168397	0.36804032	C	T	Plasma	11_128391937_C_T__ENSG00000168397__Plasma
11:128391937	ENSG00000113758	0.28131938	C	T	Plasma	11_128391937_C_T__ENSG00000113758__Plasma
11:128391937	ENSG00000135365	0.9442777	C	T	Plasma	11_128391937_C_T__ENSG00000135365__Plasma
11:128391937	ENSG00000176410	0.22732876	C	T	Plasma	11_128391937_C_T__ENSG00000176410__Plasma
11:128391937	ENSG00000053918	0.24236825	C	T	Plasma	11_128391937_C_T__ENSG00000053918__Plasma
11:128391937	ENSG00000197024	0.56928915	C	T	Plasma	11_128391937_C_T__ENSG00000197024__Plasma
11:128391937	ENSG00000061273	0.17053445	C	T	Plasma	11_128391937_C_T__ENSG00000061273__Plasma
11:128391937	ENSG00000107816	0.6709567	C	T	Plasma	11_128391937_C_T__ENSG00000107816__Plasma
11:128391937	ENSG00000175634	0.381468	C	T	Plasma	11_128391937_C_T__ENSG00000175634__Plasma
11:128391937	ENSG00000109332	0.07055385	C	T	Plasma	11_128391937_C_T__ENSG00000109332__Plasma
11:128391937	ENSG00000176024	0.7268782	C	T	Plasma	11_128391937_C_T__ENSG00000176024__Plasma
11:128391937	ENSG00000196866	0.047891892	C	T	Plasma	11_128391937_C_T__ENSG00000196866__Plasma
11:128391937	ENSG00000101464	0.43663204	C	T	Plasma	11_128391937_C_T__ENSG00000101464__Plasma
11:128391937	ENSG00000047644	0.22256778	C	T	Plasma	11_128391937_C_T__ENSG00000047644__Plasma
11:128391937	ENSG00000173933	0.465597	C	T	Plasma	11_128391937_C_T__ENSG00000173933__Plasma
11:128391937	ENSG00000174891	0.035560966	C	T	Plasma	11_128391937_C_T__ENSG00000174891__Plasma
11:128391937	ENSG00000182087	0.12873405	C	T	Plasma	11_128391937_C_T__ENSG00000182087__Plasma
11:128391937	ENSG00000053524	0.61621773	C	T	Plasma	11_128391937_C_T__ENSG00000053524__Plasma
11:128391937	ENSG00000197128	0.39246458	C	T	Plasma	11_128391937_C_T__ENSG00000197128__Plasma
11:128391937	ENSG00000175376	0.5580256	C	T	Plasma	11_128391937_C_T__ENSG00000175376__Plasma
11:128391937	ENSG00000175567	0.103756934	C	T	Plasma	11_128391937_C_T__ENSG00000175567__Plasma
11:128391937	ENSG00000124688	0.6633532	C	T	Plasma	11_128391937_C_T__ENSG00000124688__Plasma
11:128391937	ENSG00000178636	0.26980686	C	T	Plasma	11_128391937_C_T__ENSG00000178636__Plasma
11:128391937	ENSG00000198417	0.94750255	C	T	Plasma	11_128391937_C_T__ENSG00000198417__Plasma
11:128391937	ENSG00000143155	0.293306	C	T	Plasma	11_128391937_C_T__ENSG00000143155__Plasma
11:128391937	ENSG00000165671	0.46525896	C	T	Plasma	11_128391937_C_T__ENSG00000165671__Plasma
11:128391937	ENSG00000162819	0.765296	C	T	Plasma	11_128391937_C_T__ENSG00000162819__Plasma
11:128391937	ENSG00000203667	0.042293735	C	T	Plasma	11_128391937_C_T__ENSG00000203667__Plasma
11:128391937	ENSG00000110497	0.8968012	C	T	Plasma	11_128391937_C_T__ENSG00000110497__Plasma
11:128391937	ENSG00000244242	0.041219953	C	T	Plasma	11_128391937_C_T__ENSG00000244242__Plasma
11:128391937	ENSG00000228325	0.22050557	C	T	Plasma	11_128391937_C_T__ENSG00000228325__Plasma
11:128391937	ENSG00000249222	0.4788614	C	T	Plasma	11_128391937_C_T__ENSG00000249222__Plasma
11:128391937	ENSG00000111850	0.3678312	C	T	Plasma	11_128391937_C_T__ENSG00000111850__Plasma
11:128391937	ENSG00000109762	0.6250303	C	T	Plasma	11_128391937_C_T__ENSG00000109762__Plasma
11:128391937	ENSG00000197841	0.21529137	C	T	Plasma	11_128391937_C_T__ENSG00000197841__Plasma
11:128391937	ENSG00000124217	0.79661256	C	T	Plasma	11_128391937_C_T__ENSG00000124217__Plasma
11:128391937	ENSG00000101146	0.6613911	C	T	Plasma	11_128391937_C_T__ENSG00000101146__Plasma
11:128391937	ENSG00000212997	0.44767496	C	T	Plasma	11_128391937_C_T__ENSG00000212997__Plasma
11:128391937	ENSG00000089597	0.18377145	C	T	Plasma	11_128391937_C_T__ENSG00000089597__Plasma
11:128391937	ENSG00000174917	0.13883393	C	T	Plasma	11_128391937_C_T__ENSG00000174917__Plasma
11:128391937	ENSG00000175792	0.42262024	C	T	Plasma	11_128391937_C_T__ENSG00000175792__Plasma
11:128391937	ENSG00000176563	0.27548906	C	T	Plasma	11_128391937_C_T__ENSG00000176563__Plasma
11:128391937	ENSG00000121297	0.8216306	C	T	Plasma	11_128391937_C_T__ENSG00000121297__Plasma
11:128391937	ENSG00000206177	0.6354218	C	T	Plasma	11_128391937_C_T__ENSG00000206177__Plasma
11:128391937	ENSG00000135205	0.58185655	C	T	Plasma	11_128391937_C_T__ENSG00000135205__Plasma
11:128391937	ENSG00000181626	0.9940252	C	T	Plasma	11_128391937_C_T__ENSG00000181626__Plasma
11:128391937	ENSG00000107872	0.8482127	C	T	Plasma	11_128391937_C_T__ENSG00000107872__Plasma
11:128391937	ENSG00000106100	0.15343605	C	T	Plasma	11_128391937_C_T__ENSG00000106100__Plasma
11:128391937	ENSG00000155256	0.2659953	C	T	Plasma	11_128391937_C_T__ENSG00000155256__Plasma
11:128391937	ENSG00000005379	0.2538504	C	T	Plasma	11_128391937_C_T__ENSG00000005379__Plasma
11:128391937	ENSG00000205334	0.9991511	C	T	Plasma	11_128391937_C_T__ENSG00000205334__Plasma
11:128391937	ENSG00000139438	0.60110366	C	T	Plasma	11_128391937_C_T__ENSG00000139438__Plasma
11:128391937	ENSG00000205981	0.010739469	C	T	Plasma	11_128391937_C_T__ENSG00000205981__Plasma
11:128391937	ENSG00000150977	0.6569193	C	T	Plasma	11_128391937_C_T__ENSG00000150977__Plasma
11:128391937	ENSG00000116497	0.30116057	C	T	Plasma	11_128391937_C_T__ENSG00000116497__Plasma
11:128391937	ENSG00000150347	0.12518066	C	T	Plasma	11_128391937_C_T__ENSG00000150347__Plasma
11:128391937	ENSG00000204304	0.34580082	C	T	Plasma	11_128391937_C_T__ENSG00000204304__Plasma
11:128391937	ENSG00000136802	0.946461	C	T	Plasma	11_128391937_C_T__ENSG00000136802__Plasma
11:128391937	ENSG00000163249	0.76443243	C	T	Plasma	11_128391937_C_T__ENSG00000163249__Plasma
11:128391937	ENSG00000090104	0.41701627	C	T	Plasma	11_128391937_C_T__ENSG00000090104__Plasma
11:128391937	ENSG00000164796	0.34946883	C	T	Plasma	11_128391937_C_T__ENSG00000164796__Plasma
11:128391937	ENSG00000100412	0.5234699	C	T	Plasma	11_128391937_C_T__ENSG00000100412__Plasma
11:128391937	ENSG00000140299	0.571918	C	T	Plasma	11_128391937_C_T__ENSG00000140299__Plasma
11:128391937	ENSG00000176624	0.08218047	C	T	Plasma	11_128391937_C_T__ENSG00000176624__Plasma
11:128391937	ENSG00000127585	0.09153808	C	T	Plasma	11_128391937_C_T__ENSG00000127585__Plasma
11:128391937	ENSG00000167232	0.08688073	C	T	Plasma	11_128391937_C_T__ENSG00000167232__Plasma
11:128391937	ENSG00000170632	0.30622825	C	T	Plasma	11_128391937_C_T__ENSG00000170632__Plasma
11:128391937	ENSG00000012211	0.20553674	C	T	Plasma	11_128391937_C_T__ENSG00000012211__Plasma
11:128391937	ENSG00000250254	0.18270159	C	T	Plasma	11_128391937_C_T__ENSG00000250254__Plasma
11:128391937	ENSG00000169403	0.3712604	C	T	Plasma	11_128391937_C_T__ENSG00000169403__Plasma
11:128391937	ENSG00000182890	0.71044415	C	T	Plasma	11_128391937_C_T__ENSG00000182890__Plasma
11:128391937	ENSG00000161610	0.4717307	C	T	Plasma	11_128391937_C_T__ENSG00000161610__Plasma
11:128391937	ENSG00000125885	0.039629478	C	T	Plasma	11_128391937_C_T__ENSG00000125885__Plasma
11:128391937	ENSG00000174374	0.7761838	C	T	Plasma	11_128391937_C_T__ENSG00000174374__Plasma
11:128391937	ENSG00000168175	0.9870903	C	T	Plasma	11_128391937_C_T__ENSG00000168175__Plasma
11:128391937	ENSG00000163486	0.7897276	C	T	Plasma	11_128391937_C_T__ENSG00000163486__Plasma
11:128391937	ENSG00000162572	0.054821197	C	T	Plasma	11_128391937_C_T__ENSG00000162572__Plasma
11:128391937	ENSG00000162989	0.9991511	C	T	Plasma	11_128391937_C_T__ENSG00000162989__Plasma
11:128391937	ENSG00000270024	0.025101984	C	T	Plasma	11_128391937_C_T__ENSG00000270024__Plasma
11:128391937	ENSG00000122507	0.58128893	C	T	Plasma	11_128391937_C_T__ENSG00000122507__Plasma
11:128391937	ENSG00000124383	0.7775013	C	T	Plasma	11_128391937_C_T__ENSG00000124383__Plasma
11:128391937	ENSG00000184903	0.70837116	C	T	Plasma	11_128391937_C_T__ENSG00000184903__Plasma
11:128391937	ENSG00000167548	0.24480973	C	T	Plasma	11_128391937_C_T__ENSG00000167548__Plasma
11:128391937	ENSG00000131849	0.5221951	C	T	Plasma	11_128391937_C_T__ENSG00000131849__Plasma
11:128391937	ENSG00000167535	0.28788915	C	T	Plasma	11_128391937_C_T__ENSG00000167535__Plasma
11:128391937	ENSG00000119669	0.27680632	C	T	Plasma	11_128391937_C_T__ENSG00000119669__Plasma
11:128391937	ENSG00000186063	0.38758457	C	T	Plasma	11_128391937_C_T__ENSG00000186063__Plasma
11:128391937	ENSG00000198700	0.43375048	C	T	Plasma	11_128391937_C_T__ENSG00000198700__Plasma
11:128391937	ENSG00000167461	0.68464875	C	T	Plasma	11_128391937_C_T__ENSG00000167461__Plasma
11:128391937	ENSG00000109079	0.393996	C	T	Plasma	11_128391937_C_T__ENSG00000109079__Plasma
11:128391937	ENSG00000196975	0.32242242	C	T	Plasma	11_128391937_C_T__ENSG00000196975__Plasma
11:128391937	ENSG00000167371	0.33668658	C	T	Plasma	11_128391937_C_T__ENSG00000167371__Plasma
11:128391937	ENSG00000272047	0.048072606	C	T	Plasma	11_128391937_C_T__ENSG00000272047__Plasma
11:128391937	ENSG00000078814	0.46437463	C	T	Plasma	11_128391937_C_T__ENSG00000078814__Plasma
11:128391937	ENSG00000124214	0.35452917	C	T	Plasma	11_128391937_C_T__ENSG00000124214__Plasma
11:128391937	ENSG00000183955	0.7613514	C	T	Plasma	11_128391937_C_T__ENSG00000183955__Plasma
11:128391937	ENSG00000163931	0.79420674	C	T	Plasma	11_128391937_C_T__ENSG00000163931__Plasma
11:128391937	ENSG00000171320	0.5477379	C	T	Plasma	11_128391937_C_T__ENSG00000171320__Plasma
11:128391937	ENSG00000004866	0.051614206	C	T	Plasma	11_128391937_C_T__ENSG00000004866__Plasma
11:128391937	ENSG00000128266	0.054336157	C	T	Plasma	11_128391937_C_T__ENSG00000128266__Plasma
11:128391937	ENSG00000148339	0.4599844	C	T	Plasma	11_128391937_C_T__ENSG00000148339__Plasma
11:128391937	ENSG00000197951	0.81864893	C	T	Plasma	11_128391937_C_T__ENSG00000197951__Plasma
11:128391937	ENSG00000131944	0.4319332	C	T	Plasma	11_128391937_C_T__ENSG00000131944__Plasma
11:128391937	ENSG00000144026	0.91307276	C	T	Plasma	11_128391937_C_T__ENSG00000144026__Plasma
11:128391937	ENSG00000110768	0.87337947	C	T	Plasma	11_128391937_C_T__ENSG00000110768__Plasma
11:128391937	ENSG00000140983	0.98245144	C	T	Plasma	11_128391937_C_T__ENSG00000140983__Plasma
11:128391937	ENSG00000139505	0.19390823	C	T	Plasma	11_128391937_C_T__ENSG00000139505__Plasma
11:128391937	ENSG00000175857	0.9715519	C	T	Plasma	11_128391937_C_T__ENSG00000175857__Plasma
11:128391937	ENSG00000159210	0.66841394	C	T	Plasma	11_128391937_C_T__ENSG00000159210__Plasma
11:128391937	ENSG00000108061	0.462611	C	T	Plasma	11_128391937_C_T__ENSG00000108061__Plasma
11:128391937	ENSG00000175354	0.3725419	C	T	Plasma	11_128391937_C_T__ENSG00000175354__Plasma
11:128391937	ENSG00000163918	0.7560009	C	T	Plasma	11_128391937_C_T__ENSG00000163918__Plasma
11:128391937	ENSG00000147408	0.7051238	C	T	Plasma	11_128391937_C_T__ENSG00000147408__Plasma
11:128391937	ENSG00000089818	0.9694452	C	T	Plasma	11_128391937_C_T__ENSG00000089818__Plasma
11:128391937	ENSG00000179943	0.8344846	C	T	Plasma	11_128391937_C_T__ENSG00000179943__Plasma
11:128391937	ENSG00000213563	0.6049091	C	T	Plasma	11_128391937_C_T__ENSG00000213563__Plasma
11:128391937	ENSG00000119471	0.148769	C	T	Plasma	11_128391937_C_T__ENSG00000119471__Plasma
11:128391937	ENSG00000181588	0.95473003	C	T	Plasma	11_128391937_C_T__ENSG00000181588__Plasma
11:128391937	ENSG00000109854	0.8513894	C	T	Plasma	11_128391937_C_T__ENSG00000109854__Plasma
11:128391937	ENSG00000028116	0.10973615	C	T	Plasma	11_128391937_C_T__ENSG00000028116__Plasma
11:128391937	ENSG00000168872	0.9033119	C	T	Plasma	11_128391937_C_T__ENSG00000168872__Plasma
11:128391937	ENSG00000100346	0.52908057	C	T	Plasma	11_128391937_C_T__ENSG00000100346__Plasma
11:128391937	ENSG00000273331	0.62771535	C	T	Plasma	11_128391937_C_T__ENSG00000273331__Plasma
11:128391937	ENSG00000139644	0.45618588	C	T	Plasma	11_128391937_C_T__ENSG00000139644__Plasma
11:128391937	ENSG00000114446	0.5602469	C	T	Plasma	11_128391937_C_T__ENSG00000114446__Plasma
11:128391937	ENSG00000241058	0.1499684	C	T	Plasma	11_128391937_C_T__ENSG00000241058__Plasma
11:128391937	ENSG00000172757	0.9877484	C	T	Plasma	11_128391937_C_T__ENSG00000172757__Plasma
11:128391937	ENSG00000130487	0.74010766	C	T	Plasma	11_128391937_C_T__ENSG00000130487__Plasma
11:128391937	ENSG00000139180	0.51167667	C	T	Plasma	11_128391937_C_T__ENSG00000139180__Plasma
11:128391937	ENSG00000101255	0.39650655	C	T	Plasma	11_128391937_C_T__ENSG00000101255__Plasma
11:128391937	ENSG00000158234	0.69730973	C	T	Plasma	11_128391937_C_T__ENSG00000158234__Plasma
11:128391937	ENSG00000140854	0.5510236	C	T	Plasma	11_128391937_C_T__ENSG00000140854__Plasma
11:128391937	ENSG00000186517	0.9749704	C	T	Plasma	11_128391937_C_T__ENSG00000186517__Plasma
11:128391937	ENSG00000129657	0.86834925	C	T	Plasma	11_128391937_C_T__ENSG00000129657__Plasma
11:128391937	ENSG00000165119	0.7603516	C	T	Plasma	11_128391937_C_T__ENSG00000165119__Plasma
11:128391937	ENSG00000198715	0.618049	C	T	Plasma	11_128391937_C_T__ENSG00000198715__Plasma
11:128391937	ENSG00000110844	0.9951654	C	T	Plasma	11_128391937_C_T__ENSG00000110844__Plasma
11:128391937	ENSG00000198382	0.24242261	C	T	Plasma	11_128391937_C_T__ENSG00000198382__Plasma
11:128391937	ENSG00000126970	0.47752133	C	T	Plasma	11_128391937_C_T__ENSG00000126970__Plasma
11:128391937	ENSG00000113558	0.18082258	C	T	Plasma	11_128391937_C_T__ENSG00000113558__Plasma
11:128391937	ENSG00000177984	0.9991511	C	T	Plasma	11_128391937_C_T__ENSG00000177984__Plasma
11:128391937	ENSG00000171385	0.95769465	C	T	Plasma	11_128391937_C_T__ENSG00000171385__Plasma
11:128391937	ENSG00000004700	0.9590713	C	T	Plasma	11_128391937_C_T__ENSG00000004700__Plasma
11:128391937	ENSG00000177105	0.57483155	C	T	Plasma	11_128391937_C_T__ENSG00000177105__Plasma
11:128391937	ENSG00000115268	0.060604047	C	T	Plasma	11_128391937_C_T__ENSG00000115268__Plasma
11:128391937	ENSG00000079385	0.32051027	C	T	Plasma	11_128391937_C_T__ENSG00000079385__Plasma
11:128391937	ENSG00000109047	0.25168067	C	T	Plasma	11_128391937_C_T__ENSG00000109047__Plasma
11:128391937	ENSG00000125409	0.45926756	C	T	Plasma	11_128391937_C_T__ENSG00000125409__Plasma
11:128391937	ENSG00000178537	0.44469935	C	T	Plasma	11_128391937_C_T__ENSG00000178537__Plasma
11:128391937	ENSG00000261857	0.18342367	C	T	Plasma	11_128391937_C_T__ENSG00000261857__Plasma
11:128391937	ENSG00000197713	0.28960747	C	T	Plasma	11_128391937_C_T__ENSG00000197713__Plasma
11:128391937	ENSG00000147533	0.78090656	C	T	Plasma	11_128391937_C_T__ENSG00000147533__Plasma
11:128391937	ENSG00000149716	0.849908	C	T	Plasma	11_128391937_C_T__ENSG00000149716__Plasma
11:128391937	ENSG00000155100	0.99287015	C	T	Plasma	11_128391937_C_T__ENSG00000155100__Plasma
11:128391937	ENSG00000162063	0.6134871	C	T	Plasma	11_128391937_C_T__ENSG00000162063__Plasma
11:128391937	ENSG00000101000	0.81060416	C	T	Plasma	11_128391937_C_T__ENSG00000101000__Plasma
11:128391937	ENSG00000143933	0.22562407	C	T	Plasma	11_128391937_C_T__ENSG00000143933__Plasma
11:128391937	ENSG00000161509	0.21738325	C	T	Plasma	11_128391937_C_T__ENSG00000161509__Plasma
11:128391937	ENSG00000255112	0.7232856	C	T	Plasma	11_128391937_C_T__ENSG00000255112__Plasma
11:128391937	ENSG00000204220	0.27933553	C	T	Plasma	11_128391937_C_T__ENSG00000204220__Plasma
11:128391937	ENSG00000051825	0.15536353	C	T	Plasma	11_128391937_C_T__ENSG00000051825__Plasma
11:128391937	ENSG00000141933	0.46637592	C	T	Plasma	11_128391937_C_T__ENSG00000141933__Plasma
11:128391937	ENSG00000187268	0.51095694	C	T	Plasma	11_128391937_C_T__ENSG00000187268__Plasma
11:128391937	ENSG00000172262	0.6126129	C	T	Plasma	11_128391937_C_T__ENSG00000172262__Plasma
11:128391937	ENSG00000105819	0.9525849	C	T	Plasma	11_128391937_C_T__ENSG00000105819__Plasma
11:128391937	ENSG00000176020	0.0033641886	C	T	Plasma	11_128391937_C_T__ENSG00000176020__Plasma
11:128391937	ENSG00000173482	0.41887152	C	T	Plasma	11_128391937_C_T__ENSG00000173482__Plasma
11:128391937	ENSG00000005812	0.72598565	C	T	Plasma	11_128391937_C_T__ENSG00000005812__Plasma
11:128391937	ENSG00000100934	0.6074466	C	T	Plasma	11_128391937_C_T__ENSG00000100934__Plasma
11:128391937	ENSG00000163832	0.603736	C	T	Plasma	11_128391937_C_T__ENSG00000163832__Plasma
11:128391937	ENSG00000115267	0.20496626	C	T	Plasma	11_128391937_C_T__ENSG00000115267__Plasma
11:128391937	ENSG00000071626	0.91630685	C	T	Plasma	11_128391937_C_T__ENSG00000071626__Plasma
11:128391937	ENSG00000135968	0.45586175	C	T	Plasma	11_128391937_C_T__ENSG00000135968__Plasma
11:128391937	ENSG00000247626	0.6887742	C	T	Plasma	11_128391937_C_T__ENSG00000247626__Plasma
11:128391937	ENSG00000180815	0.5571123	C	T	Plasma	11_128391937_C_T__ENSG00000180815__Plasma
11:128391937	ENSG00000137575	0.74962693	C	T	Plasma	11_128391937_C_T__ENSG00000137575__Plasma
11:128391937	ENSG00000112679	0.13621458	C	T	Plasma	11_128391937_C_T__ENSG00000112679__Plasma
11:128391937	ENSG00000158321	0.16082844	C	T	Plasma	11_128391937_C_T__ENSG00000158321__Plasma
11:128391937	ENSG00000108960	0.9983986	C	T	Plasma	11_128391937_C_T__ENSG00000108960__Plasma
11:128391937	ENSG00000104998	0.7740204	C	T	Plasma	11_128391937_C_T__ENSG00000104998__Plasma
11:128391937	ENSG00000165322	0.88912606	C	T	Plasma	11_128391937_C_T__ENSG00000165322__Plasma
11:128391937	ENSG00000161204	0.7674063	C	T	Plasma	11_128391937_C_T__ENSG00000161204__Plasma
11:128391937	ENSG00000138639	0.27142894	C	T	Plasma	11_128391937_C_T__ENSG00000138639__Plasma
11:128391937	ENSG00000105997	0.57862425	C	T	Plasma	11_128391937_C_T__ENSG00000105997__Plasma
11:128391937	ENSG00000159685	0.8744862	C	T	Plasma	11_128391937_C_T__ENSG00000159685__Plasma
11:128391937	ENSG00000178301	0.15697238	C	T	Plasma	11_128391937_C_T__ENSG00000178301__Plasma
11:128391937	ENSG00000175866	0.423561	C	T	Plasma	11_128391937_C_T__ENSG00000175866__Plasma
11:128391937	ENSG00000087470	0.44472942	C	T	Plasma	11_128391937_C_T__ENSG00000087470__Plasma
11:128391937	ENSG00000112304	0.49488023	C	T	Plasma	11_128391937_C_T__ENSG00000112304__Plasma
11:128391937	ENSG00000114779	0.029982815	C	T	Plasma	11_128391937_C_T__ENSG00000114779__Plasma
11:128391937	ENSG00000142512	0.18424834	C	T	Plasma	11_128391937_C_T__ENSG00000142512__Plasma
11:128391937	ENSG00000027869	0.52951616	C	T	Plasma	11_128391937_C_T__ENSG00000027869__Plasma
11:128391937	ENSG00000257218	0.53044784	C	T	Plasma	11_128391937_C_T__ENSG00000257218__Plasma
11:128391937	ENSG00000082146	0.8810854	C	T	Plasma	11_128391937_C_T__ENSG00000082146__Plasma
11:128391937	ENSG00000168913	0.3348285	C	T	Plasma	11_128391937_C_T__ENSG00000168913__Plasma
11:128391937	ENSG00000163159	0.26288685	C	T	Plasma	11_128391937_C_T__ENSG00000163159__Plasma
11:128391937	ENSG00000134371	0.8062767	C	T	Plasma	11_128391937_C_T__ENSG00000134371__Plasma
11:128391937	ENSG00000166819	0.9991511	C	T	Plasma	11_128391937_C_T__ENSG00000166819__Plasma
11:128391937	ENSG00000145780	0.05571918	C	T	Plasma	11_128391937_C_T__ENSG00000145780__Plasma
11:128391937	ENSG00000198393	0.73151183	C	T	Plasma	11_128391937_C_T__ENSG00000198393__Plasma
11:128391937	ENSG00000108423	0.14859788	C	T	Plasma	11_128391937_C_T__ENSG00000108423__Plasma
11:128391937	ENSG00000103194	0.79278314	C	T	Plasma	11_128391937_C_T__ENSG00000103194__Plasma
11:128391937	ENSG00000114353	0.047120698	C	T	Plasma	11_128391937_C_T__ENSG00000114353__Plasma
11:128391937	ENSG00000134470	0.51133114	C	T	Plasma	11_128391937_C_T__ENSG00000134470__Plasma
11:128391937	ENSG00000174231	0.82789695	C	T	Plasma	11_128391937_C_T__ENSG00000174231__Plasma
11:128391937	ENSG00000184925	0.46367645	C	T	Plasma	11_128391937_C_T__ENSG00000184925__Plasma
11:128391937	ENSG00000166126	0.21599385	C	T	Plasma	11_128391937_C_T__ENSG00000166126__Plasma
11:128391937	ENSG00000092850	0.6262564	C	T	Plasma	11_128391937_C_T__ENSG00000092850__Plasma
11:128391937	ENSG00000090971	0.561004	C	T	Plasma	11_128391937_C_T__ENSG00000090971__Plasma
11:128391937	ENSG00000011485	0.7174185	C	T	Plasma	11_128391937_C_T__ENSG00000011485__Plasma
11:128391937	ENSG00000242616	0.3869645	C	T	Plasma	11_128391937_C_T__ENSG00000242616__Plasma
11:128391937	ENSG00000121957	0.36244494	C	T	Plasma	11_128391937_C_T__ENSG00000121957__Plasma
11:128391937	ENSG00000125734	0.36660212	C	T	Plasma	11_128391937_C_T__ENSG00000125734__Plasma
11:128391937	ENSG00000197930	0.54617375	C	T	Plasma	11_128391937_C_T__ENSG00000197930__Plasma
11:128391937	ENSG00000105552	0.4108912	C	T	Plasma	11_128391937_C_T__ENSG00000105552__Plasma
11:128391937	ENSG00000103335	0.32504413	C	T	Plasma	11_128391937_C_T__ENSG00000103335__Plasma
11:128391937	ENSG00000105971	0.21715406	C	T	Plasma	11_128391937_C_T__ENSG00000105971__Plasma
11:128391937	ENSG00000057593	0.9991511	C	T	Plasma	11_128391937_C_T__ENSG00000057593__Plasma
11:128391937	ENSG00000196917	0.4174976	C	T	Plasma	11_128391937_C_T__ENSG00000196917__Plasma
11:128391937	ENSG00000023608	0.33514526	C	T	Plasma	11_128391937_C_T__ENSG00000023608__Plasma
11:128391937	ENSG00000197594	0.91556746	C	T	Plasma	11_128391937_C_T__ENSG00000197594__Plasma
11:128391937	ENSG00000123131	0.643063	C	T	Plasma	11_128391937_C_T__ENSG00000123131__Plasma
11:128391937	ENSG00000170677	0.000600974	C	T	Plasma	11_128391937_C_T__ENSG00000170677__Plasma
11:128391937	ENSG00000172795	0.60376084	C	T	Plasma	11_128391937_C_T__ENSG00000172795__Plasma
11:128391937	ENSG00000116273	0.08581479	C	T	Plasma	11_128391937_C_T__ENSG00000116273__Plasma
11:128391937	ENSG00000168116	0.5986456	C	T	Plasma	11_128391937_C_T__ENSG00000168116__Plasma
11:128391937	ENSG00000150316	0.76231265	C	T	Plasma	11_128391937_C_T__ENSG00000150316__Plasma
11:128391937	ENSG00000120899	0.909674	C	T	Plasma	11_128391937_C_T__ENSG00000120899__Plasma
11:128391937	ENSG00000154222	0.81830204	C	T	Plasma	11_128391937_C_T__ENSG00000154222__Plasma
11:128391937	ENSG00000215252	0.4358058	C	T	Plasma	11_128391937_C_T__ENSG00000215252__Plasma
11:128391937	ENSG00000185338	0.8063045	C	T	Plasma	11_128391937_C_T__ENSG00000185338__Plasma
11:128391937	ENSG00000148488	0.21979296	C	T	Plasma	11_128391937_C_T__ENSG00000148488__Plasma
11:128391937	ENSG00000138107	0.43488714	C	T	Plasma	11_128391937_C_T__ENSG00000138107__Plasma
11:128391937	ENSG00000100023	0.98356557	C	T	Plasma	11_128391937_C_T__ENSG00000100023__Plasma
11:128391937	ENSG00000181444	0.81975096	C	T	Plasma	11_128391937_C_T__ENSG00000181444__Plasma
11:128391937	ENSG00000137098	0.7899084	C	T	Plasma	11_128391937_C_T__ENSG00000137098__Plasma
11:128391937	ENSG00000138030	0.64622736	C	T	Plasma	11_128391937_C_T__ENSG00000138030__Plasma
11:128391937	ENSG00000138380	0.23392202	C	T	Plasma	11_128391937_C_T__ENSG00000138380__Plasma
11:128391937	ENSG00000205302	0.6627717	C	T	Plasma	11_128391937_C_T__ENSG00000205302__Plasma
11:128391937	ENSG00000111348	0.67591196	C	T	Plasma	11_128391937_C_T__ENSG00000111348__Plasma
11:128391937	ENSG00000124532	0.7429003	C	T	Plasma	11_128391937_C_T__ENSG00000124532__Plasma
11:128391937	ENSG00000243317	0.13412867	C	T	Plasma	11_128391937_C_T__ENSG00000243317__Plasma
11:128391937	ENSG00000102007	0.70247656	C	T	Plasma	11_128391937_C_T__ENSG00000102007__Plasma
11:128391937	ENSG00000156502	0.572371	C	T	Plasma	11_128391937_C_T__ENSG00000156502__Plasma
11:128391937	ENSG00000242852	0.28082955	C	T	Plasma	11_128391937_C_T__ENSG00000242852__Plasma
11:128391937	ENSG00000154518	0.24285808	C	T	Plasma	11_128391937_C_T__ENSG00000154518__Plasma
11:128391937	ENSG00000183066	0.7959393	C	T	Plasma	11_128391937_C_T__ENSG00000183066__Plasma
11:128391937	ENSG00000106211	0.58532023	C	T	Plasma	11_128391937_C_T__ENSG00000106211__Plasma
11:128391937	ENSG00000112365	0.9986857	C	T	Plasma	11_128391937_C_T__ENSG00000112365__Plasma
11:128391937	ENSG00000167619	0.3385403	C	T	Plasma	11_128391937_C_T__ENSG00000167619__Plasma
11:128391937	ENSG00000186714	0.20802073	C	T	Plasma	11_128391937_C_T__ENSG00000186714__Plasma
11:128391937	ENSG00000162368	0.1320498	C	T	Plasma	11_128391937_C_T__ENSG00000162368__Plasma
11:128391937	ENSG00000136274	0.9991511	C	T	Plasma	11_128391937_C_T__ENSG00000136274__Plasma
11:128391937	ENSG00000162366	0.75870043	C	T	Plasma	11_128391937_C_T__ENSG00000162366__Plasma
11:128391937	ENSG00000112146	0.23889732	C	T	Plasma	11_128391937_C_T__ENSG00000112146__Plasma
11:128391937	ENSG00000137193	0.40427938	C	T	Plasma	11_128391937_C_T__ENSG00000137193__Plasma
11:128391937	ENSG00000167671	0.16860269	C	T	Plasma	11_128391937_C_T__ENSG00000167671__Plasma
11:128391937	ENSG00000219435	0.8769179	C	T	Plasma	11_128391937_C_T__ENSG00000219435__Plasma
11:128391937	ENSG00000182247	0.21964529	C	T	Plasma	11_128391937_C_T__ENSG00000182247__Plasma
11:128391937	ENSG00000117724	0.07811423	C	T	Plasma	11_128391937_C_T__ENSG00000117724__Plasma
11:128391937	ENSG00000152990	0.8240957	C	T	Plasma	11_128391937_C_T__ENSG00000152990__Plasma
11:128391937	ENSG00000133069	0.8025215	C	T	Plasma	11_128391937_C_T__ENSG00000133069__Plasma
11:128391937	ENSG00000183148	0.43003267	C	T	Plasma	11_128391937_C_T__ENSG00000183148__Plasma
11:128391937	ENSG00000175115	0.82823676	C	T	Plasma	11_128391937_C_T__ENSG00000175115__Plasma
11:128391937	ENSG00000139055	0.76698434	C	T	Plasma	11_128391937_C_T__ENSG00000139055__Plasma
11:128391937	ENSG00000055813	0.78207076	C	T	Plasma	11_128391937_C_T__ENSG00000055813__Plasma
11:128391937	ENSG00000139546	0.8381763	C	T	Plasma	11_128391937_C_T__ENSG00000139546__Plasma
11:128391937	ENSG00000163219	0.5959665	C	T	Plasma	11_128391937_C_T__ENSG00000163219__Plasma
11:128391937	ENSG00000131067	0.5125155	C	T	Plasma	11_128391937_C_T__ENSG00000131067__Plasma
11:128391937	ENSG00000113712	0.3280986	C	T	Plasma	11_128391937_C_T__ENSG00000113712__Plasma
11:128391937	ENSG00000132205	0.16196775	C	T	Plasma	11_128391937_C_T__ENSG00000132205__Plasma
11:128391937	ENSG00000185684	0.12430474	C	T	Plasma	11_128391937_C_T__ENSG00000185684__Plasma
11:128391937	ENSG00000114631	0.0670187	C	T	Plasma	11_128391937_C_T__ENSG00000114631__Plasma
11:128391937	ENSG00000108984	0.4883646	C	T	Plasma	11_128391937_C_T__ENSG00000108984__Plasma
11:128391937	ENSG00000101940	0.30822852	C	T	Plasma	11_128391937_C_T__ENSG00000101940__Plasma
11:128391937	ENSG00000166135	0.635665	C	T	Plasma	11_128391937_C_T__ENSG00000166135__Plasma
11:128391937	ENSG00000103196	0.06970084	C	T	Plasma	11_128391937_C_T__ENSG00000103196__Plasma
11:128391937	ENSG00000119421	0.73473084	C	T	Plasma	11_128391937_C_T__ENSG00000119421__Plasma
11:128391937	ENSG00000134709	0.6750443	C	T	Plasma	11_128391937_C_T__ENSG00000134709__Plasma
11:128391937	ENSG00000100024	0.74535954	C	T	Plasma	11_128391937_C_T__ENSG00000100024__Plasma
11:128391937	ENSG00000163235	0.9991511	C	T	Plasma	11_128391937_C_T__ENSG00000163235__Plasma
11:128391937	ENSG00000011009	0.99719894	C	T	Plasma	11_128391937_C_T__ENSG00000011009__Plasma
11:128391937	ENSG00000136381	0.8144605	C	T	Plasma	11_128391937_C_T__ENSG00000136381__Plasma
11:128391937	ENSG00000181467	0.87396336	C	T	Plasma	11_128391937_C_T__ENSG00000181467__Plasma
11:128391937	ENSG00000188686	0.49633327	C	T	Plasma	11_128391937_C_T__ENSG00000188686__Plasma
11:128391937	ENSG00000123901	0.8653636	C	T	Plasma	11_128391937_C_T__ENSG00000123901__Plasma
11:128391937	ENSG00000159596	0.068579406	C	T	Plasma	11_128391937_C_T__ENSG00000159596__Plasma
11:128391937	ENSG00000110717	0.7431854	C	T	Plasma	11_128391937_C_T__ENSG00000110717__Plasma
11:128391937	ENSG00000090920	0.9120254	C	T	Plasma	11_128391937_C_T__ENSG00000090920__Plasma
11:128391937	ENSG00000174428	0.5717128	C	T	Plasma	11_128391937_C_T__ENSG00000174428__Plasma
11:128391937	ENSG00000186104	0.47798124	C	T	Plasma	11_128391937_C_T__ENSG00000186104__Plasma
11:128391937	ENSG00000174106	0.29735184	C	T	Plasma	11_128391937_C_T__ENSG00000174106__Plasma
11:128391937	ENSG00000155265	0.88853055	C	T	Plasma	11_128391937_C_T__ENSG00000155265__Plasma
11:128391937	ENSG00000221963	0.45359573	C	T	Plasma	11_128391937_C_T__ENSG00000221963__Plasma
11:128391937	ENSG00000117091	0.8792271	C	T	Plasma	11_128391937_C_T__ENSG00000117091__Plasma
11:128391937	ENSG00000134824	0.7700937	C	T	Plasma	11_128391937_C_T__ENSG00000134824__Plasma
11:128391937	ENSG00000100060	0.68835604	C	T	Plasma	11_128391937_C_T__ENSG00000100060__Plasma
11:128391937	ENSG00000175711	0.91528416	C	T	Plasma	11_128391937_C_T__ENSG00000175711__Plasma
11:128391937	ENSG00000117461	0.8813752	C	T	Plasma	11_128391937_C_T__ENSG00000117461__Plasma
11:128391937	ENSG00000143167	0.2209236	C	T	Plasma	11_128391937_C_T__ENSG00000143167__Plasma
11:128391937	ENSG00000179163	0.87725484	C	T	Plasma	11_128391937_C_T__ENSG00000179163__Plasma
11:128391937	ENSG00000124562	0.88366735	C	T	Plasma	11_128391937_C_T__ENSG00000124562__Plasma
11:128391937	ENSG00000143514	0.71831715	C	T	Plasma	11_128391937_C_T__ENSG00000143514__Plasma
11:128391937	ENSG00000168894	0.38861188	C	T	Plasma	11_128391937_C_T__ENSG00000168894__Plasma
11:128391937	ENSG00000164530	0.53520536	C	T	Plasma	11_128391937_C_T__ENSG00000164530__Plasma
11:128391937	ENSG00000063244	0.16363373	C	T	Plasma	11_128391937_C_T__ENSG00000063244__Plasma
11:128391937	ENSG00000105221	0.9993504	C	T	Plasma	11_128391937_C_T__ENSG00000105221__Plasma
11:128391937	ENSG00000067365	0.49326566	C	T	Plasma	11_128391937_C_T__ENSG00000067365__Plasma
11:128391937	ENSG00000120063	0.30090594	C	T	Plasma	11_128391937_C_T__ENSG00000120063__Plasma
11:128391937	ENSG00000113300	0.083485894	C	T	Plasma	11_128391937_C_T__ENSG00000113300__Plasma
11:128391937	ENSG00000182568	0.68750405	C	T	Plasma	11_128391937_C_T__ENSG00000182568__Plasma
11:128391937	ENSG00000129355	0.29790395	C	T	Plasma	11_128391937_C_T__ENSG00000129355__Plasma
11:128391937	ENSG00000102804	0.2186905	C	T	Plasma	11_128391937_C_T__ENSG00000102804__Plasma
11:128391937	ENSG00000114784	0.023403103	C	T	Plasma	11_128391937_C_T__ENSG00000114784__Plasma
11:128391937	ENSG00000136643	0.64519066	C	T	Plasma	11_128391937_C_T__ENSG00000136643__Plasma
11:128391937	ENSG00000167740	0.26128843	C	T	Plasma	11_128391937_C_T__ENSG00000167740__Plasma
11:128391937	ENSG00000119922	0.7415389	C	T	Plasma	11_128391937_C_T__ENSG00000119922__Plasma
11:128391937	ENSG00000099994	0.11556825	C	T	Plasma	11_128391937_C_T__ENSG00000099994__Plasma
11:128391937	ENSG00000102109	0.1864977	C	T	Plasma	11_128391937_C_T__ENSG00000102109__Plasma
11:128391937	ENSG00000138439	0.77620023	C	T	Plasma	11_128391937_C_T__ENSG00000138439__Plasma
11:128391937	ENSG00000171916	0.89103806	C	T	Plasma	11_128391937_C_T__ENSG00000171916__Plasma
11:128391937	ENSG00000128245	0.028000649	C	T	Plasma	11_128391937_C_T__ENSG00000128245__Plasma
11:128391937	ENSG00000101901	0.8985884	C	T	Plasma	11_128391937_C_T__ENSG00000101901__Plasma
11:128391937	ENSG00000161835	0.7680894	C	T	Plasma	11_128391937_C_T__ENSG00000161835__Plasma
11:128391937	ENSG00000179837	0.6911787	C	T	Plasma	11_128391937_C_T__ENSG00000179837__Plasma
11:128391937	ENSG00000188315	0.4130714	C	T	Plasma	11_128391937_C_T__ENSG00000188315__Plasma
11:128391937	ENSG00000183605	0.5588639	C	T	Plasma	11_128391937_C_T__ENSG00000183605__Plasma
11:128391937	ENSG00000130402	0.82875	C	T	Plasma	11_128391937_C_T__ENSG00000130402__Plasma
11:128391937	ENSG00000051596	0.71853566	C	T	Plasma	11_128391937_C_T__ENSG00000051596__Plasma
11:128391937	ENSG00000065911	0.40732092	C	T	Plasma	11_128391937_C_T__ENSG00000065911__Plasma
11:128391937	ENSG00000163754	0.28690496	C	T	Plasma	11_128391937_C_T__ENSG00000163754__Plasma
11:128391937	ENSG00000174903	0.35371152	C	T	Plasma	11_128391937_C_T__ENSG00000174903__Plasma
11:128391937	ENSG00000166432	0.7028425	C	T	Plasma	11_128391937_C_T__ENSG00000166432__Plasma
11:128391937	ENSG00000143436	0.7374985	C	T	Plasma	11_128391937_C_T__ENSG00000143436__Plasma
11:128391937	ENSG00000118600	0.8442304	C	T	Plasma	11_128391937_C_T__ENSG00000118600__Plasma
11:128391937	ENSG00000155592	0.683084	C	T	Plasma	11_128391937_C_T__ENSG00000155592__Plasma
11:128391937	ENSG00000141040	0.8687217	C	T	Plasma	11_128391937_C_T__ENSG00000141040__Plasma
11:128391937	ENSG00000135316	0.26389706	C	T	Plasma	11_128391937_C_T__ENSG00000135316__Plasma
11:128391937	ENSG00000100299	0.8392747	C	T	Plasma	11_128391937_C_T__ENSG00000100299__Plasma
11:128391937	ENSG00000099326	0.3918263	C	T	Plasma	11_128391937_C_T__ENSG00000099326__Plasma
11:128391937	ENSG00000167562	0.9364275	C	T	Plasma	11_128391937_C_T__ENSG00000167562__Plasma
11:128391937	ENSG00000132010	0.2980664	C	T	Plasma	11_128391937_C_T__ENSG00000132010__Plasma
11:128391937	ENSG00000099991	0.19278824	C	T	Plasma	11_128391937_C_T__ENSG00000099991__Plasma
11:128391937	ENSG00000151461	0.68131673	C	T	Plasma	11_128391937_C_T__ENSG00000151461__Plasma
11:128391937	ENSG00000127870	0.7200159	C	T	Plasma	11_128391937_C_T__ENSG00000127870__Plasma
11:128391937	ENSG00000105135	0.18187039	C	T	Plasma	11_128391937_C_T__ENSG00000105135__Plasma
11:128391937	ENSG00000088727	0.037772737	C	T	Plasma	11_128391937_C_T__ENSG00000088727__Plasma
11:128391937	ENSG00000162458	0.7587914	C	T	Plasma	11_128391937_C_T__ENSG00000162458__Plasma
11:128391937	ENSG00000169193	0.7038482	C	T	Plasma	11_128391937_C_T__ENSG00000169193__Plasma
11:128391937	ENSG00000177710	0.34957767	C	T	Plasma	11_128391937_C_T__ENSG00000177710__Plasma
11:128391937	ENSG00000105202	0.73321337	C	T	Plasma	11_128391937_C_T__ENSG00000105202__Plasma
11:128391937	ENSG00000164587	0.919174	C	T	Plasma	11_128391937_C_T__ENSG00000164587__Plasma
11:128391937	ENSG00000196683	0.7598623	C	T	Plasma	11_128391937_C_T__ENSG00000196683__Plasma
11:128391937	ENSG00000272333	0.5499095	C	T	Plasma	11_128391937_C_T__ENSG00000272333__Plasma
11:128391937	ENSG00000170430	0.32695267	C	T	Plasma	11_128391937_C_T__ENSG00000170430__Plasma
11:128391937	ENSG00000198721	0.6865362	C	T	Plasma	11_128391937_C_T__ENSG00000198721__Plasma
11:128391937	ENSG00000081665	0.16564889	C	T	Plasma	11_128391937_C_T__ENSG00000081665__Plasma
11:128391937	ENSG00000185298	0.80261034	C	T	Plasma	11_128391937_C_T__ENSG00000185298__Plasma
11:128391937	ENSG00000070814	0.32617554	C	T	Plasma	11_128391937_C_T__ENSG00000070814__Plasma
11:128391937	ENSG00000143748	0.48752633	C	T	Plasma	11_128391937_C_T__ENSG00000143748__Plasma
11:128391937	ENSG00000132141	0.09150009	C	T	Plasma	11_128391937_C_T__ENSG00000132141__Plasma
11:128391937	ENSG00000081154	0.056427177	C	T	Plasma	11_128391937_C_T__ENSG00000081154__Plasma
11:128391937	ENSG00000189114	0.32770893	C	T	Plasma	11_128391937_C_T__ENSG00000189114__Plasma
11:128391937	ENSG00000087448	0.9789932	C	T	Plasma	11_128391937_C_T__ENSG00000087448__Plasma
11:128391937	ENSG00000172175	0.7433996	C	T	Plasma	11_128391937_C_T__ENSG00000172175__Plasma
11:128391937	ENSG00000183726	0.42683265	C	T	Plasma	11_128391937_C_T__ENSG00000183726__Plasma
11:128391937	ENSG00000036257	0.1112602	C	T	Plasma	11_128391937_C_T__ENSG00000036257__Plasma
11:128391937	ENSG00000108829	0.77918845	C	T	Plasma	11_128391937_C_T__ENSG00000108829__Plasma
11:128391937	ENSG00000152492	0.27122635	C	T	Plasma	11_128391937_C_T__ENSG00000152492__Plasma
11:128391937	ENSG00000032742	0.58384037	C	T	Plasma	11_128391937_C_T__ENSG00000032742__Plasma
11:128391937	ENSG00000080802	0.5896012	C	T	Plasma	11_128391937_C_T__ENSG00000080802__Plasma
11:128391937	ENSG00000066557	0.56169546	C	T	Plasma	11_128391937_C_T__ENSG00000066557__Plasma
11:128391937	ENSG00000129910	0.3222271	C	T	Plasma	11_128391937_C_T__ENSG00000129910__Plasma
11:128391937	ENSG00000067533	0.5527491	C	T	Plasma	11_128391937_C_T__ENSG00000067533__Plasma
11:128391937	ENSG00000166170	0.76717657	C	T	Plasma	11_128391937_C_T__ENSG00000166170__Plasma
11:128391937	ENSG00000261794	0.25818846	C	T	Plasma	11_128391937_C_T__ENSG00000261794__Plasma
11:128391937	ENSG00000067225	0.11814761	C	T	Plasma	11_128391937_C_T__ENSG00000067225__Plasma
11:128391937	ENSG00000127989	0.35921142	C	T	Plasma	11_128391937_C_T__ENSG00000127989__Plasma
11:128391937	ENSG00000196961	0.61949813	C	T	Plasma	11_128391937_C_T__ENSG00000196961__Plasma
11:128391937	ENSG00000136114	0.7555008	C	T	Plasma	11_128391937_C_T__ENSG00000136114__Plasma
11:128391937	ENSG00000245017	0.7670381	C	T	Plasma	11_128391937_C_T__ENSG00000245017__Plasma
11:128391937	ENSG00000115207	0.8650441	C	T	Plasma	11_128391937_C_T__ENSG00000115207__Plasma
11:128391937	ENSG00000170802	0.12722893	C	T	Plasma	11_128391937_C_T__ENSG00000170802__Plasma
11:128391937	ENSG00000123636	0.5502605	C	T	Plasma	11_128391937_C_T__ENSG00000123636__Plasma
11:128391937	ENSG00000123124	0.25169235	C	T	Plasma	11_128391937_C_T__ENSG00000123124__Plasma
11:128391937	ENSG00000167613	0.05891877	C	T	Plasma	11_128391937_C_T__ENSG00000167613__Plasma
11:128391937	ENSG00000188064	0.017369272	C	T	Plasma	11_128391937_C_T__ENSG00000188064__Plasma
11:128391937	ENSG00000136147	0.017497163	C	T	Plasma	11_128391937_C_T__ENSG00000136147__Plasma
11:128391937	ENSG00000080573	0.06463612	C	T	Plasma	11_128391937_C_T__ENSG00000080573__Plasma
11:128391937	ENSG00000076003	0.5767095	C	T	Plasma	11_128391937_C_T__ENSG00000076003__Plasma
11:128391937	ENSG00000054148	0.38564315	C	T	Plasma	11_128391937_C_T__ENSG00000054148__Plasma
11:128391937	ENSG00000150401	0.66720635	C	T	Plasma	11_128391937_C_T__ENSG00000150401__Plasma
11:128391937	ENSG00000172244	0.78438807	C	T	Plasma	11_128391937_C_T__ENSG00000172244__Plasma
11:128391937	ENSG00000170604	0.67996943	C	T	Plasma	11_128391937_C_T__ENSG00000170604__Plasma
11:128391937	ENSG00000111331	0.33995646	C	T	Plasma	11_128391937_C_T__ENSG00000111331__Plasma
11:128391937	ENSG00000166741	0.9991511	C	T	Plasma	11_128391937_C_T__ENSG00000166741__Plasma
11:128391937	ENSG00000204519	0.11237896	C	T	Plasma	11_128391937_C_T__ENSG00000204519__Plasma
11:128391937	ENSG00000204564	0.32218882	C	T	Plasma	11_128391937_C_T__ENSG00000204564__Plasma
11:128391937	ENSG00000181649	0.93833834	C	T	Plasma	11_128391937_C_T__ENSG00000181649__Plasma
11:128391937	ENSG00000267368	0.8288299	C	T	Plasma	11_128391937_C_T__ENSG00000267368__Plasma
11:128391937	ENSG00000104129	0.7281772	C	T	Plasma	11_128391937_C_T__ENSG00000104129__Plasma
11:128391937	ENSG00000180628	0.15436745	C	T	Plasma	11_128391937_C_T__ENSG00000180628__Plasma
11:128391937	ENSG00000144746	0.8838388	C	T	Plasma	11_128391937_C_T__ENSG00000144746__Plasma
11:128391937	ENSG00000116771	0.42986748	C	T	Plasma	11_128391937_C_T__ENSG00000116771__Plasma
11:128391937	ENSG00000162227	0.31484312	C	T	Plasma	11_128391937_C_T__ENSG00000162227__Plasma
11:128391937	ENSG00000261732	0.25665158	C	T	Plasma	11_128391937_C_T__ENSG00000261732__Plasma
11:128391937	ENSG00000232196	0.4023794	C	T	Plasma	11_128391937_C_T__ENSG00000232196__Plasma
11:128391937	ENSG00000181904	0.8659968	C	T	Plasma	11_128391937_C_T__ENSG00000181904__Plasma
11:128391937	ENSG00000173838	0.43305027	C	T	Plasma	11_128391937_C_T__ENSG00000173838__Plasma
11:128391937	ENSG00000184508	0.52974105	C	T	Plasma	11_128391937_C_T__ENSG00000184508__Plasma
11:128391937	ENSG00000127399	0.80842596	C	T	Plasma	11_128391937_C_T__ENSG00000127399__Plasma
11:128391937	ENSG00000100014	0.45661193	C	T	Plasma	11_128391937_C_T__ENSG00000100014__Plasma
11:128391937	ENSG00000181045	0.72264856	C	T	Plasma	11_128391937_C_T__ENSG00000181045__Plasma
11:128391937	ENSG00000143315	0.41694698	C	T	Plasma	11_128391937_C_T__ENSG00000143315__Plasma
11:128391937	ENSG00000198198	0.21440397	C	T	Plasma	11_128391937_C_T__ENSG00000198198__Plasma
11:128391937	ENSG00000116685	0.95203453	C	T	Plasma	11_128391937_C_T__ENSG00000116685__Plasma
11:128391937	ENSG00000131043	0.052741643	C	T	Plasma	11_128391937_C_T__ENSG00000131043__Plasma
11:128391937	ENSG00000170540	0.26899335	C	T	Plasma	11_128391937_C_T__ENSG00000170540__Plasma
11:128391937	ENSG00000166986	0.9361151	C	T	Plasma	11_128391937_C_T__ENSG00000166986__Plasma
11:128391937	ENSG00000197050	0.93917197	C	T	Plasma	11_128391937_C_T__ENSG00000197050__Plasma
11:128391937	ENSG00000103994	0.8780691	C	T	Plasma	11_128391937_C_T__ENSG00000103994__Plasma
11:128391937	ENSG00000120647	0.19905564	C	T	Plasma	11_128391937_C_T__ENSG00000120647__Plasma
11:128391937	ENSG00000204713	0.9493655	C	T	Plasma	11_128391937_C_T__ENSG00000204713__Plasma
11:128391937	ENSG00000100591	0.84657073	C	T	Plasma	11_128391937_C_T__ENSG00000100591__Plasma
11:128391937	ENSG00000162631	0.29943344	C	T	Plasma	11_128391937_C_T__ENSG00000162631__Plasma
11:128391937	ENSG00000196235	0.17421283	C	T	Plasma	11_128391937_C_T__ENSG00000196235__Plasma
11:128391937	ENSG00000164715	0.6916287	C	T	Plasma	11_128391937_C_T__ENSG00000164715__Plasma
11:128391937	ENSG00000168356	0.08483866	C	T	Plasma	11_128391937_C_T__ENSG00000168356__Plasma
11:128391937	ENSG00000164983	0.1534653	C	T	Plasma	11_128391937_C_T__ENSG00000164983__Plasma
11:128391937	ENSG00000164306	0.18005319	C	T	Plasma	11_128391937_C_T__ENSG00000164306__Plasma
11:128391937	ENSG00000182985	0.92492306	C	T	Plasma	11_128391937_C_T__ENSG00000182985__Plasma
11:128391937	ENSG00000166979	0.15520601	C	T	Plasma	11_128391937_C_T__ENSG00000166979__Plasma
11:128391937	ENSG00000093167	0.9199118	C	T	Plasma	11_128391937_C_T__ENSG00000093167__Plasma
11:128391937	ENSG00000187605	0.8380092	C	T	Plasma	11_128391937_C_T__ENSG00000187605__Plasma
11:128391937	ENSG00000161265	0.8681497	C	T	Plasma	11_128391937_C_T__ENSG00000161265__Plasma
11:128391937	ENSG00000258366	0.5670747	C	T	Plasma	11_128391937_C_T__ENSG00000258366__Plasma
11:128391937	ENSG00000173456	0.52812517	C	T	Plasma	11_128391937_C_T__ENSG00000173456__Plasma
11:128391937	ENSG00000167797	0.6932522	C	T	Plasma	11_128391937_C_T__ENSG00000167797__Plasma
11:128391937	ENSG00000111859	0.16684538	C	T	Plasma	11_128391937_C_T__ENSG00000111859__Plasma
11:128391937	ENSG00000170515	0.07670927	C	T	Plasma	11_128391937_C_T__ENSG00000170515__Plasma
11:128391937	ENSG00000169410	0.77869844	C	T	Plasma	11_128391937_C_T__ENSG00000169410__Plasma
11:128391937	ENSG00000105707	0.4900754	C	T	Plasma	11_128391937_C_T__ENSG00000105707__Plasma
11:128391937	ENSG00000122378	0.7056541	C	T	Plasma	11_128391937_C_T__ENSG00000122378__Plasma
11:128391937	ENSG00000187231	0.7753494	C	T	Plasma	11_128391937_C_T__ENSG00000187231__Plasma
11:128391937	ENSG00000009790	0.7502627	C	T	Plasma	11_128391937_C_T__ENSG00000009790__Plasma
11:128391937	ENSG00000186960	0.26884586	C	T	Plasma	11_128391937_C_T__ENSG00000186960__Plasma
11:128391937	ENSG00000146067	0.12744401	C	T	Plasma	11_128391937_C_T__ENSG00000146067__Plasma
11:128391937	ENSG00000138386	0.7532714	C	T	Plasma	11_128391937_C_T__ENSG00000138386__Plasma
11:128391937	ENSG00000148300	0.58503103	C	T	Plasma	11_128391937_C_T__ENSG00000148300__Plasma
11:128391937	ENSG00000115762	0.56147027	C	T	Plasma	11_128391937_C_T__ENSG00000115762__Plasma
11:128391937	ENSG00000224383	0.22352323	C	T	Plasma	11_128391937_C_T__ENSG00000224383__Plasma
11:128391937	ENSG00000083828	0.7901201	C	T	Plasma	11_128391937_C_T__ENSG00000083828__Plasma
11:128391937	ENSG00000010361	0.29623288	C	T	Plasma	11_128391937_C_T__ENSG00000010361__Plasma
11:128391937	ENSG00000164659	0.67222214	C	T	Plasma	11_128391937_C_T__ENSG00000164659__Plasma
11:128391937	ENSG00000122971	0.28175128	C	T	Plasma	11_128391937_C_T__ENSG00000122971__Plasma
11:128391937	ENSG00000122870	0.37993968	C	T	Plasma	11_128391937_C_T__ENSG00000122870__Plasma
11:128391937	ENSG00000169359	0.49800998	C	T	Plasma	11_128391937_C_T__ENSG00000169359__Plasma
11:128391937	ENSG00000152969	0.6092115	C	T	Plasma	11_128391937_C_T__ENSG00000152969__Plasma
11:128391937	ENSG00000160973	0.9991511	C	T	Plasma	11_128391937_C_T__ENSG00000160973__Plasma
11:128391937	ENSG00000170608	0.9991511	C	T	Plasma	11_128391937_C_T__ENSG00000170608__Plasma
11:128391937	ENSG00000122223	0.0077130045	C	T	Plasma	11_128391937_C_T__ENSG00000122223__Plasma
11:128391937	ENSG00000143183	0.95330703	C	T	Plasma	11_128391937_C_T__ENSG00000143183__Plasma
11:128391937	ENSG00000158169	0.45523927	C	T	Plasma	11_128391937_C_T__ENSG00000158169__Plasma
11:128391937	ENSG00000153066	0.7486052	C	T	Plasma	11_128391937_C_T__ENSG00000153066__Plasma
11:128391937	ENSG00000123219	0.86340016	C	T	Plasma	11_128391937_C_T__ENSG00000123219__Plasma
11:128391937	ENSG00000131183	0.9991511	C	T	Plasma	11_128391937_C_T__ENSG00000131183__Plasma
11:128391937	ENSG00000088543	0.2537268	C	T	Plasma	11_128391937_C_T__ENSG00000088543__Plasma
11:128391937	ENSG00000152359	0.7779066	C	T	Plasma	11_128391937_C_T__ENSG00000152359__Plasma
11:128391937	ENSG00000185947	0.06204303	C	T	Plasma	11_128391937_C_T__ENSG00000185947__Plasma
11:128391937	ENSG00000135315	0.57541865	C	T	Plasma	11_128391937_C_T__ENSG00000135315__Plasma
11:128391937	ENSG00000123066	0.6005737	C	T	Plasma	11_128391937_C_T__ENSG00000123066__Plasma
11:128391937	ENSG00000151726	0.18068217	C	T	Plasma	11_128391937_C_T__ENSG00000151726__Plasma
11:128391937	ENSG00000122592	0.6484537	C	T	Plasma	11_128391937_C_T__ENSG00000122592__Plasma
11:128391937	ENSG00000111215	0.85366654	C	T	Plasma	11_128391937_C_T__ENSG00000111215__Plasma
11:128391937	ENSG00000101460	0.16968977	C	T	Plasma	11_128391937_C_T__ENSG00000101460__Plasma
11:128391937	ENSG00000089775	0.8835383	C	T	Plasma	11_128391937_C_T__ENSG00000089775__Plasma
11:128391937	ENSG00000178074	0.49124223	C	T	Plasma	11_128391937_C_T__ENSG00000178074__Plasma
11:128391937	ENSG00000124243	0.19413115	C	T	Plasma	11_128391937_C_T__ENSG00000124243__Plasma
11:128391937	ENSG00000147996	0.74104595	C	T	Plasma	11_128391937_C_T__ENSG00000147996__Plasma
11:128391937	ENSG00000126767	0.6571715	C	T	Plasma	11_128391937_C_T__ENSG00000126767__Plasma
11:128391937	ENSG00000144867	0.07061144	C	T	Plasma	11_128391937_C_T__ENSG00000144867__Plasma
11:128391937	ENSG00000128886	0.52496386	C	T	Plasma	11_128391937_C_T__ENSG00000128886__Plasma
11:128391937	ENSG00000079337	0.9862526	C	T	Plasma	11_128391937_C_T__ENSG00000079337__Plasma
11:128391937	ENSG00000167644	0.36178324	C	T	Plasma	11_128391937_C_T__ENSG00000167644__Plasma
11:128391937	ENSG00000263563	0.9826606	C	T	Plasma	11_128391937_C_T__ENSG00000263563__Plasma
11:128391937	ENSG00000131462	0.51232976	C	T	Plasma	11_128391937_C_T__ENSG00000131462__Plasma
11:128391937	ENSG00000127080	0.76630676	C	T	Plasma	11_128391937_C_T__ENSG00000127080__Plasma
11:128391937	ENSG00000145741	0.2998937	C	T	Plasma	11_128391937_C_T__ENSG00000145741__Plasma
11:128391937	ENSG00000123338	0.7430583	C	T	Plasma	11_128391937_C_T__ENSG00000123338__Plasma
11:128391937	ENSG00000147133	0.5866478	C	T	Plasma	11_128391937_C_T__ENSG00000147133__Plasma
11:128391937	ENSG00000130303	0.6813593	C	T	Plasma	11_128391937_C_T__ENSG00000130303__Plasma
11:128391937	ENSG00000157978	0.6400076	C	T	Plasma	11_128391937_C_T__ENSG00000157978__Plasma
11:128391937	ENSG00000113441	0.45070538	C	T	Plasma	11_128391937_C_T__ENSG00000113441__Plasma
11:128391937	ENSG00000135905	0.09942262	C	T	Plasma	11_128391937_C_T__ENSG00000135905__Plasma
11:128391937	ENSG00000129691	0.3545256	C	T	Plasma	11_128391937_C_T__ENSG00000129691__Plasma
11:128391937	ENSG00000188511	0.052140914	C	T	Plasma	11_128391937_C_T__ENSG00000188511__Plasma
11:128391937	ENSG00000133773	0.62112457	C	T	Plasma	11_128391937_C_T__ENSG00000133773__Plasma
11:128391937	ENSG00000116406	0.9739484	C	T	Plasma	11_128391937_C_T__ENSG00000116406__Plasma
11:128391937	ENSG00000160683	0.96148425	C	T	Plasma	11_128391937_C_T__ENSG00000160683__Plasma
11:128391937	ENSG00000163636	0.55872273	C	T	Plasma	11_128391937_C_T__ENSG00000163636__Plasma
11:128391937	ENSG00000068697	0.5720746	C	T	Plasma	11_128391937_C_T__ENSG00000068697__Plasma
11:128391937	ENSG00000131475	0.32303685	C	T	Plasma	11_128391937_C_T__ENSG00000131475__Plasma
11:128391937	ENSG00000163888	0.22109392	C	T	Plasma	11_128391937_C_T__ENSG00000163888__Plasma
11:128391937	ENSG00000156150	0.08950864	C	T	Plasma	11_128391937_C_T__ENSG00000156150__Plasma
11:128391937	ENSG00000155858	0.16979189	C	T	Plasma	11_128391937_C_T__ENSG00000155858__Plasma
11:128391937	ENSG00000139192	0.2750993	C	T	Plasma	11_128391937_C_T__ENSG00000139192__Plasma
11:128391937	ENSG00000164284	0.60216933	C	T	Plasma	11_128391937_C_T__ENSG00000164284__Plasma
11:128391937	ENSG00000116044	0.1609172	C	T	Plasma	11_128391937_C_T__ENSG00000116044__Plasma
11:128391937	ENSG00000116649	0.7023006	C	T	Plasma	11_128391937_C_T__ENSG00000116649__Plasma
11:128391937	ENSG00000136715	0.62437737	C	T	Plasma	11_128391937_C_T__ENSG00000136715__Plasma
11:128391937	ENSG00000204592	0.89906585	C	T	Plasma	11_128391937_C_T__ENSG00000204592__Plasma
11:128391937	ENSG00000068323	0.87854475	C	T	Plasma	11_128391937_C_T__ENSG00000068323__Plasma
11:128391937	ENSG00000168060	0.14786571	C	T	Plasma	11_128391937_C_T__ENSG00000168060__Plasma
11:128391937	ENSG00000171476	0.06443091	C	T	Plasma	11_128391937_C_T__ENSG00000171476__Plasma
11:128391937	ENSG00000183943	0.7998717	C	T	Plasma	11_128391937_C_T__ENSG00000183943__Plasma
11:128391937	ENSG00000143643	0.42533293	C	T	Plasma	11_128391937_C_T__ENSG00000143643__Plasma
11:128391937	ENSG00000144635	0.4487154	C	T	Plasma	11_128391937_C_T__ENSG00000144635__Plasma
11:128391937	ENSG00000103355	0.6477154	C	T	Plasma	11_128391937_C_T__ENSG00000103355__Plasma
11:128391937	ENSG00000185477	0.10381993	C	T	Plasma	11_128391937_C_T__ENSG00000185477__Plasma
11:128391937	ENSG00000164211	0.64958775	C	T	Plasma	11_128391937_C_T__ENSG00000164211__Plasma
11:128391937	ENSG00000214300	0.07665925	C	T	Plasma	11_128391937_C_T__ENSG00000214300__Plasma
11:128391937	ENSG00000130304	0.48832193	C	T	Plasma	11_128391937_C_T__ENSG00000130304__Plasma
11:128391937	ENSG00000099866	0.33822435	C	T	Plasma	11_128391937_C_T__ENSG00000099866__Plasma
11:128391937	ENSG00000165066	0.06882656	C	T	Plasma	11_128391937_C_T__ENSG00000165066__Plasma
11:128391937	ENSG00000067560	0.91673183	C	T	Plasma	11_128391937_C_T__ENSG00000067560__Plasma
11:128391937	ENSG00000175489	0.21115077	C	T	Plasma	11_128391937_C_T__ENSG00000175489__Plasma
11:128391937	ENSG00000196262	0.34096283	C	T	Plasma	11_128391937_C_T__ENSG00000196262__Plasma
11:128391937	ENSG00000109572	0.13325775	C	T	Plasma	11_128391937_C_T__ENSG00000109572__Plasma
11:128391937	ENSG00000166342	0.43765485	C	T	Plasma	11_128391937_C_T__ENSG00000166342__Plasma
11:128391937	ENSG00000204385	0.014093206	C	T	Plasma	11_128391937_C_T__ENSG00000204385__Plasma
11:128391937	ENSG00000204569	0.8267094	C	T	Plasma	11_128391937_C_T__ENSG00000204569__Plasma
11:128391937	ENSG00000151474	0.18799749	C	T	Plasma	11_128391937_C_T__ENSG00000151474__Plasma
11:128391937	ENSG00000137070	0.88691425	C	T	Plasma	11_128391937_C_T__ENSG00000137070__Plasma
11:128391937	ENSG00000164976	0.62844735	C	T	Plasma	11_128391937_C_T__ENSG00000164976__Plasma
11:128391937	ENSG00000143614	0.34860948	C	T	Plasma	11_128391937_C_T__ENSG00000143614__Plasma
11:128391937	ENSG00000154719	0.1682936	C	T	Plasma	11_128391937_C_T__ENSG00000154719__Plasma
11:128391937	ENSG00000213420	0.17128506	C	T	Plasma	11_128391937_C_T__ENSG00000213420__Plasma
11:128391937	ENSG00000105700	0.18868238	C	T	Plasma	11_128391937_C_T__ENSG00000105700__Plasma
11:128391937	ENSG00000169021	0.18867974	C	T	Plasma	11_128391937_C_T__ENSG00000169021__Plasma
11:128391937	ENSG00000121406	0.933008	C	T	Plasma	11_128391937_C_T__ENSG00000121406__Plasma
11:128391937	ENSG00000104918	0.6875604	C	T	Plasma	11_128391937_C_T__ENSG00000104918__Plasma
11:128391937	ENSG00000165813	0.68551517	C	T	Plasma	11_128391937_C_T__ENSG00000165813__Plasma
11:128391937	ENSG00000139323	0.94662446	C	T	Plasma	11_128391937_C_T__ENSG00000139323__Plasma
11:128391937	ENSG00000182308	0.056120176	C	T	Plasma	11_128391937_C_T__ENSG00000182308__Plasma
11:128391937	ENSG00000130208	0.46447974	C	T	Plasma	11_128391937_C_T__ENSG00000130208__Plasma
11:128391937	ENSG00000101751	0.6737107	C	T	Plasma	11_128391937_C_T__ENSG00000101751__Plasma
11:128391937	ENSG00000132498	0.9991511	C	T	Plasma	11_128391937_C_T__ENSG00000132498__Plasma
11:128391937	ENSG00000120509	0.32060692	C	T	Plasma	11_128391937_C_T__ENSG00000120509__Plasma
11:128391937	ENSG00000112293	0.5493579	C	T	Plasma	11_128391937_C_T__ENSG00000112293__Plasma
11:128391937	ENSG00000134516	0.6843036	C	T	Plasma	11_128391937_C_T__ENSG00000134516__Plasma
11:128391937	ENSG00000214597	0.5037458	C	T	Plasma	11_128391937_C_T__ENSG00000214597__Plasma
11:128391937	ENSG00000135441	0.5941397	C	T	Plasma	11_128391937_C_T__ENSG00000135441__Plasma
11:128391937	ENSG00000261884	0.28799197	C	T	Plasma	11_128391937_C_T__ENSG00000261884__Plasma
11:128391937	ENSG00000198848	0.479456	C	T	Plasma	11_128391937_C_T__ENSG00000198848__Plasma
11:128391937	ENSG00000088038	0.83406514	C	T	Plasma	11_128391937_C_T__ENSG00000088038__Plasma
11:128391937	ENSG00000223609	0.80122125	C	T	Plasma	11_128391937_C_T__ENSG00000223609__Plasma
11:128391937	ENSG00000133136	0.6261819	C	T	Plasma	11_128391937_C_T__ENSG00000133136__Plasma
11:128391937	ENSG00000146963	0.85416824	C	T	Plasma	11_128391937_C_T__ENSG00000146963__Plasma
11:128391937	ENSG00000076685	0.39590698	C	T	Plasma	11_128391937_C_T__ENSG00000076685__Plasma
11:128391937	ENSG00000171853	0.51598835	C	T	Plasma	11_128391937_C_T__ENSG00000171853__Plasma
11:128391937	ENSG00000169964	0.87868685	C	T	Plasma	11_128391937_C_T__ENSG00000169964__Plasma
11:128391937	ENSG00000169905	0.58474046	C	T	Plasma	11_128391937_C_T__ENSG00000169905__Plasma
11:128391937	ENSG00000145241	0.49454883	C	T	Plasma	11_128391937_C_T__ENSG00000145241__Plasma
11:128391937	ENSG00000244274	0.9991511	C	T	Plasma	11_128391937_C_T__ENSG00000244274__Plasma
11:128391937	ENSG00000020922	0.3508748	C	T	Plasma	11_128391937_C_T__ENSG00000020922__Plasma
11:128391937	ENSG00000175414	0.027640194	C	T	Plasma	11_128391937_C_T__ENSG00000175414__Plasma
11:128391937	ENSG00000167815	0.34367898	C	T	Plasma	11_128391937_C_T__ENSG00000167815__Plasma
11:128391937	ENSG00000177646	0.75150424	C	T	Plasma	11_128391937_C_T__ENSG00000177646__Plasma
11:128391937	ENSG00000174842	0.3381986	C	T	Plasma	11_128391937_C_T__ENSG00000174842__Plasma
11:128391937	ENSG00000187555	0.92120683	C	T	Plasma	11_128391937_C_T__ENSG00000187555__Plasma
11:128391937	ENSG00000174448	0.37987095	C	T	Plasma	11_128391937_C_T__ENSG00000174448__Plasma
11:128391937	ENSG00000158528	0.7608292	C	T	Plasma	11_128391937_C_T__ENSG00000158528__Plasma
11:128391937	ENSG00000164465	0.88926667	C	T	Plasma	11_128391937_C_T__ENSG00000164465__Plasma
11:128391937	ENSG00000104290	0.5248875	C	T	Plasma	11_128391937_C_T__ENSG00000104290__Plasma
11:128391937	ENSG00000147082	0.65020853	C	T	Plasma	11_128391937_C_T__ENSG00000147082__Plasma
11:128391937	ENSG00000138083	0.25393546	C	T	Plasma	11_128391937_C_T__ENSG00000138083__Plasma
11:128391937	ENSG00000001167	0.42066777	C	T	Plasma	11_128391937_C_T__ENSG00000001167__Plasma
11:128391937	ENSG00000103569	0.5060427	C	T	Plasma	11_128391937_C_T__ENSG00000103569__Plasma
11:128391937	ENSG00000187775	0.99979526	C	T	Plasma	11_128391937_C_T__ENSG00000187775__Plasma
11:128391937	ENSG00000154370	0.70792043	C	T	Plasma	11_128391937_C_T__ENSG00000154370__Plasma
11:128391937	ENSG00000159905	0.6048622	C	T	Plasma	11_128391937_C_T__ENSG00000159905__Plasma
11:128391937	ENSG00000174348	0.9991511	C	T	Plasma	11_128391937_C_T__ENSG00000174348__Plasma
11:128391937	ENSG00000137145	0.48972932	C	T	Plasma	11_128391937_C_T__ENSG00000137145__Plasma
11:128391937	ENSG00000246705	0.4368497	C	T	Plasma	11_128391937_C_T__ENSG00000246705__Plasma
11:128391937	ENSG00000071073	0.7401941	C	T	Plasma	11_128391937_C_T__ENSG00000071073__Plasma
11:128391937	ENSG00000165733	0.11584607	C	T	Plasma	11_128391937_C_T__ENSG00000165733__Plasma
11:128391937	ENSG00000170606	0.30965295	C	T	Plasma	11_128391937_C_T__ENSG00000170606__Plasma
11:128391937	ENSG00000088205	0.6411709	C	T	Plasma	11_128391937_C_T__ENSG00000088205__Plasma
11:128391937	ENSG00000188786	0.370062	C	T	Plasma	11_128391937_C_T__ENSG00000188786__Plasma
11:128391937	ENSG00000159140	0.38394833	C	T	Plasma	11_128391937_C_T__ENSG00000159140__Plasma
11:128391937	ENSG00000138835	0.6833787	C	T	Plasma	11_128391937_C_T__ENSG00000138835__Plasma
11:128391937	ENSG00000129315	0.15167016	C	T	Plasma	11_128391937_C_T__ENSG00000129315__Plasma
11:128391937	ENSG00000100395	0.31970355	C	T	Plasma	11_128391937_C_T__ENSG00000100395__Plasma
11:128391937	ENSG00000025434	0.9518167	C	T	Plasma	11_128391937_C_T__ENSG00000025434__Plasma
11:128391937	ENSG00000135457	0.5735521	C	T	Plasma	11_128391937_C_T__ENSG00000135457__Plasma
11:128391937	ENSG00000143995	0.8183814	C	T	Plasma	11_128391937_C_T__ENSG00000143995__Plasma
11:128391937	ENSG00000186480	0.8184473	C	T	Plasma	11_128391937_C_T__ENSG00000186480__Plasma
11:128391937	ENSG00000226742	0.3108332	C	T	Plasma	11_128391937_C_T__ENSG00000226742__Plasma
11:128391937	ENSG00000113552	0.7820878	C	T	Plasma	11_128391937_C_T__ENSG00000113552__Plasma
11:128391937	ENSG00000186575	0.5988995	C	T	Plasma	11_128391937_C_T__ENSG00000186575__Plasma
11:128391937	ENSG00000172426	0.69353014	C	T	Plasma	11_128391937_C_T__ENSG00000172426__Plasma
11:128391937	ENSG00000173083	0.41618702	C	T	Plasma	11_128391937_C_T__ENSG00000173083__Plasma
11:128391937	ENSG00000132589	0.034994874	C	T	Plasma	11_128391937_C_T__ENSG00000132589__Plasma
11:128391937	ENSG00000138594	0.59195006	C	T	Plasma	11_128391937_C_T__ENSG00000138594__Plasma
11:128391937	ENSG00000165572	0.2845299	C	T	Plasma	11_128391937_C_T__ENSG00000165572__Plasma
11:128391937	ENSG00000081148	0.33631697	C	T	Plasma	11_128391937_C_T__ENSG00000081148__Plasma
11:128391937	ENSG00000006459	0.7338952	C	T	Plasma	11_128391937_C_T__ENSG00000006459__Plasma
11:128391937	ENSG00000046653	0.6713729	C	T	Plasma	11_128391937_C_T__ENSG00000046653__Plasma
11:128391937	ENSG00000109771	0.7262141	C	T	Plasma	11_128391937_C_T__ENSG00000109771__Plasma
11:128391937	ENSG00000103260	0.11848017	C	T	Plasma	11_128391937_C_T__ENSG00000103260__Plasma
11:128391937	ENSG00000178605	0.32786575	C	T	Plasma	11_128391937_C_T__ENSG00000178605__Plasma
11:128391937	ENSG00000009780	0.47706348	C	T	Plasma	11_128391937_C_T__ENSG00000009780__Plasma
11:128391937	ENSG00000271741	0.47086674	C	T	Plasma	11_128391937_C_T__ENSG00000271741__Plasma
11:128391937	ENSG00000198482	0.9815236	C	T	Plasma	11_128391937_C_T__ENSG00000198482__Plasma
11:128391937	ENSG00000168282	0.92650396	C	T	Plasma	11_128391937_C_T__ENSG00000168282__Plasma
11:128391937	ENSG00000171033	0.4233423	C	T	Plasma	11_128391937_C_T__ENSG00000171033__Plasma
11:128391937	ENSG00000092098	0.6401897	C	T	Plasma	11_128391937_C_T__ENSG00000092098__Plasma
11:128391937	ENSG00000198934	0.26647407	C	T	Plasma	11_128391937_C_T__ENSG00000198934__Plasma
11:128391937	ENSG00000179253	0.58562696	C	T	Plasma	11_128391937_C_T__ENSG00000179253__Plasma
11:128391937	ENSG00000139625	0.73531884	C	T	Plasma	11_128391937_C_T__ENSG00000139625__Plasma
11:128391937	ENSG00000138794	0.5914299	C	T	Plasma	11_128391937_C_T__ENSG00000138794__Plasma
11:128391937	ENSG00000158825	0.06538348	C	T	Plasma	11_128391937_C_T__ENSG00000158825__Plasma
11:128391937	ENSG00000187391	0.9991511	C	T	Plasma	11_128391937_C_T__ENSG00000187391__Plasma
11:128391937	ENSG00000119411	0.57567465	C	T	Plasma	11_128391937_C_T__ENSG00000119411__Plasma
11:128391937	ENSG00000141750	0.3584104	C	T	Plasma	11_128391937_C_T__ENSG00000141750__Plasma
11:128391937	ENSG00000065135	0.8520671	C	T	Plasma	11_128391937_C_T__ENSG00000065135__Plasma
11:128391937	ENSG00000158014	0.8346992	C	T	Plasma	11_128391937_C_T__ENSG00000158014__Plasma
11:128391937	ENSG00000103932	0.53468823	C	T	Plasma	11_128391937_C_T__ENSG00000103932__Plasma
11:128391937	ENSG00000249860	0.5081662	C	T	Plasma	11_128391937_C_T__ENSG00000249860__Plasma
11:128391937	ENSG00000154451	0.44976667	C	T	Plasma	11_128391937_C_T__ENSG00000154451__Plasma
11:128391937	ENSG00000169413	0.7091446	C	T	Plasma	11_128391937_C_T__ENSG00000169413__Plasma
11:128391937	ENSG00000178199	0.19986288	C	T	Plasma	11_128391937_C_T__ENSG00000178199__Plasma
11:128391937	ENSG00000126903	0.89976305	C	T	Plasma	11_128391937_C_T__ENSG00000126903__Plasma
11:128391937	ENSG00000198963	0.61737895	C	T	Plasma	11_128391937_C_T__ENSG00000198963__Plasma
11:128391937	ENSG00000197045	0.6722936	C	T	Plasma	11_128391937_C_T__ENSG00000197045__Plasma
11:128391937	ENSG00000181007	0.81467	C	T	Plasma	11_128391937_C_T__ENSG00000181007__Plasma
11:128391937	ENSG00000160993	0.5998792	C	T	Plasma	11_128391937_C_T__ENSG00000160993__Plasma
11:128391937	ENSG00000100650	0.4049036	C	T	Plasma	11_128391937_C_T__ENSG00000100650__Plasma
11:128391937	ENSG00000055950	0.887188	C	T	Plasma	11_128391937_C_T__ENSG00000055950__Plasma
11:128391937	ENSG00000095485	0.54223615	C	T	Plasma	11_128391937_C_T__ENSG00000095485__Plasma
11:128391937	ENSG00000096384	0.58332986	C	T	Plasma	11_128391937_C_T__ENSG00000096384__Plasma
11:128391937	ENSG00000086544	0.9550761	C	T	Plasma	11_128391937_C_T__ENSG00000086544__Plasma
11:128391937	ENSG00000125812	0.7657867	C	T	Plasma	11_128391937_C_T__ENSG00000125812__Plasma
11:128391937	ENSG00000150054	0.6854819	C	T	Plasma	11_128391937_C_T__ENSG00000150054__Plasma
11:128391937	ENSG00000186075	0.97855484	C	T	Plasma	11_128391937_C_T__ENSG00000186075__Plasma
11:128391937	ENSG00000103351	0.44925165	C	T	Plasma	11_128391937_C_T__ENSG00000103351__Plasma
11:128391937	ENSG00000120915	0.27947825	C	T	Plasma	11_128391937_C_T__ENSG00000120915__Plasma
11:128391937	ENSG00000136932	0.35481152	C	T	Plasma	11_128391937_C_T__ENSG00000136932__Plasma
11:128391937	ENSG00000091073	0.32709968	C	T	Plasma	11_128391937_C_T__ENSG00000091073__Plasma
11:128391937	ENSG00000103043	0.6067044	C	T	Plasma	11_128391937_C_T__ENSG00000103043__Plasma
11:128391937	ENSG00000104660	0.6088321	C	T	Plasma	11_128391937_C_T__ENSG00000104660__Plasma
11:128391937	ENSG00000164167	0.5282259	C	T	Plasma	11_128391937_C_T__ENSG00000164167__Plasma
11:128391937	ENSG00000135148	0.7205813	C	T	Plasma	11_128391937_C_T__ENSG00000135148__Plasma
11:128391937	ENSG00000189144	0.7813572	C	T	Plasma	11_128391937_C_T__ENSG00000189144__Plasma
11:128391937	ENSG00000175305	0.7536158	C	T	Plasma	11_128391937_C_T__ENSG00000175305__Plasma
11:128391937	ENSG00000166946	0.55989885	C	T	Plasma	11_128391937_C_T__ENSG00000166946__Plasma
11:128391937	ENSG00000163666	0.813736	C	T	Plasma	11_128391937_C_T__ENSG00000163666__Plasma
11:128391937	ENSG00000169495	0.002023458	C	T	Plasma	11_128391937_C_T__ENSG00000169495__Plasma
11:128391937	ENSG00000125249	0.09816942	C	T	Plasma	11_128391937_C_T__ENSG00000125249__Plasma
11:128391937	ENSG00000131504	0.71960914	C	T	Plasma	11_128391937_C_T__ENSG00000131504__Plasma
11:128391937	ENSG00000107611	0.7929506	C	T	Plasma	11_128391937_C_T__ENSG00000107611__Plasma
11:128391937	ENSG00000162614	0.36858222	C	T	Plasma	11_128391937_C_T__ENSG00000162614__Plasma
11:128391937	ENSG00000168724	0.4954003	C	T	Plasma	11_128391937_C_T__ENSG00000168724__Plasma
11:128391937	ENSG00000163406	0.87374926	C	T	Plasma	11_128391937_C_T__ENSG00000163406__Plasma
11:128391937	ENSG00000205020	0.17008287	C	T	Plasma	11_128391937_C_T__ENSG00000205020__Plasma
11:128391937	ENSG00000117153	0.36930126	C	T	Plasma	11_128391937_C_T__ENSG00000117153__Plasma
11:128391937	ENSG00000135392	0.80095524	C	T	Plasma	11_128391937_C_T__ENSG00000135392__Plasma
11:128391937	ENSG00000162104	0.82180583	C	T	Plasma	11_128391937_C_T__ENSG00000162104__Plasma
11:128391937	ENSG00000164342	0.6365886	C	T	Plasma	11_128391937_C_T__ENSG00000164342__Plasma
11:128391937	ENSG00000086598	0.05048262	C	T	Plasma	11_128391937_C_T__ENSG00000086598__Plasma
11:128391937	ENSG00000026559	0.49261898	C	T	Plasma	11_128391937_C_T__ENSG00000026559__Plasma
11:128391937	ENSG00000166821	0.01708958	C	T	Plasma	11_128391937_C_T__ENSG00000166821__Plasma
11:128391937	ENSG00000105953	0.7457021	C	T	Plasma	11_128391937_C_T__ENSG00000105953__Plasma
11:128391937	ENSG00000269657	0.035514947	C	T	Plasma	11_128391937_C_T__ENSG00000269657__Plasma
11:128391937	ENSG00000057468	0.41948023	C	T	Plasma	11_128391937_C_T__ENSG00000057468__Plasma
11:128391937	ENSG00000128040	0.9879986	C	T	Plasma	11_128391937_C_T__ENSG00000128040__Plasma
11:128391937	ENSG00000102974	0.8014304	C	T	Plasma	11_128391937_C_T__ENSG00000102974__Plasma
11:128391937	ENSG00000143450	0.60089326	C	T	Plasma	11_128391937_C_T__ENSG00000143450__Plasma
11:128391937	ENSG00000147403	0.27729052	C	T	Plasma	11_128391937_C_T__ENSG00000147403__Plasma
11:128391937	ENSG00000135604	0.8928812	C	T	Plasma	11_128391937_C_T__ENSG00000135604__Plasma
11:128391937	ENSG00000139675	0.55056286	C	T	Plasma	11_128391937_C_T__ENSG00000139675__Plasma
11:128391937	ENSG00000110203	0.9710564	C	T	Plasma	11_128391937_C_T__ENSG00000110203__Plasma
11:128391937	ENSG00000149091	0.13753743	C	T	Plasma	11_128391937_C_T__ENSG00000149091__Plasma
11:128391937	ENSG00000099940	0.15404513	C	T	Plasma	11_128391937_C_T__ENSG00000099940__Plasma
11:128391937	ENSG00000137806	0.9801752	C	T	Plasma	11_128391937_C_T__ENSG00000137806__Plasma
11:128391937	ENSG00000170948	0.9991511	C	T	Plasma	11_128391937_C_T__ENSG00000170948__Plasma
11:128391937	ENSG00000127054	0.099615775	C	T	Plasma	11_128391937_C_T__ENSG00000127054__Plasma
11:128391937	ENSG00000138449	0.748689	C	T	Plasma	11_128391937_C_T__ENSG00000138449__Plasma
11:128391937	ENSG00000140262	0.6961402	C	T	Plasma	11_128391937_C_T__ENSG00000140262__Plasma
11:128391937	ENSG00000015475	0.56809676	C	T	Plasma	11_128391937_C_T__ENSG00000015475__Plasma
11:128391937	ENSG00000078061	0.5941825	C	T	Plasma	11_128391937_C_T__ENSG00000078061__Plasma
11:128391937	ENSG00000029993	0.68983513	C	T	Plasma	11_128391937_C_T__ENSG00000029993__Plasma
11:128391937	ENSG00000121903	0.31900662	C	T	Plasma	11_128391937_C_T__ENSG00000121903__Plasma
11:128391937	ENSG00000122299	0.86108655	C	T	Plasma	11_128391937_C_T__ENSG00000122299__Plasma
11:128391937	ENSG00000105926	0.6873798	C	T	Plasma	11_128391937_C_T__ENSG00000105926__Plasma
11:128391937	ENSG00000135090	0.5358005	C	T	Plasma	11_128391937_C_T__ENSG00000135090__Plasma
11:128391937	ENSG00000166902	0.6722127	C	T	Plasma	11_128391937_C_T__ENSG00000166902__Plasma
11:128391937	ENSG00000262246	0.107469045	C	T	Plasma	11_128391937_C_T__ENSG00000262246__Plasma
11:128391937	ENSG00000042317	0.7405344	C	T	Plasma	11_128391937_C_T__ENSG00000042317__Plasma
11:128391937	ENSG00000156515	0.6869152	C	T	Plasma	11_128391937_C_T__ENSG00000156515__Plasma
11:128391937	ENSG00000141337	0.47534567	C	T	Plasma	11_128391937_C_T__ENSG00000141337__Plasma
11:128391937	ENSG00000119917	0.50522023	C	T	Plasma	11_128391937_C_T__ENSG00000119917__Plasma
11:128391937	ENSG00000255819	0.4402126	C	T	Plasma	11_128391937_C_T__ENSG00000255819__Plasma
11:128391937	ENSG00000163040	0.68458307	C	T	Plasma	11_128391937_C_T__ENSG00000163040__Plasma
11:128391937	ENSG00000186166	0.45206988	C	T	Plasma	11_128391937_C_T__ENSG00000186166__Plasma
11:128391937	ENSG00000151131	0.12381753	C	T	Plasma	11_128391937_C_T__ENSG00000151131__Plasma
11:128391937	ENSG00000142538	0.9991511	C	T	Plasma	11_128391937_C_T__ENSG00000142538__Plasma
11:128391937	ENSG00000167323	0.4601807	C	T	Plasma	11_128391937_C_T__ENSG00000167323__Plasma
11:128391937	ENSG00000143303	0.7842054	C	T	Plasma	11_128391937_C_T__ENSG00000143303__Plasma
11:128391937	ENSG00000104447	0.7435319	C	T	Plasma	11_128391937_C_T__ENSG00000104447__Plasma
11:128391937	ENSG00000115993	0.38780963	C	T	Plasma	11_128391937_C_T__ENSG00000115993__Plasma
11:128391937	ENSG00000158296	0.9514566	C	T	Plasma	11_128391937_C_T__ENSG00000158296__Plasma
11:128391937	ENSG00000174306	0.35710502	C	T	Plasma	11_128391937_C_T__ENSG00000174306__Plasma
11:128391937	ENSG00000129925	0.580654	C	T	Plasma	11_128391937_C_T__ENSG00000129925__Plasma
11:128391937	ENSG00000224470	0.051955298	C	T	Plasma	11_128391937_C_T__ENSG00000224470__Plasma
11:128391937	ENSG00000126653	0.78387785	C	T	Plasma	11_128391937_C_T__ENSG00000126653__Plasma
11:128391937	ENSG00000054654	0.13902634	C	T	Plasma	11_128391937_C_T__ENSG00000054654__Plasma
11:128391937	ENSG00000155959	0.18020213	C	T	Plasma	11_128391937_C_T__ENSG00000155959__Plasma
11:128391937	ENSG00000023892	0.33228016	C	T	Plasma	11_128391937_C_T__ENSG00000023892__Plasma
11:128391937	ENSG00000130348	0.20835027	C	T	Plasma	11_128391937_C_T__ENSG00000130348__Plasma
11:128391937	ENSG00000184986	0.4206366	C	T	Plasma	11_128391937_C_T__ENSG00000184986__Plasma
11:128391937	ENSG00000240747	0.5889216	C	T	Plasma	11_128391937_C_T__ENSG00000240747__Plasma
11:128391937	ENSG00000171984	0.33765632	C	T	Plasma	11_128391937_C_T__ENSG00000171984__Plasma
11:128391937	ENSG00000089154	0.10578141	C	T	Plasma	11_128391937_C_T__ENSG00000089154__Plasma
11:128391937	ENSG00000104679	0.6019667	C	T	Plasma	11_128391937_C_T__ENSG00000104679__Plasma
11:128391937	ENSG00000090097	0.5399375	C	T	Plasma	11_128391937_C_T__ENSG00000090097__Plasma
11:128391937	ENSG00000205707	0.9762267	C	T	Plasma	11_128391937_C_T__ENSG00000205707__Plasma
11:128391937	ENSG00000144566	0.5135029	C	T	Plasma	11_128391937_C_T__ENSG00000144566__Plasma
11:128391937	ENSG00000148120	0.14585543	C	T	Plasma	11_128391937_C_T__ENSG00000148120__Plasma
11:128391937	ENSG00000122692	0.44913018	C	T	Plasma	11_128391937_C_T__ENSG00000122692__Plasma
11:128391937	ENSG00000101405	0.44491336	C	T	Plasma	11_128391937_C_T__ENSG00000101405__Plasma
11:128391937	ENSG00000155393	0.81649464	C	T	Plasma	11_128391937_C_T__ENSG00000155393__Plasma
11:128391937	ENSG00000141858	0.12581724	C	T	Plasma	11_128391937_C_T__ENSG00000141858__Plasma
11:128391937	ENSG00000115183	0.8846516	C	T	Plasma	11_128391937_C_T__ENSG00000115183__Plasma
11:128391937	ENSG00000006075	0.4727608	C	T	Plasma	11_128391937_C_T__ENSG00000006075__Plasma
11:128391937	ENSG00000114770	0.33036107	C	T	Plasma	11_128391937_C_T__ENSG00000114770__Plasma
11:128391937	ENSG00000203301	0.7012578	C	T	Plasma	11_128391937_C_T__ENSG00000203301__Plasma
11:128391937	ENSG00000109046	0.5609121	C	T	Plasma	11_128391937_C_T__ENSG00000109046__Plasma
11:128391937	ENSG00000177842	0.22717084	C	T	Plasma	11_128391937_C_T__ENSG00000177842__Plasma
11:128391937	ENSG00000116819	0.97974676	C	T	Plasma	11_128391937_C_T__ENSG00000116819__Plasma
11:128391937	ENSG00000148671	0.5974204	C	T	Plasma	11_128391937_C_T__ENSG00000148671__Plasma
11:128391937	ENSG00000184162	0.74292684	C	T	Plasma	11_128391937_C_T__ENSG00000184162__Plasma
11:128391937	ENSG00000117425	0.884476	C	T	Plasma	11_128391937_C_T__ENSG00000117425__Plasma
11:128391937	ENSG00000100292	0.21526425	C	T	Plasma	11_128391937_C_T__ENSG00000100292__Plasma
11:128391937	ENSG00000171723	0.42816177	C	T	Plasma	11_128391937_C_T__ENSG00000171723__Plasma
11:128391937	ENSG00000188707	0.70981306	C	T	Plasma	11_128391937_C_T__ENSG00000188707__Plasma
11:128391937	ENSG00000108602	0.9382737	C	T	Plasma	11_128391937_C_T__ENSG00000108602__Plasma
11:128391937	ENSG00000103187	0.7934255	C	T	Plasma	11_128391937_C_T__ENSG00000103187__Plasma
11:128391937	ENSG00000196358	0.38683745	C	T	Plasma	11_128391937_C_T__ENSG00000196358__Plasma
11:128391937	ENSG00000126088	0.9526969	C	T	Plasma	11_128391937_C_T__ENSG00000126088__Plasma
11:128391937	ENSG00000183628	0.37961313	C	T	Plasma	11_128391937_C_T__ENSG00000183628__Plasma
11:128391937	ENSG00000081386	0.77202994	C	T	Plasma	11_128391937_C_T__ENSG00000081386__Plasma
11:128391937	ENSG00000188542	0.8561595	C	T	Plasma	11_128391937_C_T__ENSG00000188542__Plasma
11:128391937	ENSG00000119689	0.018063309	C	T	Plasma	11_128391937_C_T__ENSG00000119689__Plasma
11:128391937	ENSG00000008324	0.8603865	C	T	Plasma	11_128391937_C_T__ENSG00000008324__Plasma
11:128391937	ENSG00000166822	0.56541204	C	T	Plasma	11_128391937_C_T__ENSG00000166822__Plasma
11:128391937	ENSG00000181215	0.43003267	C	T	Plasma	11_128391937_C_T__ENSG00000181215__Plasma
11:128391937	ENSG00000166451	0.5057779	C	T	Plasma	11_128391937_C_T__ENSG00000166451__Plasma
11:128391937	ENSG00000254995	0.6276803	C	T	Plasma	11_128391937_C_T__ENSG00000254995__Plasma
11:128391937	ENSG00000165406	0.7383606	C	T	Plasma	11_128391937_C_T__ENSG00000165406__Plasma
11:128391937	ENSG00000184949	0.60376394	C	T	Plasma	11_128391937_C_T__ENSG00000184949__Plasma
11:128391937	ENSG00000118816	0.8929968	C	T	Plasma	11_128391937_C_T__ENSG00000118816__Plasma
11:128391937	ENSG00000164898	0.51185817	C	T	Plasma	11_128391937_C_T__ENSG00000164898__Plasma
11:128391937	ENSG00000185480	0.3463278	C	T	Plasma	11_128391937_C_T__ENSG00000185480__Plasma
11:128391937	ENSG00000134815	0.61233366	C	T	Plasma	11_128391937_C_T__ENSG00000134815__Plasma
11:128391937	ENSG00000101342	0.3628794	C	T	Plasma	11_128391937_C_T__ENSG00000101342__Plasma
11:128391937	ENSG00000173230	0.5177212	C	T	Plasma	11_128391937_C_T__ENSG00000173230__Plasma
11:128391937	ENSG00000178381	0.727978	C	T	Plasma	11_128391937_C_T__ENSG00000178381__Plasma
11:128391937	ENSG00000176909	0.19795497	C	T	Plasma	11_128391937_C_T__ENSG00000176909__Plasma
11:128391937	ENSG00000157191	0.8624718	C	T	Plasma	11_128391937_C_T__ENSG00000157191__Plasma
11:128391937	ENSG00000138769	0.3486354	C	T	Plasma	11_128391937_C_T__ENSG00000138769__Plasma
11:128391937	ENSG00000084112	0.69898635	C	T	Plasma	11_128391937_C_T__ENSG00000084112__Plasma
11:128391937	ENSG00000071894	0.3765834	C	T	Plasma	11_128391937_C_T__ENSG00000071894__Plasma
11:128391937	ENSG00000196166	0.9991511	C	T	Plasma	11_128391937_C_T__ENSG00000196166__Plasma
11:128391937	ENSG00000100138	0.063035324	C	T	Plasma	11_128391937_C_T__ENSG00000100138__Plasma
11:128391937	ENSG00000173566	0.08872245	C	T	Plasma	11_128391937_C_T__ENSG00000173566__Plasma
11:128391937	ENSG00000173744	0.051612392	C	T	Plasma	11_128391937_C_T__ENSG00000173744__Plasma
11:128391937	ENSG00000178773	0.64551985	C	T	Plasma	11_128391937_C_T__ENSG00000178773__Plasma
11:128391937	ENSG00000159377	0.40643245	C	T	Plasma	11_128391937_C_T__ENSG00000159377__Plasma
11:128391937	ENSG00000100105	0.444762	C	T	Plasma	11_128391937_C_T__ENSG00000100105__Plasma
11:128391937	ENSG00000176155	0.2551056	C	T	Plasma	11_128391937_C_T__ENSG00000176155__Plasma
11:128391937	ENSG00000158711	0.13398288	C	T	Plasma	11_128391937_C_T__ENSG00000158711__Plasma
11:128391937	ENSG00000130244	0.9107467	C	T	Plasma	11_128391937_C_T__ENSG00000130244__Plasma
11:128391937	ENSG00000145757	0.9991511	C	T	Plasma	11_128391937_C_T__ENSG00000145757__Plasma
11:128391937	ENSG00000205057	0.010548802	C	T	Plasma	11_128391937_C_T__ENSG00000205057__Plasma
11:128391937	ENSG00000186205	0.037848994	C	T	Plasma	11_128391937_C_T__ENSG00000186205__Plasma
11:128391937	ENSG00000155324	0.9988875	C	T	Plasma	11_128391937_C_T__ENSG00000155324__Plasma
11:128391937	ENSG00000129625	0.01658167	C	T	Plasma	11_128391937_C_T__ENSG00000129625__Plasma
11:128391937	ENSG00000174529	0.39825267	C	T	Plasma	11_128391937_C_T__ENSG00000174529__Plasma
11:128391937	ENSG00000223496	0.9438093	C	T	Plasma	11_128391937_C_T__ENSG00000223496__Plasma
11:128391937	ENSG00000132305	0.55105263	C	T	Plasma	11_128391937_C_T__ENSG00000132305__Plasma
11:128391937	ENSG00000171860	0.9011038	C	T	Plasma	11_128391937_C_T__ENSG00000171860__Plasma
11:128391937	ENSG00000150527	0.8297126	C	T	Plasma	11_128391937_C_T__ENSG00000150527__Plasma
11:128391937	ENSG00000180233	0.9553234	C	T	Plasma	11_128391937_C_T__ENSG00000180233__Plasma
11:128391937	ENSG00000162413	0.5118831	C	T	Plasma	11_128391937_C_T__ENSG00000162413__Plasma
11:128391937	ENSG00000158411	0.5172282	C	T	Plasma	11_128391937_C_T__ENSG00000158411__Plasma
11:128391937	ENSG00000049449	0.84823895	C	T	Plasma	11_128391937_C_T__ENSG00000049449__Plasma
11:128391937	ENSG00000065809	0.026420604	C	T	Plasma	11_128391937_C_T__ENSG00000065809__Plasma
11:128391937	ENSG00000146376	0.7975714	C	T	Plasma	11_128391937_C_T__ENSG00000146376__Plasma
11:128391937	ENSG00000139718	0.90798646	C	T	Plasma	11_128391937_C_T__ENSG00000139718__Plasma
11:128391937	ENSG00000102901	0.6478491	C	T	Plasma	11_128391937_C_T__ENSG00000102901__Plasma
11:128391937	ENSG00000163563	0.85779655	C	T	Plasma	11_128391937_C_T__ENSG00000163563__Plasma
11:128391937	ENSG00000076554	0.8413937	C	T	Plasma	11_128391937_C_T__ENSG00000076554__Plasma
11:128391937	ENSG00000008513	0.76604414	C	T	Plasma	11_128391937_C_T__ENSG00000008513__Plasma
11:128391937	ENSG00000163428	0.13129625	C	T	Plasma	11_128391937_C_T__ENSG00000163428__Plasma
11:128391937	ENSG00000135185	0.33139986	C	T	Plasma	11_128391937_C_T__ENSG00000135185__Plasma
11:128391937	ENSG00000141699	0.82732517	C	T	Plasma	11_128391937_C_T__ENSG00000141699__Plasma
11:128391937	ENSG00000089327	0.08086755	C	T	Plasma	11_128391937_C_T__ENSG00000089327__Plasma
11:128391937	ENSG00000197345	0.5014442	C	T	Plasma	11_128391937_C_T__ENSG00000197345__Plasma
11:128391937	ENSG00000157224	0.54481065	C	T	Plasma	11_128391937_C_T__ENSG00000157224__Plasma
11:128391937	ENSG00000185215	0.4766157	C	T	Plasma	11_128391937_C_T__ENSG00000185215__Plasma
11:128391937	ENSG00000189159	0.036763452	C	T	Plasma	11_128391937_C_T__ENSG00000189159__Plasma
11:128391937	ENSG00000188820	0.8667809	C	T	Plasma	11_128391937_C_T__ENSG00000188820__Plasma
11:128391937	ENSG00000187735	0.52388746	C	T	Plasma	11_128391937_C_T__ENSG00000187735__Plasma
11:128391937	ENSG00000111676	0.85483325	C	T	Plasma	11_128391937_C_T__ENSG00000111676__Plasma
11:128391937	ENSG00000135930	0.3264745	C	T	Plasma	11_128391937_C_T__ENSG00000135930__Plasma
11:128391937	ENSG00000198346	0.20228337	C	T	Plasma	11_128391937_C_T__ENSG00000198346__Plasma
11:128391937	ENSG00000113263	0.15718396	C	T	Plasma	11_128391937_C_T__ENSG00000113263__Plasma
11:128391937	ENSG00000159259	0.17174749	C	T	Plasma	11_128391937_C_T__ENSG00000159259__Plasma
11:128391937	ENSG00000117713	0.7973095	C	T	Plasma	11_128391937_C_T__ENSG00000117713__Plasma
11:128391937	ENSG00000115750	0.061729196	C	T	Plasma	11_128391937_C_T__ENSG00000115750__Plasma
11:128391937	ENSG00000164347	0.66168725	C	T	Plasma	11_128391937_C_T__ENSG00000164347__Plasma
11:128391937	ENSG00000104341	0.12537265	C	T	Plasma	11_128391937_C_T__ENSG00000104341__Plasma
11:128391937	ENSG00000110931	0.7261398	C	T	Plasma	11_128391937_C_T__ENSG00000110931__Plasma
11:128391937	ENSG00000166598	0.32774082	C	T	Plasma	11_128391937_C_T__ENSG00000166598__Plasma
11:128391937	ENSG00000096996	0.86702573	C	T	Plasma	11_128391937_C_T__ENSG00000096996__Plasma
11:128391937	ENSG00000102531	0.85159945	C	T	Plasma	11_128391937_C_T__ENSG00000102531__Plasma
11:128391937	ENSG00000137310	0.7714615	C	T	Plasma	11_128391937_C_T__ENSG00000137310__Plasma
11:128391937	ENSG00000159873	0.34536675	C	T	Plasma	11_128391937_C_T__ENSG00000159873__Plasma
11:128391937	ENSG00000154767	0.77061474	C	T	Plasma	11_128391937_C_T__ENSG00000154767__Plasma
11:128391937	ENSG00000131669	0.56438416	C	T	Plasma	11_128391937_C_T__ENSG00000131669__Plasma
11:128391937	ENSG00000170891	0.2625122	C	T	Plasma	11_128391937_C_T__ENSG00000170891__Plasma
11:128391937	ENSG00000163818	0.928482	C	T	Plasma	11_128391937_C_T__ENSG00000163818__Plasma
11:128391937	ENSG00000167645	0.14863439	C	T	Plasma	11_128391937_C_T__ENSG00000167645__Plasma
11:128391937	ENSG00000175550	0.60739297	C	T	Plasma	11_128391937_C_T__ENSG00000175550__Plasma
11:128391937	ENSG00000100207	0.08887619	C	T	Plasma	11_128391937_C_T__ENSG00000100207__Plasma
11:128391937	ENSG00000104524	0.75111324	C	T	Plasma	11_128391937_C_T__ENSG00000104524__Plasma
11:128391937	ENSG00000100079	0.51799613	C	T	Plasma	11_128391937_C_T__ENSG00000100079__Plasma
11:128391937	ENSG00000106993	0.3735298	C	T	Plasma	11_128391937_C_T__ENSG00000106993__Plasma
11:128391937	ENSG00000185015	0.71929085	C	T	Plasma	11_128391937_C_T__ENSG00000185015__Plasma
11:128391937	ENSG00000107897	0.25858518	C	T	Plasma	11_128391937_C_T__ENSG00000107897__Plasma
11:128391937	ENSG00000108375	0.9100433	C	T	Plasma	11_128391937_C_T__ENSG00000108375__Plasma
11:128391937	ENSG00000109971	0.37993112	C	T	Plasma	11_128391937_C_T__ENSG00000109971__Plasma
11:128391937	ENSG00000142408	0.50074846	C	T	Plasma	11_128391937_C_T__ENSG00000142408__Plasma
11:128391937	ENSG00000134326	0.016530663	C	T	Plasma	11_128391937_C_T__ENSG00000134326__Plasma
11:128391937	ENSG00000139266	0.26799387	C	T	Plasma	11_128391937_C_T__ENSG00000139266__Plasma
11:128391937	ENSG00000104219	0.74301904	C	T	Plasma	11_128391937_C_T__ENSG00000104219__Plasma
11:128391937	ENSG00000198336	0.0024710696	C	T	Plasma	11_128391937_C_T__ENSG00000198336__Plasma
11:128391937	ENSG00000123268	0.5334574	C	T	Plasma	11_128391937_C_T__ENSG00000123268__Plasma
11:128391937	ENSG00000189430	0.3591029	C	T	Plasma	11_128391937_C_T__ENSG00000189430__Plasma
11:128391937	ENSG00000156110	0.93720144	C	T	Plasma	11_128391937_C_T__ENSG00000156110__Plasma
11:128391937	ENSG00000149273	0.07510039	C	T	Plasma	11_128391937_C_T__ENSG00000149273__Plasma
11:128391937	ENSG00000143314	0.8575944	C	T	Plasma	11_128391937_C_T__ENSG00000143314__Plasma
11:128391937	ENSG00000013392	0.99646425	C	T	Plasma	11_128391937_C_T__ENSG00000013392__Plasma
11:128391937	ENSG00000077809	0.21492673	C	T	Plasma	11_128391937_C_T__ENSG00000077809__Plasma
11:128391937	ENSG00000130305	0.738745	C	T	Plasma	11_128391937_C_T__ENSG00000130305__Plasma
11:128391937	ENSG00000123684	0.14930348	C	T	Plasma	11_128391937_C_T__ENSG00000123684__Plasma
11:128391937	ENSG00000159753	0.20053208	C	T	Plasma	11_128391937_C_T__ENSG00000159753__Plasma
11:128391937	ENSG00000135925	0.13978836	C	T	Plasma	11_128391937_C_T__ENSG00000135925__Plasma
11:128391937	ENSG00000106404	0.99349064	C	T	Plasma	11_128391937_C_T__ENSG00000106404__Plasma
11:128391937	ENSG00000156711	0.6634737	C	T	Plasma	11_128391937_C_T__ENSG00000156711__Plasma
11:128391937	ENSG00000156026	0.3222611	C	T	Plasma	11_128391937_C_T__ENSG00000156026__Plasma
11:128391937	ENSG00000160818	0.28156072	C	T	Plasma	11_128391937_C_T__ENSG00000160818__Plasma
11:128391937	ENSG00000083845	0.61912364	C	T	Plasma	11_128391937_C_T__ENSG00000083845__Plasma
11:128391937	ENSG00000125741	0.08746168	C	T	Plasma	11_128391937_C_T__ENSG00000125741__Plasma
11:128391937	ENSG00000163798	0.2837197	C	T	Plasma	11_128391937_C_T__ENSG00000163798__Plasma
11:128391937	ENSG00000074696	0.3192985	C	T	Plasma	11_128391937_C_T__ENSG00000074696__Plasma
11:128391937	ENSG00000119977	0.7432109	C	T	Plasma	11_128391937_C_T__ENSG00000119977__Plasma
11:128391937	ENSG00000112282	0.5071755	C	T	Plasma	11_128391937_C_T__ENSG00000112282__Plasma
11:128391937	ENSG00000186407	0.97913647	C	T	Plasma	11_128391937_C_T__ENSG00000186407__Plasma
11:128391937	ENSG00000156050	0.10678991	C	T	Plasma	11_128391937_C_T__ENSG00000156050__Plasma
11:128391937	ENSG00000198176	0.67387617	C	T	Plasma	11_128391937_C_T__ENSG00000198176__Plasma
11:128391937	ENSG00000119899	0.8003568	C	T	Plasma	11_128391937_C_T__ENSG00000119899__Plasma
11:128391937	ENSG00000134138	0.9581899	C	T	Plasma	11_128391937_C_T__ENSG00000134138__Plasma
11:128391937	ENSG00000172269	0.11352279	C	T	Plasma	11_128391937_C_T__ENSG00000172269__Plasma
11:128391937	ENSG00000156966	0.13341692	C	T	Plasma	11_128391937_C_T__ENSG00000156966__Plasma
11:128391937	ENSG00000108106	0.4197626	C	T	Plasma	11_128391937_C_T__ENSG00000108106__Plasma
11:128391937	ENSG00000167325	0.99210733	C	T	Plasma	11_128391937_C_T__ENSG00000167325__Plasma
11:128391937	ENSG00000167614	0.116720974	C	T	Plasma	11_128391937_C_T__ENSG00000167614__Plasma
11:128391937	ENSG00000121988	0.93145365	C	T	Plasma	11_128391937_C_T__ENSG00000121988__Plasma
11:128391937	ENSG00000177324	0.25168067	C	T	Plasma	11_128391937_C_T__ENSG00000177324__Plasma
11:128391937	ENSG00000136371	0.6110944	C	T	Plasma	11_128391937_C_T__ENSG00000136371__Plasma
11:128391937	ENSG00000137460	0.9991511	C	T	Plasma	11_128391937_C_T__ENSG00000137460__Plasma
11:128391937	ENSG00000213132	0.6631237	C	T	Plasma	11_128391937_C_T__ENSG00000213132__Plasma
11:128391937	ENSG00000167765	0.6163711	C	T	Plasma	11_128391937_C_T__ENSG00000167765__Plasma
11:128391937	ENSG00000079805	0.99925286	C	T	Plasma	11_128391937_C_T__ENSG00000079805__Plasma
11:128391937	ENSG00000261740	0.21843575	C	T	Plasma	11_128391937_C_T__ENSG00000261740__Plasma
11:128391937	ENSG00000138772	0.9425066	C	T	Plasma	11_128391937_C_T__ENSG00000138772__Plasma
11:128391937	ENSG00000166326	0.39234394	C	T	Plasma	11_128391937_C_T__ENSG00000166326__Plasma
11:128391937	ENSG00000172765	0.25611165	C	T	Plasma	11_128391937_C_T__ENSG00000172765__Plasma
11:128391937	ENSG00000221890	0.78086865	C	T	Plasma	11_128391937_C_T__ENSG00000221890__Plasma
11:128391937	ENSG00000158006	0.49823427	C	T	Plasma	11_128391937_C_T__ENSG00000158006__Plasma
11:128391937	ENSG00000143537	0.25498858	C	T	Plasma	11_128391937_C_T__ENSG00000143537__Plasma
11:128391937	ENSG00000142233	0.39240688	C	T	Plasma	11_128391937_C_T__ENSG00000142233__Plasma
11:128391937	ENSG00000185897	0.9991511	C	T	Plasma	11_128391937_C_T__ENSG00000185897__Plasma
11:128391937	ENSG00000132661	0.9024707	C	T	Plasma	11_128391937_C_T__ENSG00000132661__Plasma
11:128391937	ENSG00000110025	0.09501743	C	T	Plasma	11_128391937_C_T__ENSG00000110025__Plasma
11:128391937	ENSG00000158710	0.00023765098	C	T	Plasma	11_128391937_C_T__ENSG00000158710__Plasma
11:128391937	ENSG00000063127	0.8478864	C	T	Plasma	11_128391937_C_T__ENSG00000063127__Plasma
11:128391937	ENSG00000197119	0.33953428	C	T	Plasma	11_128391937_C_T__ENSG00000197119__Plasma
11:128391937	ENSG00000185236	0.54833317	C	T	Plasma	11_128391937_C_T__ENSG00000185236__Plasma
11:128391937	ENSG00000158220	0.83250004	C	T	Plasma	11_128391937_C_T__ENSG00000158220__Plasma
11:128391937	ENSG00000198576	0.09626197	C	T	Plasma	11_128391937_C_T__ENSG00000198576__Plasma
11:128391937	ENSG00000196172	0.64831597	C	T	Plasma	11_128391937_C_T__ENSG00000196172__Plasma
11:128391937	ENSG00000233927	0.97321665	C	T	Plasma	11_128391937_C_T__ENSG00000233927__Plasma
11:128391937	ENSG00000184349	0.17008287	C	T	Plasma	11_128391937_C_T__ENSG00000184349__Plasma
11:128391937	ENSG00000165071	0.31127238	C	T	Plasma	11_128391937_C_T__ENSG00000165071__Plasma
11:128391937	ENSG00000160948	0.30684716	C	T	Plasma	11_128391937_C_T__ENSG00000160948__Plasma
11:128391937	ENSG00000262484	0.96518654	C	T	Plasma	11_128391937_C_T__ENSG00000262484__Plasma
11:128391937	ENSG00000103056	0.59600997	C	T	Plasma	11_128391937_C_T__ENSG00000103056__Plasma
11:128391937	ENSG00000003056	0.16898146	C	T	Plasma	11_128391937_C_T__ENSG00000003056__Plasma
11:128391937	ENSG00000075884	0.0959386	C	T	Plasma	11_128391937_C_T__ENSG00000075884__Plasma
11:128391937	ENSG00000085117	0.87309426	C	T	Plasma	11_128391937_C_T__ENSG00000085117__Plasma
11:128391937	ENSG00000126457	0.64185905	C	T	Plasma	11_128391937_C_T__ENSG00000126457__Plasma
11:128391937	ENSG00000143942	0.6613388	C	T	Plasma	11_128391937_C_T__ENSG00000143942__Plasma
11:128391937	ENSG00000198816	0.15193553	C	T	Plasma	11_128391937_C_T__ENSG00000198816__Plasma
11:128391937	ENSG00000177628	0.2569261	C	T	Plasma	11_128391937_C_T__ENSG00000177628__Plasma
11:128391937	ENSG00000197057	0.6235148	C	T	Plasma	11_128391937_C_T__ENSG00000197057__Plasma
11:128391937	ENSG00000081307	0.23466718	C	T	Plasma	11_128391937_C_T__ENSG00000081307__Plasma
11:128391937	ENSG00000065320	0.27534944	C	T	Plasma	11_128391937_C_T__ENSG00000065320__Plasma
11:128391937	ENSG00000105939	0.64625293	C	T	Plasma	11_128391937_C_T__ENSG00000105939__Plasma
11:128391937	ENSG00000124588	0.6751228	C	T	Plasma	11_128391937_C_T__ENSG00000124588__Plasma
11:128391937	ENSG00000101057	0.6424457	C	T	Plasma	11_128391937_C_T__ENSG00000101057__Plasma
11:128391937	ENSG00000104722	0.9991511	C	T	Plasma	11_128391937_C_T__ENSG00000104722__Plasma
11:128391937	ENSG00000205572	0.9605959	C	T	Plasma	11_128391937_C_T__ENSG00000205572__Plasma
11:128391937	ENSG00000168811	0.991389	C	T	Plasma	11_128391937_C_T__ENSG00000168811__Plasma
11:128391937	ENSG00000144034	0.6720467	C	T	Plasma	11_128391937_C_T__ENSG00000144034__Plasma
11:128391937	ENSG00000156990	0.6702641	C	T	Plasma	11_128391937_C_T__ENSG00000156990__Plasma
11:128391937	ENSG00000038358	0.48372602	C	T	Plasma	11_128391937_C_T__ENSG00000038358__Plasma
11:128391937	ENSG00000178935	0.26333407	C	T	Plasma	11_128391937_C_T__ENSG00000178935__Plasma
11:128391937	ENSG00000074201	0.41676593	C	T	Plasma	11_128391937_C_T__ENSG00000074201__Plasma
11:128391937	ENSG00000013364	0.33880603	C	T	Plasma	11_128391937_C_T__ENSG00000013364__Plasma
11:128391937	ENSG00000187997	0.45675603	C	T	Plasma	11_128391937_C_T__ENSG00000187997__Plasma
11:128391937	ENSG00000147570	0.55970585	C	T	Plasma	11_128391937_C_T__ENSG00000147570__Plasma
11:128391937	ENSG00000102081	0.26365206	C	T	Plasma	11_128391937_C_T__ENSG00000102081__Plasma
11:128391937	ENSG00000122728	0.33628526	C	T	Plasma	11_128391937_C_T__ENSG00000122728__Plasma
11:128391937	ENSG00000196405	0.6524484	C	T	Plasma	11_128391937_C_T__ENSG00000196405__Plasma
11:128391937	ENSG00000214128	0.49754423	C	T	Plasma	11_128391937_C_T__ENSG00000214128__Plasma
11:128391937	ENSG00000133704	0.07870588	C	T	Plasma	11_128391937_C_T__ENSG00000133704__Plasma
11:128391937	ENSG00000100298	0.99256235	C	T	Plasma	11_128391937_C_T__ENSG00000100298__Plasma
11:128391937	ENSG00000224870	0.7574008	C	T	Plasma	11_128391937_C_T__ENSG00000224870__Plasma
11:128391937	ENSG00000103275	0.10722692	C	T	Plasma	11_128391937_C_T__ENSG00000103275__Plasma
11:128391937	ENSG00000138398	0.12842695	C	T	Plasma	11_128391937_C_T__ENSG00000138398__Plasma
11:128391937	ENSG00000028137	0.6850573	C	T	Plasma	11_128391937_C_T__ENSG00000028137__Plasma
11:128391937	ENSG00000121310	0.71526265	C	T	Plasma	11_128391937_C_T__ENSG00000121310__Plasma
11:128391937	ENSG00000141568	0.2640711	C	T	Plasma	11_128391937_C_T__ENSG00000141568__Plasma
11:128391937	ENSG00000102890	0.7452705	C	T	Plasma	11_128391937_C_T__ENSG00000102890__Plasma
11:128391937	ENSG00000198429	0.007269751	C	T	Plasma	11_128391937_C_T__ENSG00000198429__Plasma
11:128391937	ENSG00000105085	0.6974262	C	T	Plasma	11_128391937_C_T__ENSG00000105085__Plasma
11:128391937	ENSG00000075826	0.53180563	C	T	Plasma	11_128391937_C_T__ENSG00000075826__Plasma
11:128391937	ENSG00000100324	0.09769346	C	T	Plasma	11_128391937_C_T__ENSG00000100324__Plasma
11:128391937	ENSG00000055917	0.8306825	C	T	Plasma	11_128391937_C_T__ENSG00000055917__Plasma
11:128391937	ENSG00000134490	0.13479434	C	T	Plasma	11_128391937_C_T__ENSG00000134490__Plasma
11:128391937	ENSG00000066117	0.49105284	C	T	Plasma	11_128391937_C_T__ENSG00000066117__Plasma
11:128391937	ENSG00000001629	0.7816376	C	T	Plasma	11_128391937_C_T__ENSG00000001629__Plasma
11:128391937	ENSG00000133703	0.79961187	C	T	Plasma	11_128391937_C_T__ENSG00000133703__Plasma
11:128391937	ENSG00000092020	0.6047516	C	T	Plasma	11_128391937_C_T__ENSG00000092020__Plasma
11:128391937	ENSG00000126267	0.17142013	C	T	Plasma	11_128391937_C_T__ENSG00000126267__Plasma
11:128391937	ENSG00000154645	0.9766193	C	T	Plasma	11_128391937_C_T__ENSG00000154645__Plasma
11:128391937	ENSG00000251493	0.15288895	C	T	Plasma	11_128391937_C_T__ENSG00000251493__Plasma
11:128391937	ENSG00000129484	0.7098841	C	T	Plasma	11_128391937_C_T__ENSG00000129484__Plasma
11:128391937	ENSG00000114745	0.11181247	C	T	Plasma	11_128391937_C_T__ENSG00000114745__Plasma
11:128391937	ENSG00000091483	0.3252314	C	T	Plasma	11_128391937_C_T__ENSG00000091483__Plasma
11:128391937	ENSG00000163602	0.59278387	C	T	Plasma	11_128391937_C_T__ENSG00000163602__Plasma
11:128391937	ENSG00000173432	0.27123892	C	T	Plasma	11_128391937_C_T__ENSG00000173432__Plasma
11:128391937	ENSG00000173890	0.5702669	C	T	Plasma	11_128391937_C_T__ENSG00000173890__Plasma
11:128391937	ENSG00000203684	0.5964754	C	T	Plasma	11_128391937_C_T__ENSG00000203684__Plasma
11:128391937	ENSG00000070081	0.9288562	C	T	Plasma	11_128391937_C_T__ENSG00000070081__Plasma
11:128391937	ENSG00000162645	0.2307934	C	T	Plasma	11_128391937_C_T__ENSG00000162645__Plasma
11:128391937	ENSG00000128594	0.54785544	C	T	Plasma	11_128391937_C_T__ENSG00000128594__Plasma
11:128391937	ENSG00000101856	0.008539737	C	T	Plasma	11_128391937_C_T__ENSG00000101856__Plasma
11:128391937	ENSG00000172794	0.65247864	C	T	Plasma	11_128391937_C_T__ENSG00000172794__Plasma
11:128391937	ENSG00000185009	0.49840072	C	T	Plasma	11_128391937_C_T__ENSG00000185009__Plasma
11:128391937	ENSG00000204406	0.7871941	C	T	Plasma	11_128391937_C_T__ENSG00000204406__Plasma
11:128391937	ENSG00000163382	0.933652	C	T	Plasma	11_128391937_C_T__ENSG00000163382__Plasma
11:128391937	ENSG00000213015	0.6127856	C	T	Plasma	11_128391937_C_T__ENSG00000213015__Plasma
11:128391937	ENSG00000038210	0.3907497	C	T	Plasma	11_128391937_C_T__ENSG00000038210__Plasma
11:128391937	ENSG00000149809	0.08262909	C	T	Plasma	11_128391937_C_T__ENSG00000149809__Plasma
11:128391937	ENSG00000171862	0.58950883	C	T	Plasma	11_128391937_C_T__ENSG00000171862__Plasma
11:128391937	ENSG00000156162	0.17140682	C	T	Plasma	11_128391937_C_T__ENSG00000156162__Plasma
11:128391937	ENSG00000104331	0.1263191	C	T	Plasma	11_128391937_C_T__ENSG00000104331__Plasma
11:128391937	ENSG00000116791	0.10814348	C	T	Plasma	11_128391937_C_T__ENSG00000116791__Plasma
11:128391937	ENSG00000140688	0.32377353	C	T	Plasma	11_128391937_C_T__ENSG00000140688__Plasma
11:128391937	ENSG00000170653	0.23145458	C	T	Plasma	11_128391937_C_T__ENSG00000170653__Plasma
11:128391937	ENSG00000171159	0.35206056	C	T	Plasma	11_128391937_C_T__ENSG00000171159__Plasma
11:128391937	ENSG00000215271	0.62428594	C	T	Plasma	11_128391937_C_T__ENSG00000215271__Plasma
11:128391937	ENSG00000163026	0.83623594	C	T	Plasma	11_128391937_C_T__ENSG00000163026__Plasma
11:128391937	ENSG00000196361	0.2713854	C	T	Plasma	11_128391937_C_T__ENSG00000196361__Plasma
11:128391937	ENSG00000251247	0.9082269	C	T	Plasma	11_128391937_C_T__ENSG00000251247__Plasma
11:128391937	ENSG00000146285	0.7996141	C	T	Plasma	11_128391937_C_T__ENSG00000146285__Plasma
11:128391937	ENSG00000196850	0.8121104	C	T	Plasma	11_128391937_C_T__ENSG00000196850__Plasma
11:128391937	ENSG00000162851	0.06693222	C	T	Plasma	11_128391937_C_T__ENSG00000162851__Plasma
11:128391937	ENSG00000196644	0.14568086	C	T	Plasma	11_128391937_C_T__ENSG00000196644__Plasma
11:128391937	ENSG00000242372	0.8950437	C	T	Plasma	11_128391937_C_T__ENSG00000242372__Plasma
11:128391937	ENSG00000181090	0.31314716	C	T	Plasma	11_128391937_C_T__ENSG00000181090__Plasma
11:128391937	ENSG00000137312	0.84191096	C	T	Plasma	11_128391937_C_T__ENSG00000137312__Plasma
11:128391937	ENSG00000109686	0.07350569	C	T	Plasma	11_128391937_C_T__ENSG00000109686__Plasma
11:128391937	ENSG00000196139	0.5255454	C	T	Plasma	11_128391937_C_T__ENSG00000196139__Plasma
11:128391937	ENSG00000138303	0.7298687	C	T	Plasma	11_128391937_C_T__ENSG00000138303__Plasma
11:128391937	ENSG00000206172	0.16633996	C	T	Plasma	11_128391937_C_T__ENSG00000206172__Plasma
11:128391937	ENSG00000181036	0.7552648	C	T	Plasma	11_128391937_C_T__ENSG00000181036__Plasma
11:128391937	ENSG00000101132	0.6783961	C	T	Plasma	11_128391937_C_T__ENSG00000101132__Plasma
11:128391937	ENSG00000112367	0.5540009	C	T	Plasma	11_128391937_C_T__ENSG00000112367__Plasma
11:128391937	ENSG00000173465	0.45439607	C	T	Plasma	11_128391937_C_T__ENSG00000173465__Plasma
11:128391937	ENSG00000165512	0.2756888	C	T	Plasma	11_128391937_C_T__ENSG00000165512__Plasma
11:128391937	ENSG00000113719	0.83339685	C	T	Plasma	11_128391937_C_T__ENSG00000113719__Plasma
11:128391937	ENSG00000198551	0.7482309	C	T	Plasma	11_128391937_C_T__ENSG00000198551__Plasma
11:128391937	ENSG00000142856	0.87131256	C	T	Plasma	11_128391937_C_T__ENSG00000142856__Plasma
11:128391937	ENSG00000078804	0.315129	C	T	Plasma	11_128391937_C_T__ENSG00000078804__Plasma
11:128391937	ENSG00000085644	0.41907313	C	T	Plasma	11_128391937_C_T__ENSG00000085644__Plasma
11:128391937	ENSG00000198171	0.7315362	C	T	Plasma	11_128391937_C_T__ENSG00000198171__Plasma
11:128391937	ENSG00000112685	0.7876961	C	T	Plasma	11_128391937_C_T__ENSG00000112685__Plasma
11:128391937	ENSG00000158050	0.82605	C	T	Plasma	11_128391937_C_T__ENSG00000158050__Plasma
11:128391937	ENSG00000100239	0.84744227	C	T	Plasma	11_128391937_C_T__ENSG00000100239__Plasma
11:128391937	ENSG00000176472	0.9786155	C	T	Plasma	11_128391937_C_T__ENSG00000176472__Plasma
11:128391937	ENSG00000162695	0.027573876	C	T	Plasma	11_128391937_C_T__ENSG00000162695__Plasma
11:128391937	ENSG00000179639	0.2638816	C	T	Plasma	11_128391937_C_T__ENSG00000179639__Plasma
11:128391937	ENSG00000129749	0.5704067	C	T	Plasma	11_128391937_C_T__ENSG00000129749__Plasma
11:128391937	ENSG00000120837	0.79882765	C	T	Plasma	11_128391937_C_T__ENSG00000120837__Plasma
11:128391937	ENSG00000121104	0.9992088	C	T	Plasma	11_128391937_C_T__ENSG00000121104__Plasma
11:128391937	ENSG00000101082	0.3116209	C	T	Plasma	11_128391937_C_T__ENSG00000101082__Plasma
11:128391937	ENSG00000241370	0.29096907	C	T	Plasma	11_128391937_C_T__ENSG00000241370__Plasma
11:128391937	ENSG00000131378	0.99435914	C	T	Plasma	11_128391937_C_T__ENSG00000131378__Plasma
11:128391937	ENSG00000188234	0.93922305	C	T	Plasma	11_128391937_C_T__ENSG00000188234__Plasma
11:128391937	ENSG00000243335	0.60224485	C	T	Plasma	11_128391937_C_T__ENSG00000243335__Plasma
11:128391937	ENSG00000136770	0.033931993	C	T	Plasma	11_128391937_C_T__ENSG00000136770__Plasma
11:128391937	ENSG00000137075	0.30355033	C	T	Plasma	11_128391937_C_T__ENSG00000137075__Plasma
11:128391937	ENSG00000103429	0.10019854	C	T	Plasma	11_128391937_C_T__ENSG00000103429__Plasma
11:128391937	ENSG00000198466	0.21497211	C	T	Plasma	11_128391937_C_T__ENSG00000198466__Plasma
11:128391937	ENSG00000100490	0.99928504	C	T	Plasma	11_128391937_C_T__ENSG00000100490__Plasma
11:128391937	ENSG00000160953	0.56508225	C	T	Plasma	11_128391937_C_T__ENSG00000160953__Plasma
11:128391937	ENSG00000135314	0.7162576	C	T	Plasma	11_128391937_C_T__ENSG00000135314__Plasma
11:128391937	ENSG00000010322	0.97627157	C	T	Plasma	11_128391937_C_T__ENSG00000010322__Plasma
11:128391937	ENSG00000222020	0.47649747	C	T	Plasma	11_128391937_C_T__ENSG00000222020__Plasma
11:128391937	ENSG00000152782	0.3948728	C	T	Plasma	11_128391937_C_T__ENSG00000152782__Plasma
11:128391937	ENSG00000143486	0.92009234	C	T	Plasma	11_128391937_C_T__ENSG00000143486__Plasma
11:128391937	ENSG00000165905	0.35228103	C	T	Plasma	11_128391937_C_T__ENSG00000165905__Plasma
11:128391937	ENSG00000013441	0.629385	C	T	Plasma	11_128391937_C_T__ENSG00000013441__Plasma
11:128391937	ENSG00000121578	0.5727153	C	T	Plasma	11_128391937_C_T__ENSG00000121578__Plasma
11:128391937	ENSG00000243364	0.7335182	C	T	Plasma	11_128391937_C_T__ENSG00000243364__Plasma
11:128391937	ENSG00000164066	0.27065438	C	T	Plasma	11_128391937_C_T__ENSG00000164066__Plasma
11:128391937	ENSG00000092929	0.10897181	C	T	Plasma	11_128391937_C_T__ENSG00000092929__Plasma
11:128391937	ENSG00000182952	0.44846722	C	T	Plasma	11_128391937_C_T__ENSG00000182952__Plasma
11:128391937	ENSG00000039560	0.0917458	C	T	Plasma	11_128391937_C_T__ENSG00000039560__Plasma
11:128391937	ENSG00000102763	0.3416104	C	T	Plasma	11_128391937_C_T__ENSG00000102763__Plasma
11:128391937	ENSG00000172315	0.4438394	C	T	Plasma	11_128391937_C_T__ENSG00000172315__Plasma
11:128391937	ENSG00000181555	0.6333562	C	T	Plasma	11_128391937_C_T__ENSG00000181555__Plasma
11:128391937	ENSG00000021488	0.42339677	C	T	Plasma	11_128391937_C_T__ENSG00000021488__Plasma
11:128391937	ENSG00000257315	0.9381436	C	T	Plasma	11_128391937_C_T__ENSG00000257315__Plasma
11:128391937	ENSG00000107130	0.9991511	C	T	Plasma	11_128391937_C_T__ENSG00000107130__Plasma
11:128391937	ENSG00000162722	0.2656192	C	T	Plasma	11_128391937_C_T__ENSG00000162722__Plasma
11:128391937	ENSG00000176945	0.71722436	C	T	Plasma	11_128391937_C_T__ENSG00000176945__Plasma
11:128391937	ENSG00000163399	0.9621062	C	T	Plasma	11_128391937_C_T__ENSG00000163399__Plasma
11:128391937	ENSG00000171475	0.22524348	C	T	Plasma	11_128391937_C_T__ENSG00000171475__Plasma
11:128391937	ENSG00000136463	0.88381577	C	T	Plasma	11_128391937_C_T__ENSG00000136463__Plasma
11:128391937	ENSG00000101236	0.5096999	C	T	Plasma	11_128391937_C_T__ENSG00000101236__Plasma
11:128391937	ENSG00000100124	0.8479061	C	T	Plasma	11_128391937_C_T__ENSG00000100124__Plasma
11:128391937	ENSG00000130720	0.57773286	C	T	Plasma	11_128391937_C_T__ENSG00000130720__Plasma
11:128391937	ENSG00000173926	0.52109987	C	T	Plasma	11_128391937_C_T__ENSG00000173926__Plasma
11:128391937	ENSG00000168297	0.8907355	C	T	Plasma	11_128391937_C_T__ENSG00000168297__Plasma
11:128391937	ENSG00000100410	0.48068163	C	T	Plasma	11_128391937_C_T__ENSG00000100410__Plasma
11:128391937	ENSG00000004142	0.8053351	C	T	Plasma	11_128391937_C_T__ENSG00000004142__Plasma
11:128391937	ENSG00000111652	0.26200753	C	T	Plasma	11_128391937_C_T__ENSG00000111652__Plasma
11:128391937	ENSG00000091262	0.2322828	C	T	Plasma	11_128391937_C_T__ENSG00000091262__Plasma
11:128391937	ENSG00000115944	0.315217	C	T	Plasma	11_128391937_C_T__ENSG00000115944__Plasma
11:128391937	ENSG00000130024	0.54565465	C	T	Plasma	11_128391937_C_T__ENSG00000130024__Plasma
11:128391937	ENSG00000167978	0.99928415	C	T	Plasma	11_128391937_C_T__ENSG00000167978__Plasma
11:128391937	ENSG00000183020	0.87948287	C	T	Plasma	11_128391937_C_T__ENSG00000183020__Plasma
11:128391937	ENSG00000008130	0.5644831	C	T	Plasma	11_128391937_C_T__ENSG00000008130__Plasma
11:128391937	ENSG00000163635	0.85864526	C	T	Plasma	11_128391937_C_T__ENSG00000163635__Plasma
11:128391937	ENSG00000166435	0.604652	C	T	Plasma	11_128391937_C_T__ENSG00000166435__Plasma
11:128391937	ENSG00000148187	0.22403479	C	T	Plasma	11_128391937_C_T__ENSG00000148187__Plasma
11:128391937	ENSG00000196366	0.05891495	C	T	Plasma	11_128391937_C_T__ENSG00000196366__Plasma
11:128391937	ENSG00000164039	0.40087855	C	T	Plasma	11_128391937_C_T__ENSG00000164039__Plasma
11:128391937	ENSG00000196465	0.40850472	C	T	Plasma	11_128391937_C_T__ENSG00000196465__Plasma
11:128391937	ENSG00000115364	0.14891423	C	T	Plasma	11_128391937_C_T__ENSG00000115364__Plasma
11:128391937	ENSG00000065675	0.16083115	C	T	Plasma	11_128391937_C_T__ENSG00000065675__Plasma
11:128391937	ENSG00000092421	0.45501554	C	T	Plasma	11_128391937_C_T__ENSG00000092421__Plasma
11:128391937	ENSG00000138375	0.87288374	C	T	Plasma	11_128391937_C_T__ENSG00000138375__Plasma
11:128391937	ENSG00000157764	0.5110697	C	T	Plasma	11_128391937_C_T__ENSG00000157764__Plasma
11:128391937	ENSG00000183323	0.49833664	C	T	Plasma	11_128391937_C_T__ENSG00000183323__Plasma
11:128391937	ENSG00000213551	0.72885215	C	T	Plasma	11_128391937_C_T__ENSG00000213551__Plasma
11:128391937	ENSG00000181192	0.67768276	C	T	Plasma	11_128391937_C_T__ENSG00000181192__Plasma
11:128391937	ENSG00000254415	0.51268375	C	T	Plasma	11_128391937_C_T__ENSG00000254415__Plasma
11:128391937	ENSG00000152234	0.917339	C	T	Plasma	11_128391937_C_T__ENSG00000152234__Plasma
11:128391937	ENSG00000139146	0.3772242	C	T	Plasma	11_128391937_C_T__ENSG00000139146__Plasma
11:128391937	ENSG00000103495	0.7153188	C	T	Plasma	11_128391937_C_T__ENSG00000103495__Plasma
11:128391937	ENSG00000065600	0.9647876	C	T	Plasma	11_128391937_C_T__ENSG00000065600__Plasma
11:128391937	ENSG00000228157	0.03172368	C	T	Plasma	11_128391937_C_T__ENSG00000228157__Plasma
11:128391937	ENSG00000140945	0.9991511	C	T	Plasma	11_128391937_C_T__ENSG00000140945__Plasma
11:128391937	ENSG00000176973	0.13463823	C	T	Plasma	11_128391937_C_T__ENSG00000176973__Plasma
11:128391937	ENSG00000167925	0.38818341	C	T	Plasma	11_128391937_C_T__ENSG00000167925__Plasma
11:128391937	ENSG00000159784	0.9991511	C	T	Plasma	11_128391937_C_T__ENSG00000159784__Plasma
11:128391937	ENSG00000174177	0.5199136	C	T	Plasma	11_128391937_C_T__ENSG00000174177__Plasma
11:128391937	ENSG00000062194	0.4303526	C	T	Plasma	11_128391937_C_T__ENSG00000062194__Plasma
11:128391937	ENSG00000114739	0.41706946	C	T	Plasma	11_128391937_C_T__ENSG00000114739__Plasma
11:128391937	ENSG00000100028	0.9844462	C	T	Plasma	11_128391937_C_T__ENSG00000100028__Plasma
11:128391937	ENSG00000112855	0.08288688	C	T	Plasma	11_128391937_C_T__ENSG00000112855__Plasma
11:128391937	ENSG00000185129	0.59631526	C	T	Plasma	11_128391937_C_T__ENSG00000185129__Plasma
11:128391937	ENSG00000129158	0.41131395	C	T	Plasma	11_128391937_C_T__ENSG00000129158__Plasma
11:128391937	ENSG00000119782	0.98593986	C	T	Plasma	11_128391937_C_T__ENSG00000119782__Plasma
11:128391937	ENSG00000160741	0.5235022	C	T	Plasma	11_128391937_C_T__ENSG00000160741__Plasma
11:128391937	ENSG00000165169	0.3824864	C	T	Plasma	11_128391937_C_T__ENSG00000165169__Plasma
11:128391937	ENSG00000183309	0.88681316	C	T	Plasma	11_128391937_C_T__ENSG00000183309__Plasma
11:128391937	ENSG00000132881	0.8058892	C	T	Plasma	11_128391937_C_T__ENSG00000132881__Plasma
11:128391937	ENSG00000100523	0.72346735	C	T	Plasma	11_128391937_C_T__ENSG00000100523__Plasma
11:128391937	ENSG00000256188	0.09521281	C	T	Plasma	11_128391937_C_T__ENSG00000256188__Plasma
11:128391937	ENSG00000162976	0.40485206	C	T	Plasma	11_128391937_C_T__ENSG00000162976__Plasma
11:128391937	ENSG00000132541	0.37665856	C	T	Plasma	11_128391937_C_T__ENSG00000132541__Plasma
11:128391937	ENSG00000111605	0.23024449	C	T	Plasma	11_128391937_C_T__ENSG00000111605__Plasma
11:128391937	ENSG00000150995	0.42008218	C	T	Plasma	11_128391937_C_T__ENSG00000150995__Plasma
11:128391937	ENSG00000213512	0.9020218	C	T	Plasma	11_128391937_C_T__ENSG00000213512__Plasma
11:128391937	ENSG00000107938	0.75727004	C	T	Plasma	11_128391937_C_T__ENSG00000107938__Plasma
11:128391937	ENSG00000171451	0.66929007	C	T	Plasma	11_128391937_C_T__ENSG00000171451__Plasma
11:128391937	ENSG00000236287	0.8681185	C	T	Plasma	11_128391937_C_T__ENSG00000236287__Plasma
11:128391937	ENSG00000139641	0.09898362	C	T	Plasma	11_128391937_C_T__ENSG00000139641__Plasma
11:128391937	ENSG00000250479	0.89874446	C	T	Plasma	11_128391937_C_T__ENSG00000250479__Plasma
11:128391937	ENSG00000102401	0.992167	C	T	Plasma	11_128391937_C_T__ENSG00000102401__Plasma
11:128391937	ENSG00000139618	0.22797704	C	T	Plasma	11_128391937_C_T__ENSG00000139618__Plasma
11:128391937	ENSG00000041880	0.41204163	C	T	Plasma	11_128391937_C_T__ENSG00000041880__Plasma
11:128391937	ENSG00000138376	0.56932384	C	T	Plasma	11_128391937_C_T__ENSG00000138376__Plasma
11:128391937	ENSG00000189060	0.22893995	C	T	Plasma	11_128391937_C_T__ENSG00000189060__Plasma
11:128391937	ENSG00000197520	0.8658725	C	T	Plasma	11_128391937_C_T__ENSG00000197520__Plasma
11:128391937	ENSG00000170866	0.89351475	C	T	Plasma	11_128391937_C_T__ENSG00000170866__Plasma
11:128391937	ENSG00000205765	0.39575234	C	T	Plasma	11_128391937_C_T__ENSG00000205765__Plasma
11:128391937	ENSG00000108405	0.35843188	C	T	Plasma	11_128391937_C_T__ENSG00000108405__Plasma
11:128391937	ENSG00000140374	0.28842393	C	T	Plasma	11_128391937_C_T__ENSG00000140374__Plasma
11:128391937	ENSG00000125245	0.44701973	C	T	Plasma	11_128391937_C_T__ENSG00000125245__Plasma
11:128391937	ENSG00000108370	0.95571035	C	T	Plasma	11_128391937_C_T__ENSG00000108370__Plasma
11:128391937	ENSG00000107789	0.06717384	C	T	Plasma	11_128391937_C_T__ENSG00000107789__Plasma
11:128391937	ENSG00000166444	0.43003267	C	T	Plasma	11_128391937_C_T__ENSG00000166444__Plasma
11:128391937	ENSG00000096433	0.73517585	C	T	Plasma	11_128391937_C_T__ENSG00000096433__Plasma
11:128391937	ENSG00000171786	0.5647627	C	T	Plasma	11_128391937_C_T__ENSG00000171786__Plasma
11:128391937	ENSG00000132313	0.65740615	C	T	Plasma	11_128391937_C_T__ENSG00000132313__Plasma
11:128391937	ENSG00000159713	0.07427104	C	T	Plasma	11_128391937_C_T__ENSG00000159713__Plasma
11:128391937	ENSG00000150456	0.42466998	C	T	Plasma	11_128391937_C_T__ENSG00000150456__Plasma
11:128391937	ENSG00000116237	0.1894035	C	T	Plasma	11_128391937_C_T__ENSG00000116237__Plasma
11:128391937	ENSG00000196169	0.41722628	C	T	Plasma	11_128391937_C_T__ENSG00000196169__Plasma
11:128391937	ENSG00000114491	0.043836106	C	T	Plasma	11_128391937_C_T__ENSG00000114491__Plasma
11:128391937	ENSG00000197647	0.24232745	C	T	Plasma	11_128391937_C_T__ENSG00000197647__Plasma
11:128391937	ENSG00000129295	0.90872097	C	T	Plasma	11_128391937_C_T__ENSG00000129295__Plasma
11:128391937	ENSG00000083844	0.40745676	C	T	Plasma	11_128391937_C_T__ENSG00000083844__Plasma
11:128391937	ENSG00000160111	0.6682053	C	T	Plasma	11_128391937_C_T__ENSG00000160111__Plasma
11:128391937	ENSG00000132017	0.68989134	C	T	Plasma	11_128391937_C_T__ENSG00000132017__Plasma
11:128391937	ENSG00000115170	0.47387516	C	T	Plasma	11_128391937_C_T__ENSG00000115170__Plasma
11:128391937	ENSG00000040275	0.8816544	C	T	Plasma	11_128391937_C_T__ENSG00000040275__Plasma
11:128391937	ENSG00000171864	0.46541882	C	T	Plasma	11_128391937_C_T__ENSG00000171864__Plasma
11:128391937	ENSG00000042286	0.6725117	C	T	Plasma	11_128391937_C_T__ENSG00000042286__Plasma
11:128391937	ENSG00000116983	0.3492674	C	T	Plasma	11_128391937_C_T__ENSG00000116983__Plasma
11:128391937	ENSG00000139174	0.9361666	C	T	Plasma	11_128391937_C_T__ENSG00000139174__Plasma
11:128391937	ENSG00000205643	0.35565698	C	T	Plasma	11_128391937_C_T__ENSG00000205643__Plasma
11:128391937	ENSG00000168569	0.62725693	C	T	Plasma	11_128391937_C_T__ENSG00000168569__Plasma
11:128391937	ENSG00000158481	0.7626993	C	T	Plasma	11_128391937_C_T__ENSG00000158481__Plasma
11:128391937	ENSG00000182912	0.9991511	C	T	Plasma	11_128391937_C_T__ENSG00000182912__Plasma
11:128391937	ENSG00000074527	0.24543901	C	T	Plasma	11_128391937_C_T__ENSG00000074527__Plasma
11:128391937	ENSG00000122550	0.15149932	C	T	Plasma	11_128391937_C_T__ENSG00000122550__Plasma
11:128391937	ENSG00000166797	0.5704482	C	T	Plasma	11_128391937_C_T__ENSG00000166797__Plasma
11:128391937	ENSG00000113384	0.09749555	C	T	Plasma	11_128391937_C_T__ENSG00000113384__Plasma
11:128391937	ENSG00000101445	0.19895671	C	T	Plasma	11_128391937_C_T__ENSG00000101445__Plasma
11:128391937	ENSG00000130726	0.22766137	C	T	Plasma	11_128391937_C_T__ENSG00000130726__Plasma
11:128391937	ENSG00000172771	0.011671775	C	T	Plasma	11_128391937_C_T__ENSG00000172771__Plasma
11:128391937	ENSG00000095564	0.57083666	C	T	Plasma	11_128391937_C_T__ENSG00000095564__Plasma
11:128391937	ENSG00000143971	0.6891695	C	T	Plasma	11_128391937_C_T__ENSG00000143971__Plasma
11:128391937	ENSG00000124762	0.5763158	C	T	Plasma	11_128391937_C_T__ENSG00000124762__Plasma
11:128391937	ENSG00000153140	0.68609476	C	T	Plasma	11_128391937_C_T__ENSG00000153140__Plasma
11:128391937	ENSG00000008311	0.28057268	C	T	Plasma	11_128391937_C_T__ENSG00000008311__Plasma
11:128391937	ENSG00000170004	0.2654302	C	T	Plasma	11_128391937_C_T__ENSG00000170004__Plasma
11:128391937	ENSG00000142611	0.4411273	C	T	Plasma	11_128391937_C_T__ENSG00000142611__Plasma
11:128391937	ENSG00000137547	0.93984354	C	T	Plasma	11_128391937_C_T__ENSG00000137547__Plasma
11:128391937	ENSG00000178922	0.17719811	C	T	Plasma	11_128391937_C_T__ENSG00000178922__Plasma
11:128391937	ENSG00000144043	0.53238976	C	T	Plasma	11_128391937_C_T__ENSG00000144043__Plasma
11:128391937	ENSG00000178980	0.9273864	C	T	Plasma	11_128391937_C_T__ENSG00000178980__Plasma
11:128391937	ENSG00000229474	0.6695952	C	T	Plasma	11_128391937_C_T__ENSG00000229474__Plasma
11:128391937	ENSG00000198205	0.08375838	C	T	Plasma	11_128391937_C_T__ENSG00000198205__Plasma
11:128391937	ENSG00000198712	0.8725474	C	T	Plasma	11_128391937_C_T__ENSG00000198712__Plasma
11:128391937	ENSG00000162139	0.5156083	C	T	Plasma	11_128391937_C_T__ENSG00000162139__Plasma
11:128391937	ENSG00000213145	0.17913724	C	T	Plasma	11_128391937_C_T__ENSG00000213145__Plasma
11:128391937	ENSG00000135916	0.26689196	C	T	Plasma	11_128391937_C_T__ENSG00000135916__Plasma
11:128391937	ENSG00000167880	0.9991511	C	T	Plasma	11_128391937_C_T__ENSG00000167880__Plasma
11:128391937	ENSG00000123342	0.5705342	C	T	Plasma	11_128391937_C_T__ENSG00000123342__Plasma
11:128391937	ENSG00000088682	0.45763704	C	T	Plasma	11_128391937_C_T__ENSG00000088682__Plasma
11:128391937	ENSG00000124171	0.4202975	C	T	Plasma	11_128391937_C_T__ENSG00000124171__Plasma
11:128391937	ENSG00000177697	0.5485114	C	T	Plasma	11_128391937_C_T__ENSG00000177697__Plasma
11:128391937	ENSG00000164951	0.48058257	C	T	Plasma	11_128391937_C_T__ENSG00000164951__Plasma
11:128391937	ENSG00000055211	0.97987056	C	T	Plasma	11_128391937_C_T__ENSG00000055211__Plasma
11:128391937	ENSG00000156958	0.41677555	C	T	Plasma	11_128391937_C_T__ENSG00000156958__Plasma
11:128391937	ENSG00000115828	0.30842236	C	T	Plasma	11_128391937_C_T__ENSG00000115828__Plasma
11:128391937	ENSG00000169180	0.46517634	C	T	Plasma	11_128391937_C_T__ENSG00000169180__Plasma
11:128391937	ENSG00000179010	0.60532767	C	T	Plasma	11_128391937_C_T__ENSG00000179010__Plasma
11:128391937	ENSG00000168564	0.0094283065	C	T	Plasma	11_128391937_C_T__ENSG00000168564__Plasma
11:128391937	ENSG00000114942	0.05065147	C	T	Plasma	11_128391937_C_T__ENSG00000114942__Plasma
11:128391937	ENSG00000065526	0.84303534	C	T	Plasma	11_128391937_C_T__ENSG00000065526__Plasma
11:128391937	ENSG00000187266	0.8020181	C	T	Plasma	11_128391937_C_T__ENSG00000187266__Plasma
11:128391937	ENSG00000205930	0.28199756	C	T	Plasma	11_128391937_C_T__ENSG00000205930__Plasma
11:128391937	ENSG00000116580	0.43045092	C	T	Plasma	11_128391937_C_T__ENSG00000116580__Plasma
11:128391937	ENSG00000139233	0.07277459	C	T	Plasma	11_128391937_C_T__ENSG00000139233__Plasma
11:128391937	ENSG00000120071	0.8244181	C	T	Plasma	11_128391937_C_T__ENSG00000120071__Plasma
11:128391937	ENSG00000113812	0.985477	C	T	Plasma	11_128391937_C_T__ENSG00000113812__Plasma
11:128391937	ENSG00000167302	0.10840131	C	T	Plasma	11_128391937_C_T__ENSG00000167302__Plasma
11:128391937	ENSG00000123374	0.6347073	C	T	Plasma	11_128391937_C_T__ENSG00000123374__Plasma
11:128391937	ENSG00000161911	0.28350237	C	T	Plasma	11_128391937_C_T__ENSG00000161911__Plasma
11:128391937	ENSG00000176749	0.54440486	C	T	Plasma	11_128391937_C_T__ENSG00000176749__Plasma
11:128391937	ENSG00000167136	0.94787794	C	T	Plasma	11_128391937_C_T__ENSG00000167136__Plasma
11:128391937	ENSG00000105538	0.65213305	C	T	Plasma	11_128391937_C_T__ENSG00000105538__Plasma
11:128391937	ENSG00000165898	0.9386577	C	T	Plasma	11_128391937_C_T__ENSG00000165898__Plasma
11:128391937	ENSG00000233822	0.8985279	C	T	Plasma	11_128391937_C_T__ENSG00000233822__Plasma
11:128391937	ENSG00000102575	0.20386237	C	T	Plasma	11_128391937_C_T__ENSG00000102575__Plasma
11:128391937	ENSG00000101400	0.2692001	C	T	Plasma	11_128391937_C_T__ENSG00000101400__Plasma
11:128391937	ENSG00000128739	0.77222896	C	T	Plasma	11_128391937_C_T__ENSG00000128739__Plasma
11:128391937	ENSG00000176182	0.97521317	C	T	Plasma	11_128391937_C_T__ENSG00000176182__Plasma
11:128391937	ENSG00000132964	0.58852607	C	T	Plasma	11_128391937_C_T__ENSG00000132964__Plasma
11:128391937	ENSG00000118680	0.61235064	C	T	Plasma	11_128391937_C_T__ENSG00000118680__Plasma
11:128391937	ENSG00000126012	0.56039345	C	T	Plasma	11_128391937_C_T__ENSG00000126012__Plasma
11:128391937	ENSG00000119285	0.70958763	C	T	Plasma	11_128391937_C_T__ENSG00000119285__Plasma
11:128391937	ENSG00000124657	0.24570496	C	T	Plasma	11_128391937_C_T__ENSG00000124657__Plasma
11:128391937	ENSG00000119004	0.32596654	C	T	Plasma	11_128391937_C_T__ENSG00000119004__Plasma
11:128391937	ENSG00000138623	0.8335468	C	T	Plasma	11_128391937_C_T__ENSG00000138623__Plasma
11:128391937	ENSG00000089163	0.10356414	C	T	Plasma	11_128391937_C_T__ENSG00000089163__Plasma
11:128391937	ENSG00000198327	0.6779539	C	T	Plasma	11_128391937_C_T__ENSG00000198327__Plasma
11:128391937	ENSG00000158486	0.48238963	C	T	Plasma	11_128391937_C_T__ENSG00000158486__Plasma
11:128391937	ENSG00000100344	0.9991511	C	T	Plasma	11_128391937_C_T__ENSG00000100344__Plasma
11:128391937	ENSG00000119487	0.61389893	C	T	Plasma	11_128391937_C_T__ENSG00000119487__Plasma
11:128391937	ENSG00000107438	0.75630224	C	T	Plasma	11_128391937_C_T__ENSG00000107438__Plasma
11:128391937	ENSG00000168040	0.06708391	C	T	Plasma	11_128391937_C_T__ENSG00000168040__Plasma
11:128391937	ENSG00000140995	0.6360681	C	T	Plasma	11_128391937_C_T__ENSG00000140995__Plasma
11:128391937	ENSG00000145016	0.4427867	C	T	Plasma	11_128391937_C_T__ENSG00000145016__Plasma
11:128391937	ENSG00000173272	0.70558333	C	T	Plasma	11_128391937_C_T__ENSG00000173272__Plasma
11:128391937	ENSG00000158161	0.4428433	C	T	Plasma	11_128391937_C_T__ENSG00000158161__Plasma
11:128391937	ENSG00000184857	0.9118141	C	T	Plasma	11_128391937_C_T__ENSG00000184857__Plasma
11:128391937	ENSG00000080503	0.7194992	C	T	Plasma	11_128391937_C_T__ENSG00000080503__Plasma
11:128391937	ENSG00000182718	0.9713322	C	T	Plasma	11_128391937_C_T__ENSG00000182718__Plasma
11:128391937	ENSG00000125651	0.30083174	C	T	Plasma	11_128391937_C_T__ENSG00000125651__Plasma
11:128391937	ENSG00000160951	0.0016027378	C	T	Plasma	11_128391937_C_T__ENSG00000160951__Plasma
11:128391937	ENSG00000168876	0.32570642	C	T	Plasma	11_128391937_C_T__ENSG00000168876__Plasma
11:128391937	ENSG00000100722	0.6824305	C	T	Plasma	11_128391937_C_T__ENSG00000100722__Plasma
11:128391937	ENSG00000052749	0.3070535	C	T	Plasma	11_128391937_C_T__ENSG00000052749__Plasma
11:128391937	ENSG00000007402	0.15521203	C	T	Plasma	11_128391937_C_T__ENSG00000007402__Plasma
11:128391937	ENSG00000169129	0.7577769	C	T	Plasma	11_128391937_C_T__ENSG00000169129__Plasma
11:128391937	ENSG00000148335	0.8338379	C	T	Plasma	11_128391937_C_T__ENSG00000148335__Plasma
11:128391937	ENSG00000119725	0.95505196	C	T	Plasma	11_128391937_C_T__ENSG00000119725__Plasma
11:128391937	ENSG00000115539	0.41808364	C	T	Plasma	11_128391937_C_T__ENSG00000115539__Plasma
11:128391937	ENSG00000039523	0.6791326	C	T	Plasma	11_128391937_C_T__ENSG00000039523__Plasma
11:128391937	ENSG00000139344	0.61666733	C	T	Plasma	11_128391937_C_T__ENSG00000139344__Plasma
11:128391937	ENSG00000269781	0.7963683	C	T	Plasma	11_128391937_C_T__ENSG00000269781__Plasma
11:128391937	ENSG00000173145	0.20734487	C	T	Plasma	11_128391937_C_T__ENSG00000173145__Plasma
11:128391937	ENSG00000176845	0.49487662	C	T	Plasma	11_128391937_C_T__ENSG00000176845__Plasma
11:128391937	ENSG00000178115	0.38080987	C	T	Plasma	11_128391937_C_T__ENSG00000178115__Plasma
11:128391937	ENSG00000259511	0.0022792295	C	T	Plasma	11_128391937_C_T__ENSG00000259511__Plasma
11:128391937	ENSG00000132953	0.69977057	C	T	Plasma	11_128391937_C_T__ENSG00000132953__Plasma
11:128391937	ENSG00000133065	0.8340094	C	T	Plasma	11_128391937_C_T__ENSG00000133065__Plasma
11:128391937	ENSG00000205060	0.99291545	C	T	Plasma	11_128391937_C_T__ENSG00000205060__Plasma
11:128391937	ENSG00000137710	0.4602842	C	T	Plasma	11_128391937_C_T__ENSG00000137710__Plasma
11:128391937	ENSG00000159618	0.3358378	C	T	Plasma	11_128391937_C_T__ENSG00000159618__Plasma
11:128391937	ENSG00000176927	0.8727245	C	T	Plasma	11_128391937_C_T__ENSG00000176927__Plasma
11:128391937	ENSG00000262621	0.65161985	C	T	Plasma	11_128391937_C_T__ENSG00000262621__Plasma
11:128391937	ENSG00000204498	0.65335417	C	T	Plasma	11_128391937_C_T__ENSG00000204498__Plasma
11:128391937	ENSG00000164764	0.9991511	C	T	Plasma	11_128391937_C_T__ENSG00000164764__Plasma
11:128391937	ENSG00000135677	0.9534743	C	T	Plasma	11_128391937_C_T__ENSG00000135677__Plasma
11:128391937	ENSG00000166938	0.99274415	C	T	Plasma	11_128391937_C_T__ENSG00000166938__Plasma
11:128391937	ENSG00000075089	0.8425657	C	T	Plasma	11_128391937_C_T__ENSG00000075089__Plasma
11:128391937	ENSG00000011143	0.8852927	C	T	Plasma	11_128391937_C_T__ENSG00000011143__Plasma
11:128391937	ENSG00000100321	0.7968838	C	T	Plasma	11_128391937_C_T__ENSG00000100321__Plasma
11:128391937	ENSG00000171827	0.77021766	C	T	Plasma	11_128391937_C_T__ENSG00000171827__Plasma
11:128391937	ENSG00000181104	0.50067323	C	T	Plasma	11_128391937_C_T__ENSG00000181104__Plasma
11:128391937	ENSG00000138002	0.20492272	C	T	Plasma	11_128391937_C_T__ENSG00000138002__Plasma
11:128391937	ENSG00000163795	0.8927899	C	T	Plasma	11_128391937_C_T__ENSG00000163795__Plasma
11:128391937	ENSG00000140836	0.25999293	C	T	Plasma	11_128391937_C_T__ENSG00000140836__Plasma
11:128391937	ENSG00000178573	0.79337895	C	T	Plasma	11_128391937_C_T__ENSG00000178573__Plasma
11:128391937	ENSG00000187994	0.40808004	C	T	Plasma	11_128391937_C_T__ENSG00000187994__Plasma
11:128391937	ENSG00000159069	0.9117499	C	T	Plasma	11_128391937_C_T__ENSG00000159069__Plasma
11:128391937	ENSG00000103550	0.30376354	C	T	Plasma	11_128391937_C_T__ENSG00000103550__Plasma
11:128391937	ENSG00000180957	0.7269516	C	T	Plasma	11_128391937_C_T__ENSG00000180957__Plasma
11:128391937	ENSG00000167748	0.36381403	C	T	Plasma	11_128391937_C_T__ENSG00000167748__Plasma
11:128391937	ENSG00000135940	0.052475873	C	T	Plasma	11_128391937_C_T__ENSG00000135940__Plasma
11:128391937	ENSG00000108219	0.055196077	C	T	Plasma	11_128391937_C_T__ENSG00000108219__Plasma
11:128391937	ENSG00000070047	0.19521888	C	T	Plasma	11_128391937_C_T__ENSG00000070047__Plasma
11:128391937	ENSG00000164040	0.84234416	C	T	Plasma	11_128391937_C_T__ENSG00000164040__Plasma
11:128391937	ENSG00000160908	0.7729721	C	T	Plasma	11_128391937_C_T__ENSG00000160908__Plasma
11:128391937	ENSG00000182378	0.026960207	C	T	Plasma	11_128391937_C_T__ENSG00000182378__Plasma
11:128391937	ENSG00000175806	0.688775	C	T	Plasma	11_128391937_C_T__ENSG00000175806__Plasma
11:128391937	ENSG00000100316	0.12268457	C	T	Plasma	11_128391937_C_T__ENSG00000100316__Plasma
11:128391937	ENSG00000104490	0.889939	C	T	Plasma	11_128391937_C_T__ENSG00000104490__Plasma
11:128391937	ENSG00000159214	0.59436095	C	T	Plasma	11_128391937_C_T__ENSG00000159214__Plasma
11:128391937	ENSG00000117419	0.8379801	C	T	Plasma	11_128391937_C_T__ENSG00000117419__Plasma
11:128391937	ENSG00000176170	0.91225547	C	T	Plasma	11_128391937_C_T__ENSG00000176170__Plasma
11:128391937	ENSG00000152475	0.07768181	C	T	Plasma	11_128391937_C_T__ENSG00000152475__Plasma
11:128391937	ENSG00000179709	0.5003187	C	T	Plasma	11_128391937_C_T__ENSG00000179709__Plasma
11:128391937	ENSG00000161381	0.6166887	C	T	Plasma	11_128391937_C_T__ENSG00000161381__Plasma
11:128391937	ENSG00000101544	0.6690066	C	T	Plasma	11_128391937_C_T__ENSG00000101544__Plasma
11:128391937	ENSG00000111639	0.24962726	C	T	Plasma	11_128391937_C_T__ENSG00000111639__Plasma
11:128391937	ENSG00000167654	0.91673535	C	T	Plasma	11_128391937_C_T__ENSG00000167654__Plasma
11:128391937	ENSG00000156232	0.593268	C	T	Plasma	11_128391937_C_T__ENSG00000156232__Plasma
11:128391937	ENSG00000160221	0.04418629	C	T	Plasma	11_128391937_C_T__ENSG00000160221__Plasma
11:128391937	ENSG00000117228	0.93751776	C	T	Plasma	11_128391937_C_T__ENSG00000117228__Plasma
11:128391937	ENSG00000133961	0.43228334	C	T	Plasma	11_128391937_C_T__ENSG00000133961__Plasma
11:128391937	ENSG00000168350	0.33236954	C	T	Plasma	11_128391937_C_T__ENSG00000168350__Plasma
11:128391937	ENSG00000172115	0.12599568	C	T	Plasma	11_128391937_C_T__ENSG00000172115__Plasma
11:128391937	ENSG00000072134	0.29686448	C	T	Plasma	11_128391937_C_T__ENSG00000072134__Plasma
11:128391937	ENSG00000198642	0.6207987	C	T	Plasma	11_128391937_C_T__ENSG00000198642__Plasma
11:128391937	ENSG00000111615	0.099578746	C	T	Plasma	11_128391937_C_T__ENSG00000111615__Plasma
11:128391937	ENSG00000134779	0.61515665	C	T	Plasma	11_128391937_C_T__ENSG00000134779__Plasma
11:128391937	ENSG00000111247	0.6070082	C	T	Plasma	11_128391937_C_T__ENSG00000111247__Plasma
11:128391937	ENSG00000164220	0.13556619	C	T	Plasma	11_128391937_C_T__ENSG00000164220__Plasma
11:128391937	ENSG00000105281	0.93926275	C	T	Plasma	11_128391937_C_T__ENSG00000105281__Plasma
11:128391937	ENSG00000135956	0.3352497	C	T	Plasma	11_128391937_C_T__ENSG00000135956__Plasma
11:128391937	ENSG00000125388	0.56177175	C	T	Plasma	11_128391937_C_T__ENSG00000125388__Plasma
11:128391937	ENSG00000101199	0.64497095	C	T	Plasma	11_128391937_C_T__ENSG00000101199__Plasma
11:128391937	ENSG00000115425	0.44586292	C	T	Plasma	11_128391937_C_T__ENSG00000115425__Plasma
11:128391937	ENSG00000124279	0.4496266	C	T	Plasma	11_128391937_C_T__ENSG00000124279__Plasma
11:128391937	ENSG00000120688	0.25183403	C	T	Plasma	11_128391937_C_T__ENSG00000120688__Plasma
11:128391937	ENSG00000059377	0.5773344	C	T	Plasma	11_128391937_C_T__ENSG00000059377__Plasma
11:128391937	ENSG00000160783	0.7649439	C	T	Plasma	11_128391937_C_T__ENSG00000160783__Plasma
11:128391937	ENSG00000008952	0.8215025	C	T	Plasma	11_128391937_C_T__ENSG00000008952__Plasma
11:128391937	ENSG00000185090	0.91650295	C	T	Plasma	11_128391937_C_T__ENSG00000185090__Plasma
11:128391937	ENSG00000172725	0.25552416	C	T	Plasma	11_128391937_C_T__ENSG00000172725__Plasma
11:128391937	ENSG00000059691	0.73289615	C	T	Plasma	11_128391937_C_T__ENSG00000059691__Plasma
11:128391937	ENSG00000176393	0.8059745	C	T	Plasma	11_128391937_C_T__ENSG00000176393__Plasma
11:128391937	ENSG00000077454	0.8562914	C	T	Plasma	11_128391937_C_T__ENSG00000077454__Plasma
11:128391937	ENSG00000116030	0.5140351	C	T	Plasma	11_128391937_C_T__ENSG00000116030__Plasma
11:128391937	ENSG00000118156	0.11205902	C	T	Plasma	11_128391937_C_T__ENSG00000118156__Plasma
11:128391937	ENSG00000112294	0.982241	C	T	Plasma	11_128391937_C_T__ENSG00000112294__Plasma
11:128391937	ENSG00000153406	0.24217385	C	T	Plasma	11_128391937_C_T__ENSG00000153406__Plasma
11:128391937	ENSG00000106346	0.44278798	C	T	Plasma	11_128391937_C_T__ENSG00000106346__Plasma
11:128391937	ENSG00000157693	0.35414407	C	T	Plasma	11_128391937_C_T__ENSG00000157693__Plasma
11:128391937	ENSG00000219481	0.1269348	C	T	Plasma	11_128391937_C_T__ENSG00000219481__Plasma
11:128391937	ENSG00000267710	0.7416135	C	T	Plasma	11_128391937_C_T__ENSG00000267710__Plasma
11:128391937	ENSG00000110076	0.9991511	C	T	Plasma	11_128391937_C_T__ENSG00000110076__Plasma
11:128391937	ENSG00000183558	0.24521439	C	T	Plasma	11_128391937_C_T__ENSG00000183558__Plasma
11:128391937	ENSG00000124225	0.8020743	C	T	Plasma	11_128391937_C_T__ENSG00000124225__Plasma
11:128391937	ENSG00000031823	0.50650877	C	T	Plasma	11_128391937_C_T__ENSG00000031823__Plasma
11:128391937	ENSG00000131389	0.34627685	C	T	Plasma	11_128391937_C_T__ENSG00000131389__Plasma
11:128391937	ENSG00000102900	0.8130394	C	T	Plasma	11_128391937_C_T__ENSG00000102900__Plasma
11:128391937	ENSG00000196747	0.6541795	C	T	Plasma	11_128391937_C_T__ENSG00000196747__Plasma
11:128391937	ENSG00000105220	0.5559421	C	T	Plasma	11_128391937_C_T__ENSG00000105220__Plasma
11:128391937	ENSG00000105404	0.6122339	C	T	Plasma	11_128391937_C_T__ENSG00000105404__Plasma
11:128391937	ENSG00000138834	0.9051037	C	T	Plasma	11_128391937_C_T__ENSG00000138834__Plasma
11:128391937	ENSG00000127527	0.6047253	C	T	Plasma	11_128391937_C_T__ENSG00000127527__Plasma
11:128391937	ENSG00000167747	0.39419773	C	T	Plasma	11_128391937_C_T__ENSG00000167747__Plasma
11:128391937	ENSG00000213903	0.9814633	C	T	Plasma	11_128391937_C_T__ENSG00000213903__Plasma
11:128391937	ENSG00000135426	0.80351514	C	T	Plasma	11_128391937_C_T__ENSG00000135426__Plasma
11:128391937	ENSG00000141485	0.8767314	C	T	Plasma	11_128391937_C_T__ENSG00000141485__Plasma
11:128391937	ENSG00000169429	0.34434056	C	T	Plasma	11_128391937_C_T__ENSG00000169429__Plasma
11:128391937	ENSG00000162959	0.727336	C	T	Plasma	11_128391937_C_T__ENSG00000162959__Plasma
11:128391937	ENSG00000168785	0.887936	C	T	Plasma	11_128391937_C_T__ENSG00000168785__Plasma
11:128391937	ENSG00000173264	0.66328084	C	T	Plasma	11_128391937_C_T__ENSG00000173264__Plasma
11:128391937	ENSG00000173209	0.83771515	C	T	Plasma	11_128391937_C_T__ENSG00000173209__Plasma
11:128391937	ENSG00000169371	0.8825971	C	T	Plasma	11_128391937_C_T__ENSG00000169371__Plasma
11:128391937	ENSG00000133114	0.7753951	C	T	Plasma	11_128391937_C_T__ENSG00000133114__Plasma
11:128391937	ENSG00000084623	0.31614566	C	T	Plasma	11_128391937_C_T__ENSG00000084623__Plasma
11:128391937	ENSG00000114166	0.9090037	C	T	Plasma	11_128391937_C_T__ENSG00000114166__Plasma
11:128391937	ENSG00000172922	0.39466396	C	T	Plasma	11_128391937_C_T__ENSG00000172922__Plasma
11:128391937	ENSG00000138185	0.0024555512	C	T	Plasma	11_128391937_C_T__ENSG00000138185__Plasma
11:128391937	ENSG00000162591	0.9239492	C	T	Plasma	11_128391937_C_T__ENSG00000162591__Plasma
11:128391937	ENSG00000157954	0.38596794	C	T	Plasma	11_128391937_C_T__ENSG00000157954__Plasma
11:128391937	ENSG00000163637	0.8593913	C	T	Plasma	11_128391937_C_T__ENSG00000163637__Plasma
11:128391937	ENSG00000146416	0.6077148	C	T	Plasma	11_128391937_C_T__ENSG00000146416__Plasma
11:128391937	ENSG00000215251	0.6979293	C	T	Plasma	11_128391937_C_T__ENSG00000215251__Plasma
11:128391937	ENSG00000104635	0.9462511	C	T	Plasma	11_128391937_C_T__ENSG00000104635__Plasma
11:128391937	ENSG00000081923	0.07651251	C	T	Plasma	11_128391937_C_T__ENSG00000081923__Plasma
11:128391937	ENSG00000161638	0.91230386	C	T	Plasma	11_128391937_C_T__ENSG00000161638__Plasma
11:128391937	ENSG00000125266	0.297046	C	T	Plasma	11_128391937_C_T__ENSG00000125266__Plasma
11:128391937	ENSG00000142661	0.43003267	C	T	Plasma	11_128391937_C_T__ENSG00000142661__Plasma
11:128391937	ENSG00000185614	0.57648635	C	T	Plasma	11_128391937_C_T__ENSG00000185614__Plasma
11:128391937	ENSG00000185291	0.15435472	C	T	Plasma	11_128391937_C_T__ENSG00000185291__Plasma
11:128391937	ENSG00000105427	0.16862153	C	T	Plasma	11_128391937_C_T__ENSG00000105427__Plasma
11:128391937	ENSG00000157349	0.68411964	C	T	Plasma	11_128391937_C_T__ENSG00000157349__Plasma
11:128391937	ENSG00000171611	0.034538876	C	T	Plasma	11_128391937_C_T__ENSG00000171611__Plasma
11:128391937	ENSG00000204165	0.38262233	C	T	Plasma	11_128391937_C_T__ENSG00000204165__Plasma
11:128391937	ENSG00000172465	0.59572285	C	T	Plasma	11_128391937_C_T__ENSG00000172465__Plasma
11:128391937	ENSG00000164081	0.3710772	C	T	Plasma	11_128391937_C_T__ENSG00000164081__Plasma
11:128391937	ENSG00000186047	0.53468657	C	T	Plasma	11_128391937_C_T__ENSG00000186047__Plasma
11:128391937	ENSG00000134242	0.56908965	C	T	Plasma	11_128391937_C_T__ENSG00000134242__Plasma
11:128391937	ENSG00000095932	0.29957262	C	T	Plasma	11_128391937_C_T__ENSG00000095932__Plasma
11:128391937	ENSG00000109272	0.62186533	C	T	Plasma	11_128391937_C_T__ENSG00000109272__Plasma
11:128391937	ENSG00000165097	0.43671829	C	T	Plasma	11_128391937_C_T__ENSG00000165097__Plasma
11:128391937	ENSG00000140511	0.22599518	C	T	Plasma	11_128391937_C_T__ENSG00000140511__Plasma
11:128391937	ENSG00000188747	0.13758586	C	T	Plasma	11_128391937_C_T__ENSG00000188747__Plasma
11:128391937	ENSG00000213020	0.6721287	C	T	Plasma	11_128391937_C_T__ENSG00000213020__Plasma
11:128391937	ENSG00000135114	0.95573926	C	T	Plasma	11_128391937_C_T__ENSG00000135114__Plasma
11:128391937	ENSG00000214491	0.9991511	C	T	Plasma	11_128391937_C_T__ENSG00000214491__Plasma
11:128391937	ENSG00000161791	0.7586281	C	T	Plasma	11_128391937_C_T__ENSG00000161791__Plasma
11:128391937	ENSG00000224051	0.13748065	C	T	Plasma	11_128391937_C_T__ENSG00000224051__Plasma
11:128391937	ENSG00000197157	0.29755193	C	T	Plasma	11_128391937_C_T__ENSG00000197157__Plasma
11:128391937	ENSG00000066455	0.05502612	C	T	Plasma	11_128391937_C_T__ENSG00000066455__Plasma
11:128391937	ENSG00000136877	0.73274297	C	T	Plasma	11_128391937_C_T__ENSG00000136877__Plasma
11:128391937	ENSG00000121390	0.24431035	C	T	Plasma	11_128391937_C_T__ENSG00000121390__Plasma
11:128391937	ENSG00000143207	0.77452457	C	T	Plasma	11_128391937_C_T__ENSG00000143207__Plasma
11:128391937	ENSG00000090372	0.5447126	C	T	Plasma	11_128391937_C_T__ENSG00000090372__Plasma
11:128391937	ENSG00000115306	0.67052585	C	T	Plasma	11_128391937_C_T__ENSG00000115306__Plasma
11:128391937	ENSG00000110321	0.045448076	C	T	Plasma	11_128391937_C_T__ENSG00000110321__Plasma
11:128391937	ENSG00000110042	0.38296902	C	T	Plasma	11_128391937_C_T__ENSG00000110042__Plasma
11:128391937	ENSG00000204525	0.88536984	C	T	Plasma	11_128391937_C_T__ENSG00000204525__Plasma
11:128391937	ENSG00000130164	0.71594673	C	T	Plasma	11_128391937_C_T__ENSG00000130164__Plasma
11:128391937	ENSG00000157514	0.29862672	C	T	Plasma	11_128391937_C_T__ENSG00000157514__Plasma
11:128391937	ENSG00000084073	0.56753194	C	T	Plasma	11_128391937_C_T__ENSG00000084073__Plasma
11:128391937	ENSG00000134574	0.5025182	C	T	Plasma	11_128391937_C_T__ENSG00000134574__Plasma
11:128391937	ENSG00000119608	0.2703057	C	T	Plasma	11_128391937_C_T__ENSG00000119608__Plasma
11:128391937	ENSG00000169258	0.7931749	C	T	Plasma	11_128391937_C_T__ENSG00000169258__Plasma
11:128391937	ENSG00000128039	0.8660637	C	T	Plasma	11_128391937_C_T__ENSG00000128039__Plasma
11:128391937	ENSG00000014216	0.5864628	C	T	Plasma	11_128391937_C_T__ENSG00000014216__Plasma
11:128391937	ENSG00000163519	0.99468064	C	T	Plasma	11_128391937_C_T__ENSG00000163519__Plasma
11:128391937	ENSG00000254531	0.02479693	C	T	Plasma	11_128391937_C_T__ENSG00000254531__Plasma
11:128391937	ENSG00000167112	0.5531712	C	T	Plasma	11_128391937_C_T__ENSG00000167112__Plasma
11:128391937	ENSG00000170088	0.6954772	C	T	Plasma	11_128391937_C_T__ENSG00000170088__Plasma
11:128391937	ENSG00000120802	0.8961506	C	T	Plasma	11_128391937_C_T__ENSG00000120802__Plasma
11:128391937	ENSG00000136448	0.48598063	C	T	Plasma	11_128391937_C_T__ENSG00000136448__Plasma
11:128391937	ENSG00000196605	0.81544465	C	T	Plasma	11_128391937_C_T__ENSG00000196605__Plasma
11:128391937	ENSG00000096093	0.90649587	C	T	Plasma	11_128391937_C_T__ENSG00000096093__Plasma
11:128391937	ENSG00000114573	0.47028142	C	T	Plasma	11_128391937_C_T__ENSG00000114573__Plasma
11:128391937	ENSG00000169826	0.98051393	C	T	Plasma	11_128391937_C_T__ENSG00000169826__Plasma
11:128391937	ENSG00000112167	0.62155765	C	T	Plasma	11_128391937_C_T__ENSG00000112167__Plasma
11:128391937	ENSG00000080345	0.8230666	C	T	Plasma	11_128391937_C_T__ENSG00000080345__Plasma
11:128391937	ENSG00000101624	0.41897568	C	T	Plasma	11_128391937_C_T__ENSG00000101624__Plasma
11:128391937	ENSG00000167657	0.2265968	C	T	Plasma	11_128391937_C_T__ENSG00000167657__Plasma
11:128391937	ENSG00000182158	0.546967	C	T	Plasma	11_128391937_C_T__ENSG00000182158__Plasma
11:128391937	ENSG00000160803	0.27166423	C	T	Plasma	11_128391937_C_T__ENSG00000160803__Plasma
11:128391937	ENSG00000137414	0.040956207	C	T	Plasma	11_128391937_C_T__ENSG00000137414__Plasma
11:128391937	ENSG00000204172	0.4511368	C	T	Plasma	11_128391937_C_T__ENSG00000204172__Plasma
11:128391937	ENSG00000213064	0.4073605	C	T	Plasma	11_128391937_C_T__ENSG00000213064__Plasma
11:128391937	ENSG00000108798	0.12743074	C	T	Plasma	11_128391937_C_T__ENSG00000108798__Plasma
11:128391937	ENSG00000108528	0.12360196	C	T	Plasma	11_128391937_C_T__ENSG00000108528__Plasma
11:128391937	ENSG00000254004	0.5834799	C	T	Plasma	11_128391937_C_T__ENSG00000254004__Plasma
11:128391937	ENSG00000187257	0.6485581	C	T	Plasma	11_128391937_C_T__ENSG00000187257__Plasma
11:128391937	ENSG00000174373	0.5773146	C	T	Plasma	11_128391937_C_T__ENSG00000174373__Plasma
11:128391937	ENSG00000197857	0.72147536	C	T	Plasma	11_128391937_C_T__ENSG00000197857__Plasma
11:128391937	ENSG00000177599	0.96870536	C	T	Plasma	11_128391937_C_T__ENSG00000177599__Plasma
11:128391937	ENSG00000184761	0.9991511	C	T	Plasma	11_128391937_C_T__ENSG00000184761__Plasma
11:128391937	ENSG00000136206	0.51703995	C	T	Plasma	11_128391937_C_T__ENSG00000136206__Plasma
11:128391937	ENSG00000072736	0.10454455	C	T	Plasma	11_128391937_C_T__ENSG00000072736__Plasma
11:128391937	ENSG00000204977	0.0077846837	C	T	Plasma	11_128391937_C_T__ENSG00000204977__Plasma
11:128391937	ENSG00000144031	0.057775136	C	T	Plasma	11_128391937_C_T__ENSG00000144031__Plasma
11:128391937	ENSG00000161267	0.09693378	C	T	Plasma	11_128391937_C_T__ENSG00000161267__Plasma
11:128391937	ENSG00000177311	0.74491817	C	T	Plasma	11_128391937_C_T__ENSG00000177311__Plasma
11:128391937	ENSG00000125351	0.7619572	C	T	Plasma	11_128391937_C_T__ENSG00000125351__Plasma
11:128391937	ENSG00000085224	0.8074254	C	T	Plasma	11_128391937_C_T__ENSG00000085224__Plasma
11:128391937	ENSG00000111907	0.1180111	C	T	Plasma	11_128391937_C_T__ENSG00000111907__Plasma
11:128391937	ENSG00000128340	0.01714549	C	T	Plasma	11_128391937_C_T__ENSG00000128340__Plasma
11:128391937	ENSG00000184083	0.09402938	C	T	Plasma	11_128391937_C_T__ENSG00000184083__Plasma
11:128391937	ENSG00000153982	0.66192764	C	T	Plasma	11_128391937_C_T__ENSG00000153982__Plasma
11:128391937	ENSG00000132341	0.39166367	C	T	Plasma	11_128391937_C_T__ENSG00000132341__Plasma
11:128391937	ENSG00000175600	0.8720766	C	T	Plasma	11_128391937_C_T__ENSG00000175600__Plasma
11:128391937	ENSG00000136848	0.7234685	C	T	Plasma	11_128391937_C_T__ENSG00000136848__Plasma
11:128391937	ENSG00000135828	0.24786066	C	T	Plasma	11_128391937_C_T__ENSG00000135828__Plasma
11:128391937	ENSG00000198879	0.39617896	C	T	Plasma	11_128391937_C_T__ENSG00000198879__Plasma
11:128391937	ENSG00000185238	0.34536684	C	T	Plasma	11_128391937_C_T__ENSG00000185238__Plasma
11:128391937	ENSG00000172888	0.5391695	C	T	Plasma	11_128391937_C_T__ENSG00000172888__Plasma
11:128391937	ENSG00000100897	0.76330984	C	T	Plasma	11_128391937_C_T__ENSG00000100897__Plasma
11:128391937	ENSG00000213614	0.6642998	C	T	Plasma	11_128391937_C_T__ENSG00000213614__Plasma
11:128391937	ENSG00000102181	0.96020114	C	T	Plasma	11_128391937_C_T__ENSG00000102181__Plasma
11:128391937	ENSG00000152213	0.6455869	C	T	Plasma	11_128391937_C_T__ENSG00000152213__Plasma
11:128391937	ENSG00000074966	0.6466336	C	T	Plasma	11_128391937_C_T__ENSG00000074966__Plasma
11:128391937	ENSG00000175054	0.9721989	C	T	Plasma	11_128391937_C_T__ENSG00000175054__Plasma
11:128391937	ENSG00000164638	0.012034318	C	T	Plasma	11_128391937_C_T__ENSG00000164638__Plasma
11:128391937	ENSG00000205213	0.9991511	C	T	Plasma	11_128391937_C_T__ENSG00000205213__Plasma
11:128391937	ENSG00000107242	0.394809	C	T	Plasma	11_128391937_C_T__ENSG00000107242__Plasma
11:128391937	ENSG00000100889	0.3285421	C	T	Plasma	11_128391937_C_T__ENSG00000100889__Plasma
11:128391937	ENSG00000105849	0.9652489	C	T	Plasma	11_128391937_C_T__ENSG00000105849__Plasma
11:128391937	ENSG00000070087	0.45173904	C	T	Plasma	11_128391937_C_T__ENSG00000070087__Plasma
11:128391937	ENSG00000160439	0.09337641	C	T	Plasma	11_128391937_C_T__ENSG00000160439__Plasma
11:128391937	ENSG00000119537	0.4630484	C	T	Plasma	11_128391937_C_T__ENSG00000119537__Plasma
11:128391937	ENSG00000176920	0.27647465	C	T	Plasma	11_128391937_C_T__ENSG00000176920__Plasma
11:128391937	ENSG00000068615	0.9701336	C	T	Plasma	11_128391937_C_T__ENSG00000068615__Plasma
11:128391937	ENSG00000183011	0.0050799437	C	T	Plasma	11_128391937_C_T__ENSG00000183011__Plasma
11:128391937	ENSG00000055130	0.6496647	C	T	Plasma	11_128391937_C_T__ENSG00000055130__Plasma
11:128391937	ENSG00000075790	0.71748585	C	T	Plasma	11_128391937_C_T__ENSG00000075790__Plasma
11:128391937	ENSG00000213639	0.16474167	C	T	Plasma	11_128391937_C_T__ENSG00000213639__Plasma
11:128391937	ENSG00000198924	0.8394489	C	T	Plasma	11_128391937_C_T__ENSG00000198924__Plasma
11:128391937	ENSG00000173401	0.99749595	C	T	Plasma	11_128391937_C_T__ENSG00000173401__Plasma
11:128391937	ENSG00000163827	0.35048875	C	T	Plasma	11_128391937_C_T__ENSG00000163827__Plasma
11:128391937	ENSG00000139722	0.8013095	C	T	Plasma	11_128391937_C_T__ENSG00000139722__Plasma
11:128391937	ENSG00000159110	0.97963285	C	T	Plasma	11_128391937_C_T__ENSG00000159110__Plasma
11:128391937	ENSG00000169446	0.97146744	C	T	Plasma	11_128391937_C_T__ENSG00000169446__Plasma
11:128391937	ENSG00000142867	0.74547493	C	T	Plasma	11_128391937_C_T__ENSG00000142867__Plasma
11:128391937	ENSG00000170921	0.44181475	C	T	Plasma	11_128391937_C_T__ENSG00000170921__Plasma
11:128391937	ENSG00000133740	0.46075478	C	T	Plasma	11_128391937_C_T__ENSG00000133740__Plasma
11:128391937	ENSG00000113811	0.6375503	C	T	Plasma	11_128391937_C_T__ENSG00000113811__Plasma
11:128391937	ENSG00000146414	0.54491466	C	T	Plasma	11_128391937_C_T__ENSG00000146414__Plasma
11:128391937	ENSG00000136247	0.57818025	C	T	Plasma	11_128391937_C_T__ENSG00000136247__Plasma
11:128391937	ENSG00000147251	0.2596595	C	T	Plasma	11_128391937_C_T__ENSG00000147251__Plasma
11:128391937	ENSG00000047410	0.91556644	C	T	Plasma	11_128391937_C_T__ENSG00000047410__Plasma
11:128391937	ENSG00000158716	0.64127254	C	T	Plasma	11_128391937_C_T__ENSG00000158716__Plasma
11:128391937	ENSG00000100554	0.972883	C	T	Plasma	11_128391937_C_T__ENSG00000100554__Plasma
11:128391937	ENSG00000146453	0.205807	C	T	Plasma	11_128391937_C_T__ENSG00000146453__Plasma
11:128391937	ENSG00000115484	0.7496114	C	T	Plasma	11_128391937_C_T__ENSG00000115484__Plasma
11:128391937	ENSG00000131467	0.33810458	C	T	Plasma	11_128391937_C_T__ENSG00000131467__Plasma
11:128391937	ENSG00000170270	0.95655805	C	T	Plasma	11_128391937_C_T__ENSG00000170270__Plasma
11:128391937	ENSG00000130561	0.6837262	C	T	Plasma	11_128391937_C_T__ENSG00000130561__Plasma
11:128391937	ENSG00000127578	0.24660744	C	T	Plasma	11_128391937_C_T__ENSG00000127578__Plasma
11:128391937	ENSG00000205593	0.59099764	C	T	Plasma	11_128391937_C_T__ENSG00000205593__Plasma
11:128391937	ENSG00000171843	0.90098226	C	T	Plasma	11_128391937_C_T__ENSG00000171843__Plasma
11:128391937	ENSG00000198035	0.518696	C	T	Plasma	11_128391937_C_T__ENSG00000198035__Plasma
11:128391937	ENSG00000107651	0.492449	C	T	Plasma	11_128391937_C_T__ENSG00000107651__Plasma
11:128391937	ENSG00000158691	0.52356964	C	T	Plasma	11_128391937_C_T__ENSG00000158691__Plasma
11:128391937	ENSG00000143164	0.8187081	C	T	Plasma	11_128391937_C_T__ENSG00000143164__Plasma
11:128391937	ENSG00000130254	0.5609458	C	T	Plasma	11_128391937_C_T__ENSG00000130254__Plasma
11:128391937	ENSG00000164292	0.37695226	C	T	Plasma	11_128391937_C_T__ENSG00000164292__Plasma
11:128391937	ENSG00000188372	0.06105	C	T	Plasma	11_128391937_C_T__ENSG00000188372__Plasma
11:128391937	ENSG00000108406	0.74775064	C	T	Plasma	11_128391937_C_T__ENSG00000108406__Plasma
11:128391937	ENSG00000204427	0.42673218	C	T	Plasma	11_128391937_C_T__ENSG00000204427__Plasma
11:128391937	ENSG00000100906	0.16066848	C	T	Plasma	11_128391937_C_T__ENSG00000100906__Plasma
11:128391937	ENSG00000268301	0.9991511	C	T	Plasma	11_128391937_C_T__ENSG00000268301__Plasma
11:128391937	ENSG00000120942	0.9826388	C	T	Plasma	11_128391937_C_T__ENSG00000120942__Plasma
11:128391937	ENSG00000166920	0.61183864	C	T	Plasma	11_128391937_C_T__ENSG00000166920__Plasma
11:128391937	ENSG00000204348	0.5907131	C	T	Plasma	11_128391937_C_T__ENSG00000204348__Plasma
11:128391937	ENSG00000180228	0.08483028	C	T	Plasma	11_128391937_C_T__ENSG00000180228__Plasma
11:128391937	ENSG00000170298	0.094835326	C	T	Plasma	11_128391937_C_T__ENSG00000170298__Plasma
11:128391937	ENSG00000166166	0.19984145	C	T	Plasma	11_128391937_C_T__ENSG00000166166__Plasma
11:128391937	ENSG00000104450	0.477276	C	T	Plasma	11_128391937_C_T__ENSG00000104450__Plasma
11:128391937	ENSG00000181885	0.7408497	C	T	Plasma	11_128391937_C_T__ENSG00000181885__Plasma
11:128391937	ENSG00000075234	0.9971729	C	T	Plasma	11_128391937_C_T__ENSG00000075234__Plasma
11:128391937	ENSG00000175105	0.98875165	C	T	Plasma	11_128391937_C_T__ENSG00000175105__Plasma
11:128391937	ENSG00000133106	0.92976844	C	T	Plasma	11_128391937_C_T__ENSG00000133106__Plasma
11:128391937	ENSG00000238269	0.5905406	C	T	Plasma	11_128391937_C_T__ENSG00000238269__Plasma
11:128391937	ENSG00000159256	0.18798085	C	T	Plasma	11_128391937_C_T__ENSG00000159256__Plasma
11:128391937	ENSG00000163528	0.11262996	C	T	Plasma	11_128391937_C_T__ENSG00000163528__Plasma
11:128391937	ENSG00000164073	0.036752246	C	T	Plasma	11_128391937_C_T__ENSG00000164073__Plasma
11:128391937	ENSG00000122707	0.68646675	C	T	Plasma	11_128391937_C_T__ENSG00000122707__Plasma
11:128391937	ENSG00000101444	0.66793954	C	T	Plasma	11_128391937_C_T__ENSG00000101444__Plasma
11:128391937	ENSG00000126067	0.6564283	C	T	Plasma	11_128391937_C_T__ENSG00000126067__Plasma
11:128391937	ENSG00000003756	0.5992138	C	T	Plasma	11_128391937_C_T__ENSG00000003756__Plasma
11:128391937	ENSG00000130158	0.288409	C	T	Plasma	11_128391937_C_T__ENSG00000130158__Plasma
11:128391937	ENSG00000177058	0.10493397	C	T	Plasma	11_128391937_C_T__ENSG00000177058__Plasma
11:128391937	ENSG00000221869	0.98982656	C	T	Plasma	11_128391937_C_T__ENSG00000221869__Plasma
11:128391937	ENSG00000197183	0.35517874	C	T	Plasma	11_128391937_C_T__ENSG00000197183__Plasma
11:128391937	ENSG00000009307	0.42307758	C	T	Plasma	11_128391937_C_T__ENSG00000009307__Plasma
11:128391937	ENSG00000114107	0.16302143	C	T	Plasma	11_128391937_C_T__ENSG00000114107__Plasma
11:128391937	ENSG00000005381	0.28018954	C	T	Plasma	11_128391937_C_T__ENSG00000005381__Plasma
11:128391937	ENSG00000111554	0.21675865	C	T	Plasma	11_128391937_C_T__ENSG00000111554__Plasma
11:128391937	ENSG00000148180	0.6442542	C	T	Plasma	11_128391937_C_T__ENSG00000148180__Plasma
11:128391937	ENSG00000160888	0.13090378	C	T	Plasma	11_128391937_C_T__ENSG00000160888__Plasma
11:128391937	ENSG00000148943	0.21556936	C	T	Plasma	11_128391937_C_T__ENSG00000148943__Plasma
11:128391937	ENSG00000248540	0.24651538	C	T	Plasma	11_128391937_C_T__ENSG00000248540__Plasma
11:128391937	ENSG00000058063	0.26722094	C	T	Plasma	11_128391937_C_T__ENSG00000058063__Plasma
11:128391937	ENSG00000198646	0.8821904	C	T	Plasma	11_128391937_C_T__ENSG00000198646__Plasma
11:128391937	ENSG00000240720	0.33271146	C	T	Plasma	11_128391937_C_T__ENSG00000240720__Plasma
