## Supplementary_Tables_S7-S11 for "Mapping *trans*-eQTLs at single-cell resolution using Latent Interaction Variational Inference" (part 15 of 32)

### Sheet: Table_S7_rs61907765 (continued)
SNP_id	gene	p_value	ref_allele	alt_allele	celltype	eQTL
11:128391937	ENSG00000164961	0.08014915	C	T	Plasma	11_128391937_C_T__ENSG00000164961__Plasma
11:128391937	ENSG00000169490	0.30774722	C	T	Plasma	11_128391937_C_T__ENSG00000169490__Plasma
11:128391937	ENSG00000249115	0.6049404	C	T	Plasma	11_128391937_C_T__ENSG00000249115__Plasma
11:128391937	ENSG00000172780	0.62012273	C	T	Plasma	11_128391937_C_T__ENSG00000172780__Plasma
11:128391937	ENSG00000108799	0.54772335	C	T	Plasma	11_128391937_C_T__ENSG00000108799__Plasma
11:128391937	ENSG00000163755	0.96532923	C	T	Plasma	11_128391937_C_T__ENSG00000163755__Plasma
11:128391937	ENSG00000165782	0.74939066	C	T	Plasma	11_128391937_C_T__ENSG00000165782__Plasma
11:128391937	ENSG00000112200	0.77888924	C	T	Plasma	11_128391937_C_T__ENSG00000112200__Plasma
11:128391937	ENSG00000143443	0.78202236	C	T	Plasma	11_128391937_C_T__ENSG00000143443__Plasma
11:128391937	ENSG00000186235	0.6843462	C	T	Plasma	11_128391937_C_T__ENSG00000186235__Plasma
11:128391937	ENSG00000185523	0.14780988	C	T	Plasma	11_128391937_C_T__ENSG00000185523__Plasma
11:128391937	ENSG00000218819	0.6894184	C	T	Plasma	11_128391937_C_T__ENSG00000218819__Plasma
11:128391937	ENSG00000254667	0.79767185	C	T	Plasma	11_128391937_C_T__ENSG00000254667__Plasma
11:128391937	ENSG00000066926	0.8917034	C	T	Plasma	11_128391937_C_T__ENSG00000066926__Plasma
11:128391937	ENSG00000155545	0.056681287	C	T	Plasma	11_128391937_C_T__ENSG00000155545__Plasma
11:128391937	ENSG00000189068	0.8622758	C	T	Plasma	11_128391937_C_T__ENSG00000189068__Plasma
11:128391937	ENSG00000226209	0.23292361	C	T	Plasma	11_128391937_C_T__ENSG00000226209__Plasma
11:128391937	ENSG00000120832	0.7326504	C	T	Plasma	11_128391937_C_T__ENSG00000120832__Plasma
11:128391937	ENSG00000070366	0.17231213	C	T	Plasma	11_128391937_C_T__ENSG00000070366__Plasma
11:128391937	ENSG00000226174	0.92391366	C	T	Plasma	11_128391937_C_T__ENSG00000226174__Plasma
11:128391937	ENSG00000159733	0.6368403	C	T	Plasma	11_128391937_C_T__ENSG00000159733__Plasma
11:128391937	ENSG00000010295	0.09203178	C	T	Plasma	11_128391937_C_T__ENSG00000010295__Plasma
11:128391937	ENSG00000183018	0.43003267	C	T	Plasma	11_128391937_C_T__ENSG00000183018__Plasma
11:128391937	ENSG00000196678	0.7298956	C	T	Plasma	11_128391937_C_T__ENSG00000196678__Plasma
11:128391937	ENSG00000100393	0.15028347	C	T	Plasma	11_128391937_C_T__ENSG00000100393__Plasma
11:128391937	ENSG00000120694	0.052573346	C	T	Plasma	11_128391937_C_T__ENSG00000120694__Plasma
11:128391937	ENSG00000114503	0.36960128	C	T	Plasma	11_128391937_C_T__ENSG00000114503__Plasma
11:128391937	ENSG00000198042	0.64532644	C	T	Plasma	11_128391937_C_T__ENSG00000198042__Plasma
11:128391937	ENSG00000205085	0.4600095	C	T	Plasma	11_128391937_C_T__ENSG00000205085__Plasma
11:128391937	ENSG00000178741	0.067834675	C	T	Plasma	11_128391937_C_T__ENSG00000178741__Plasma
11:128391937	ENSG00000123415	0.6757873	C	T	Plasma	11_128391937_C_T__ENSG00000123415__Plasma
11:128391937	ENSG00000059145	0.17499493	C	T	Plasma	11_128391937_C_T__ENSG00000059145__Plasma
11:128391937	ENSG00000188659	0.9293542	C	T	Plasma	11_128391937_C_T__ENSG00000188659__Plasma
11:128391937	ENSG00000187049	0.6047044	C	T	Plasma	11_128391937_C_T__ENSG00000187049__Plasma
11:128391937	ENSG00000197249	0.27639756	C	T	Plasma	11_128391937_C_T__ENSG00000197249__Plasma
11:128391937	ENSG00000082014	0.28101686	C	T	Plasma	11_128391937_C_T__ENSG00000082014__Plasma
11:128391937	ENSG00000173868	0.2076558	C	T	Plasma	11_128391937_C_T__ENSG00000173868__Plasma
11:128391937	ENSG00000184677	0.5841456	C	T	Plasma	11_128391937_C_T__ENSG00000184677__Plasma
11:128391937	ENSG00000113369	0.3819909	C	T	Plasma	11_128391937_C_T__ENSG00000113369__Plasma
11:128391937	ENSG00000163704	0.21781525	C	T	Plasma	11_128391937_C_T__ENSG00000163704__Plasma
11:128391937	ENSG00000132819	0.22584467	C	T	Plasma	11_128391937_C_T__ENSG00000132819__Plasma
11:128391937	ENSG00000072042	0.6042755	C	T	Plasma	11_128391937_C_T__ENSG00000072042__Plasma
11:128391937	ENSG00000131966	0.964903	C	T	Plasma	11_128391937_C_T__ENSG00000131966__Plasma
11:128391937	ENSG00000079432	0.69011873	C	T	Plasma	11_128391937_C_T__ENSG00000079432__Plasma
11:128391937	ENSG00000196352	0.94249177	C	T	Plasma	11_128391937_C_T__ENSG00000196352__Plasma
11:128391937	ENSG00000257390	0.4625629	C	T	Plasma	11_128391937_C_T__ENSG00000257390__Plasma
11:128391937	ENSG00000115239	0.5631889	C	T	Plasma	11_128391937_C_T__ENSG00000115239__Plasma
11:128391937	ENSG00000111667	0.80269927	C	T	Plasma	11_128391937_C_T__ENSG00000111667__Plasma
11:128391937	ENSG00000196233	0.5530469	C	T	Plasma	11_128391937_C_T__ENSG00000196233__Plasma
11:128391937	ENSG00000142453	0.22805521	C	T	Plasma	11_128391937_C_T__ENSG00000142453__Plasma
11:128391937	ENSG00000142330	0.9844922	C	T	Plasma	11_128391937_C_T__ENSG00000142330__Plasma
11:128391937	ENSG00000134245	0.75449425	C	T	Plasma	11_128391937_C_T__ENSG00000134245__Plasma
11:128391937	ENSG00000115520	0.6815601	C	T	Plasma	11_128391937_C_T__ENSG00000115520__Plasma
11:128391937	ENSG00000112078	0.9002073	C	T	Plasma	11_128391937_C_T__ENSG00000112078__Plasma
11:128391937	ENSG00000033100	0.8091035	C	T	Plasma	11_128391937_C_T__ENSG00000033100__Plasma
11:128391937	ENSG00000164414	0.26863155	C	T	Plasma	11_128391937_C_T__ENSG00000164414__Plasma
11:128391937	ENSG00000158545	0.37665406	C	T	Plasma	11_128391937_C_T__ENSG00000158545__Plasma
11:128391937	ENSG00000242114	0.8488784	C	T	Plasma	11_128391937_C_T__ENSG00000242114__Plasma
11:128391937	ENSG00000151067	0.5110871	C	T	Plasma	11_128391937_C_T__ENSG00000151067__Plasma
11:128391937	ENSG00000111052	0.10517387	C	T	Plasma	11_128391937_C_T__ENSG00000111052__Plasma
11:128391937	ENSG00000169105	0.6105182	C	T	Plasma	11_128391937_C_T__ENSG00000169105__Plasma
11:128391937	ENSG00000239713	0.2488538	C	T	Plasma	11_128391937_C_T__ENSG00000239713__Plasma
11:128391937	ENSG00000104805	0.29665166	C	T	Plasma	11_128391937_C_T__ENSG00000104805__Plasma
11:128391937	ENSG00000173848	0.9580303	C	T	Plasma	11_128391937_C_T__ENSG00000173848__Plasma
11:128391937	ENSG00000104884	0.89818084	C	T	Plasma	11_128391937_C_T__ENSG00000104884__Plasma
11:128391937	ENSG00000198736	0.40205565	C	T	Plasma	11_128391937_C_T__ENSG00000198736__Plasma
11:128391937	ENSG00000105374	0.2785401	C	T	Plasma	11_128391937_C_T__ENSG00000105374__Plasma
11:128391937	ENSG00000166479	0.81401217	C	T	Plasma	11_128391937_C_T__ENSG00000166479__Plasma
11:128391937	ENSG00000254087	0.6774548	C	T	Plasma	11_128391937_C_T__ENSG00000254087__Plasma
11:128391937	ENSG00000198604	0.5992101	C	T	Plasma	11_128391937_C_T__ENSG00000198604__Plasma
11:128391937	ENSG00000127124	0.62697023	C	T	Plasma	11_128391937_C_T__ENSG00000127124__Plasma
11:128391937	ENSG00000129911	0.43196103	C	T	Plasma	11_128391937_C_T__ENSG00000129911__Plasma
11:128391937	ENSG00000136159	0.4639661	C	T	Plasma	11_128391937_C_T__ENSG00000136159__Plasma
11:128391937	ENSG00000239697	0.53910136	C	T	Plasma	11_128391937_C_T__ENSG00000239697__Plasma
11:128391937	ENSG00000111537	0.24902116	C	T	Plasma	11_128391937_C_T__ENSG00000111537__Plasma
11:128391937	ENSG00000205867	0.9991511	C	T	Plasma	11_128391937_C_T__ENSG00000205867__Plasma
11:128391937	ENSG00000123562	0.5096488	C	T	Plasma	11_128391937_C_T__ENSG00000123562__Plasma
11:128391937	ENSG00000047634	0.219889	C	T	Plasma	11_128391937_C_T__ENSG00000047634__Plasma
11:128391937	ENSG00000005175	0.3827414	C	T	Plasma	11_128391937_C_T__ENSG00000005175__Plasma
11:128391937	ENSG00000136628	0.42519912	C	T	Plasma	11_128391937_C_T__ENSG00000136628__Plasma
11:128391937	ENSG00000128881	0.3408041	C	T	Plasma	11_128391937_C_T__ENSG00000128881__Plasma
11:128391937	ENSG00000101972	0.7764425	C	T	Plasma	11_128391937_C_T__ENSG00000101972__Plasma
11:128391937	ENSG00000255423	0.24864	C	T	Plasma	11_128391937_C_T__ENSG00000255423__Plasma
11:128391937	ENSG00000269343	0.22356844	C	T	Plasma	11_128391937_C_T__ENSG00000269343__Plasma
11:128391937	ENSG00000123200	0.7805428	C	T	Plasma	11_128391937_C_T__ENSG00000123200__Plasma
11:128391937	ENSG00000167257	0.6088317	C	T	Plasma	11_128391937_C_T__ENSG00000167257__Plasma
11:128391937	ENSG00000176018	0.9631221	C	T	Plasma	11_128391937_C_T__ENSG00000176018__Plasma
11:128391937	ENSG00000156504	0.28263974	C	T	Plasma	11_128391937_C_T__ENSG00000156504__Plasma
11:128391937	ENSG00000203993	0.5771181	C	T	Plasma	11_128391937_C_T__ENSG00000203993__Plasma
11:128391937	ENSG00000183760	0.9991511	C	T	Plasma	11_128391937_C_T__ENSG00000183760__Plasma
11:128391937	ENSG00000256043	0.8011112	C	T	Plasma	11_128391937_C_T__ENSG00000256043__Plasma
11:128391937	ENSG00000100994	0.6836202	C	T	Plasma	11_128391937_C_T__ENSG00000100994__Plasma
11:128391937	ENSG00000176225	0.410576	C	T	Plasma	11_128391937_C_T__ENSG00000176225__Plasma
11:128391937	ENSG00000156983	0.79342836	C	T	Plasma	11_128391937_C_T__ENSG00000156983__Plasma
11:128391937	ENSG00000272325	0.45836073	C	T	Plasma	11_128391937_C_T__ENSG00000272325__Plasma
11:128391937	ENSG00000136485	0.8985645	C	T	Plasma	11_128391937_C_T__ENSG00000136485__Plasma
11:128391937	ENSG00000100731	0.44151774	C	T	Plasma	11_128391937_C_T__ENSG00000100731__Plasma
11:128391937	ENSG00000165025	0.1815565	C	T	Plasma	11_128391937_C_T__ENSG00000165025__Plasma
11:128391937	ENSG00000158792	0.28334868	C	T	Plasma	11_128391937_C_T__ENSG00000158792__Plasma
11:128391937	ENSG00000181163	0.92992556	C	T	Plasma	11_128391937_C_T__ENSG00000181163__Plasma
11:128391937	ENSG00000121274	0.5208647	C	T	Plasma	11_128391937_C_T__ENSG00000121274__Plasma
11:128391937	ENSG00000166411	0.11525518	C	T	Plasma	11_128391937_C_T__ENSG00000166411__Plasma
11:128391937	ENSG00000198885	0.69503236	C	T	Plasma	11_128391937_C_T__ENSG00000198885__Plasma
11:128391937	ENSG00000132003	0.14735606	C	T	Plasma	11_128391937_C_T__ENSG00000132003__Plasma
11:128391937	ENSG00000167468	0.06789919	C	T	Plasma	11_128391937_C_T__ENSG00000167468__Plasma
11:128391937	ENSG00000145860	0.179704	C	T	Plasma	11_128391937_C_T__ENSG00000145860__Plasma
11:128391937	ENSG00000186666	0.4704286	C	T	Plasma	11_128391937_C_T__ENSG00000186666__Plasma
11:128391937	ENSG00000108395	0.42962584	C	T	Plasma	11_128391937_C_T__ENSG00000108395__Plasma
11:128391937	ENSG00000198899	0.81953424	C	T	Plasma	11_128391937_C_T__ENSG00000198899__Plasma
11:128391937	ENSG00000155329	0.76650405	C	T	Plasma	11_128391937_C_T__ENSG00000155329__Plasma
11:128391937	ENSG00000188783	0.85822505	C	T	Plasma	11_128391937_C_T__ENSG00000188783__Plasma
11:128391937	ENSG00000125846	0.1281343	C	T	Plasma	11_128391937_C_T__ENSG00000125846__Plasma
11:128391937	ENSG00000173653	0.54360986	C	T	Plasma	11_128391937_C_T__ENSG00000173653__Plasma
11:128391937	ENSG00000231500	0.9681654	C	T	Plasma	11_128391937_C_T__ENSG00000231500__Plasma
11:128391937	ENSG00000148843	0.756381	C	T	Plasma	11_128391937_C_T__ENSG00000148843__Plasma
11:128391937	ENSG00000125450	0.7039463	C	T	Plasma	11_128391937_C_T__ENSG00000125450__Plasma
11:128391937	ENSG00000172845	0.64969313	C	T	Plasma	11_128391937_C_T__ENSG00000172845__Plasma
11:128391937	ENSG00000141540	0.29441386	C	T	Plasma	11_128391937_C_T__ENSG00000141540__Plasma
11:128391937	ENSG00000179295	0.13971436	C	T	Plasma	11_128391937_C_T__ENSG00000179295__Plasma
11:128391937	ENSG00000104408	0.5755124	C	T	Plasma	11_128391937_C_T__ENSG00000104408__Plasma
11:128391937	ENSG00000142082	0.2430246	C	T	Plasma	11_128391937_C_T__ENSG00000142082__Plasma
11:128391937	ENSG00000170915	0.6432525	C	T	Plasma	11_128391937_C_T__ENSG00000170915__Plasma
11:128391937	ENSG00000090447	0.9193762	C	T	Plasma	11_128391937_C_T__ENSG00000090447__Plasma
11:128391937	ENSG00000145949	0.71044415	C	T	Plasma	11_128391937_C_T__ENSG00000145949__Plasma
11:128391937	ENSG00000085978	0.5752441	C	T	Plasma	11_128391937_C_T__ENSG00000085978__Plasma
11:128391937	ENSG00000163608	0.9014433	C	T	Plasma	11_128391937_C_T__ENSG00000163608__Plasma
11:128391937	ENSG00000126561	0.55340296	C	T	Plasma	11_128391937_C_T__ENSG00000126561__Plasma
11:128391937	ENSG00000164615	0.33214667	C	T	Plasma	11_128391937_C_T__ENSG00000164615__Plasma
11:128391937	ENSG00000008988	0.6870374	C	T	Plasma	11_128391937_C_T__ENSG00000008988__Plasma
11:128391937	ENSG00000205464	0.4737214	C	T	Plasma	11_128391937_C_T__ENSG00000205464__Plasma
11:128391937	ENSG00000163531	0.12031478	C	T	Plasma	11_128391937_C_T__ENSG00000163531__Plasma
11:128391937	ENSG00000221923	0.23618904	C	T	Plasma	11_128391937_C_T__ENSG00000221923__Plasma
11:128391937	ENSG00000162601	0.3887417	C	T	Plasma	11_128391937_C_T__ENSG00000162601__Plasma
11:128391937	ENSG00000197016	0.4212802	C	T	Plasma	11_128391937_C_T__ENSG00000197016__Plasma
11:128391937	ENSG00000087191	0.3224329	C	T	Plasma	11_128391937_C_T__ENSG00000087191__Plasma
11:128391937	ENSG00000022556	0.24697442	C	T	Plasma	11_128391937_C_T__ENSG00000022556__Plasma
11:128391937	ENSG00000131558	0.10829956	C	T	Plasma	11_128391937_C_T__ENSG00000131558__Plasma
11:128391937	ENSG00000124256	0.44705445	C	T	Plasma	11_128391937_C_T__ENSG00000124256__Plasma
11:128391937	ENSG00000010278	0.9408225	C	T	Plasma	11_128391937_C_T__ENSG00000010278__Plasma
11:128391937	ENSG00000088448	0.031402748	C	T	Plasma	11_128391937_C_T__ENSG00000088448__Plasma
11:128391937	ENSG00000135999	0.64730906	C	T	Plasma	11_128391937_C_T__ENSG00000135999__Plasma
11:128391937	ENSG00000175294	0.93836355	C	T	Plasma	11_128391937_C_T__ENSG00000175294__Plasma
11:128391937	ENSG00000145723	0.38679644	C	T	Plasma	11_128391937_C_T__ENSG00000145723__Plasma
11:128391937	ENSG00000119401	0.6469789	C	T	Plasma	11_128391937_C_T__ENSG00000119401__Plasma
11:128391937	ENSG00000106086	0.012698417	C	T	Plasma	11_128391937_C_T__ENSG00000106086__Plasma
11:128391937	ENSG00000082212	0.75366694	C	T	Plasma	11_128391937_C_T__ENSG00000082212__Plasma
11:128391937	ENSG00000148331	0.86981046	C	T	Plasma	11_128391937_C_T__ENSG00000148331__Plasma
11:128391937	ENSG00000001497	0.12614627	C	T	Plasma	11_128391937_C_T__ENSG00000001497__Plasma
11:128391937	ENSG00000183657	0.20803049	C	T	Plasma	11_128391937_C_T__ENSG00000183657__Plasma
11:128391937	ENSG00000174032	0.9044538	C	T	Plasma	11_128391937_C_T__ENSG00000174032__Plasma
11:128391937	ENSG00000156795	0.29735506	C	T	Plasma	11_128391937_C_T__ENSG00000156795__Plasma
11:128391937	ENSG00000189050	0.9022842	C	T	Plasma	11_128391937_C_T__ENSG00000189050__Plasma
11:128391937	ENSG00000144741	0.023506012	C	T	Plasma	11_128391937_C_T__ENSG00000144741__Plasma
11:128391937	ENSG00000214595	0.6944774	C	T	Plasma	11_128391937_C_T__ENSG00000214595__Plasma
11:128391937	ENSG00000125356	0.2202739	C	T	Plasma	11_128391937_C_T__ENSG00000125356__Plasma
11:128391937	ENSG00000182319	0.079242975	C	T	Plasma	11_128391937_C_T__ENSG00000182319__Plasma
11:128391937	ENSG00000179041	0.88633955	C	T	Plasma	11_128391937_C_T__ENSG00000179041__Plasma
11:128391937	ENSG00000231389	0.7673861	C	T	Plasma	11_128391937_C_T__ENSG00000231389__Plasma
11:128391937	ENSG00000141574	0.91366017	C	T	Plasma	11_128391937_C_T__ENSG00000141574__Plasma
11:128391937	ENSG00000204351	0.105923586	C	T	Plasma	11_128391937_C_T__ENSG00000204351__Plasma
11:128391937	ENSG00000198399	0.9075083	C	T	Plasma	11_128391937_C_T__ENSG00000198399__Plasma
11:128391937	ENSG00000106344	0.8688893	C	T	Plasma	11_128391937_C_T__ENSG00000106344__Plasma
11:128391937	ENSG00000088992	0.15216258	C	T	Plasma	11_128391937_C_T__ENSG00000088992__Plasma
11:128391937	ENSG00000002549	0.71909314	C	T	Plasma	11_128391937_C_T__ENSG00000002549__Plasma
11:128391937	ENSG00000103044	0.90663606	C	T	Plasma	11_128391937_C_T__ENSG00000103044__Plasma
11:128391937	ENSG00000055332	0.21257973	C	T	Plasma	11_128391937_C_T__ENSG00000055332__Plasma
11:128391937	ENSG00000243772	0.95366335	C	T	Plasma	11_128391937_C_T__ENSG00000243772__Plasma
11:128391937	ENSG00000071859	0.5710559	C	T	Plasma	11_128391937_C_T__ENSG00000071859__Plasma
11:128391937	ENSG00000134248	0.6294128	C	T	Plasma	11_128391937_C_T__ENSG00000134248__Plasma
11:128391937	ENSG00000148498	0.65197605	C	T	Plasma	11_128391937_C_T__ENSG00000148498__Plasma
11:128391937	ENSG00000111596	0.47950894	C	T	Plasma	11_128391937_C_T__ENSG00000111596__Plasma
11:128391937	ENSG00000143222	0.35616392	C	T	Plasma	11_128391937_C_T__ENSG00000143222__Plasma
11:128391937	ENSG00000184922	0.97918457	C	T	Plasma	11_128391937_C_T__ENSG00000184922__Plasma
11:128391937	ENSG00000144061	0.7293956	C	T	Plasma	11_128391937_C_T__ENSG00000144061__Plasma
11:128391937	ENSG00000165233	0.90666395	C	T	Plasma	11_128391937_C_T__ENSG00000165233__Plasma
11:128391937	ENSG00000179528	0.9348109	C	T	Plasma	11_128391937_C_T__ENSG00000179528__Plasma
11:128391937	ENSG00000071054	0.039409474	C	T	Plasma	11_128391937_C_T__ENSG00000071054__Plasma
11:128391937	ENSG00000140941	0.5751433	C	T	Plasma	11_128391937_C_T__ENSG00000140941__Plasma
11:128391937	ENSG00000116212	0.49128026	C	T	Plasma	11_128391937_C_T__ENSG00000116212__Plasma
11:128391937	ENSG00000153574	0.6877622	C	T	Plasma	11_128391937_C_T__ENSG00000153574__Plasma
11:128391937	ENSG00000182534	0.76357186	C	T	Plasma	11_128391937_C_T__ENSG00000182534__Plasma
11:128391937	ENSG00000101928	0.87855005	C	T	Plasma	11_128391937_C_T__ENSG00000101928__Plasma
11:128391937	ENSG00000112210	0.22605288	C	T	Plasma	11_128391937_C_T__ENSG00000112210__Plasma
11:128391937	ENSG00000151835	0.7204735	C	T	Plasma	11_128391937_C_T__ENSG00000151835__Plasma
11:128391937	ENSG00000112511	0.39536047	C	T	Plasma	11_128391937_C_T__ENSG00000112511__Plasma
11:128391937	ENSG00000015676	0.4347582	C	T	Plasma	11_128391937_C_T__ENSG00000015676__Plasma
11:128391937	ENSG00000238083	0.16897415	C	T	Plasma	11_128391937_C_T__ENSG00000238083__Plasma
11:128391937	ENSG00000080839	0.3636854	C	T	Plasma	11_128391937_C_T__ENSG00000080839__Plasma
11:128391937	ENSG00000141905	0.444461	C	T	Plasma	11_128391937_C_T__ENSG00000141905__Plasma
11:128391937	ENSG00000111540	0.9271753	C	T	Plasma	11_128391937_C_T__ENSG00000111540__Plasma
11:128391937	ENSG00000101109	0.782701	C	T	Plasma	11_128391937_C_T__ENSG00000101109__Plasma
11:128391937	ENSG00000117395	0.17483488	C	T	Plasma	11_128391937_C_T__ENSG00000117395__Plasma
11:128391937	ENSG00000250486	0.73535854	C	T	Plasma	11_128391937_C_T__ENSG00000250486__Plasma
11:128391937	ENSG00000171617	0.7023568	C	T	Plasma	11_128391937_C_T__ENSG00000171617__Plasma
11:128391937	ENSG00000070756	0.026997453	C	T	Plasma	11_128391937_C_T__ENSG00000070756__Plasma
11:128391937	ENSG00000075624	0.022370856	C	T	Plasma	11_128391937_C_T__ENSG00000075624__Plasma
11:128391937	ENSG00000105738	0.9692522	C	T	Plasma	11_128391937_C_T__ENSG00000105738__Plasma
11:128391937	ENSG00000125637	0.5187252	C	T	Plasma	11_128391937_C_T__ENSG00000125637__Plasma
11:128391937	ENSG00000125246	0.74371785	C	T	Plasma	11_128391937_C_T__ENSG00000125246__Plasma
11:128391937	ENSG00000136527	0.50047255	C	T	Plasma	11_128391937_C_T__ENSG00000136527__Plasma
11:128391937	ENSG00000134987	0.3290071	C	T	Plasma	11_128391937_C_T__ENSG00000134987__Plasma
11:128391937	ENSG00000204219	0.57311255	C	T	Plasma	11_128391937_C_T__ENSG00000204219__Plasma
11:128391937	ENSG00000130193	0.4743264	C	T	Plasma	11_128391937_C_T__ENSG00000130193__Plasma
11:128391937	ENSG00000163599	0.847428	C	T	Plasma	11_128391937_C_T__ENSG00000163599__Plasma
11:128391937	ENSG00000162630	0.2888521	C	T	Plasma	11_128391937_C_T__ENSG00000162630__Plasma
11:128391937	ENSG00000170906	0.13616674	C	T	Plasma	11_128391937_C_T__ENSG00000170906__Plasma
11:128391937	ENSG00000168434	0.32400048	C	T	Plasma	11_128391937_C_T__ENSG00000168434__Plasma
11:128391937	ENSG00000197238	0.92122805	C	T	Plasma	11_128391937_C_T__ENSG00000197238__Plasma
11:128391937	ENSG00000079313	0.98915917	C	T	Plasma	11_128391937_C_T__ENSG00000079313__Plasma
11:128391937	ENSG00000144224	0.7226817	C	T	Plasma	11_128391937_C_T__ENSG00000144224__Plasma
11:128391937	ENSG00000123739	0.22426969	C	T	Plasma	11_128391937_C_T__ENSG00000123739__Plasma
11:128391937	ENSG00000172339	0.9265603	C	T	Plasma	11_128391937_C_T__ENSG00000172339__Plasma
11:128391937	ENSG00000140043	0.592667	C	T	Plasma	11_128391937_C_T__ENSG00000140043__Plasma
11:128391937	ENSG00000132612	0.13969164	C	T	Plasma	11_128391937_C_T__ENSG00000132612__Plasma
11:128391937	ENSG00000147601	0.45714462	C	T	Plasma	11_128391937_C_T__ENSG00000147601__Plasma
11:128391937	ENSG00000136868	0.3756526	C	T	Plasma	11_128391937_C_T__ENSG00000136868__Plasma
11:128391937	ENSG00000135083	0.78488564	C	T	Plasma	11_128391937_C_T__ENSG00000135083__Plasma
11:128391937	ENSG00000010219	0.029244918	C	T	Plasma	11_128391937_C_T__ENSG00000010219__Plasma
11:128391937	ENSG00000198822	0.6972783	C	T	Plasma	11_128391937_C_T__ENSG00000198822__Plasma
11:128391937	ENSG00000130589	0.87025356	C	T	Plasma	11_128391937_C_T__ENSG00000130589__Plasma
11:128391937	ENSG00000166847	0.7771783	C	T	Plasma	11_128391937_C_T__ENSG00000166847__Plasma
11:128391937	ENSG00000255150	0.1673186	C	T	Plasma	11_128391937_C_T__ENSG00000255150__Plasma
11:128391937	ENSG00000163933	0.24432965	C	T	Plasma	11_128391937_C_T__ENSG00000163933__Plasma
11:128391937	ENSG00000108506	0.14323938	C	T	Plasma	11_128391937_C_T__ENSG00000108506__Plasma
11:128391937	ENSG00000100036	0.46117607	C	T	Plasma	11_128391937_C_T__ENSG00000100036__Plasma
11:128391937	ENSG00000086189	0.20146546	C	T	Plasma	11_128391937_C_T__ENSG00000086189__Plasma
11:128391937	ENSG00000123600	0.97861964	C	T	Plasma	11_128391937_C_T__ENSG00000123600__Plasma
11:128391937	ENSG00000183397	0.0025278388	C	T	Plasma	11_128391937_C_T__ENSG00000183397__Plasma
11:128391937	ENSG00000100575	0.9065225	C	T	Plasma	11_128391937_C_T__ENSG00000100575__Plasma
11:128391937	ENSG00000228532	0.93956774	C	T	Plasma	11_128391937_C_T__ENSG00000228532__Plasma
11:128391937	ENSG00000143515	0.45173243	C	T	Plasma	11_128391937_C_T__ENSG00000143515__Plasma
11:128391937	ENSG00000170634	0.26594272	C	T	Plasma	11_128391937_C_T__ENSG00000170634__Plasma
11:128391937	ENSG00000107874	0.25734946	C	T	Plasma	11_128391937_C_T__ENSG00000107874__Plasma
11:128391937	ENSG00000149262	0.30699357	C	T	Plasma	11_128391937_C_T__ENSG00000149262__Plasma
11:128391937	ENSG00000162688	0.59249693	C	T	Plasma	11_128391937_C_T__ENSG00000162688__Plasma
11:128391937	ENSG00000177485	0.32038197	C	T	Plasma	11_128391937_C_T__ENSG00000177485__Plasma
11:128391937	ENSG00000115365	0.46577772	C	T	Plasma	11_128391937_C_T__ENSG00000115365__Plasma
11:128391937	ENSG00000115844	0.7349411	C	T	Plasma	11_128391937_C_T__ENSG00000115844__Plasma
11:128391937	ENSG00000164118	0.4621752	C	T	Plasma	11_128391937_C_T__ENSG00000164118__Plasma
11:128391937	ENSG00000176979	0.5227962	C	T	Plasma	11_128391937_C_T__ENSG00000176979__Plasma
11:128391937	ENSG00000104267	0.48679948	C	T	Plasma	11_128391937_C_T__ENSG00000104267__Plasma
11:128391937	ENSG00000213949	0.8323793	C	T	Plasma	11_128391937_C_T__ENSG00000213949__Plasma
11:128391937	ENSG00000180287	0.66106653	C	T	Plasma	11_128391937_C_T__ENSG00000180287__Plasma
11:128391937	ENSG00000105063	0.95286995	C	T	Plasma	11_128391937_C_T__ENSG00000105063__Plasma
11:128391937	ENSG00000168036	0.695831	C	T	Plasma	11_128391937_C_T__ENSG00000168036__Plasma
11:128391937	ENSG00000198162	0.37096816	C	T	Plasma	11_128391937_C_T__ENSG00000198162__Plasma
11:128391937	ENSG00000090924	0.024067448	C	T	Plasma	11_128391937_C_T__ENSG00000090924__Plasma
11:128391937	ENSG00000189190	0.3850065	C	T	Plasma	11_128391937_C_T__ENSG00000189190__Plasma
11:128391937	ENSG00000167004	0.65066737	C	T	Plasma	11_128391937_C_T__ENSG00000167004__Plasma
11:128391937	ENSG00000130775	0.5222796	C	T	Plasma	11_128391937_C_T__ENSG00000130775__Plasma
11:128391937	ENSG00000137185	0.9981959	C	T	Plasma	11_128391937_C_T__ENSG00000137185__Plasma
11:128391937	ENSG00000186687	0.37066	C	T	Plasma	11_128391937_C_T__ENSG00000186687__Plasma
11:128391937	ENSG00000166436	0.69230914	C	T	Plasma	11_128391937_C_T__ENSG00000166436__Plasma
11:128391937	ENSG00000127838	0.61090845	C	T	Plasma	11_128391937_C_T__ENSG00000127838__Plasma
11:128391937	ENSG00000198919	0.99184346	C	T	Plasma	11_128391937_C_T__ENSG00000198919__Plasma
11:128391937	ENSG00000142046	0.12450226	C	T	Plasma	11_128391937_C_T__ENSG00000142046__Plasma
11:128391937	ENSG00000104899	0.25818846	C	T	Plasma	11_128391937_C_T__ENSG00000104899__Plasma
11:128391937	ENSG00000185730	0.16131368	C	T	Plasma	11_128391937_C_T__ENSG00000185730__Plasma
11:128391937	ENSG00000154479	0.89545774	C	T	Plasma	11_128391937_C_T__ENSG00000154479__Plasma
11:128391937	ENSG00000083168	0.42391974	C	T	Plasma	11_128391937_C_T__ENSG00000083168__Plasma
11:128391937	ENSG00000241852	0.32369325	C	T	Plasma	11_128391937_C_T__ENSG00000241852__Plasma
11:128391937	ENSG00000100201	0.7552995	C	T	Plasma	11_128391937_C_T__ENSG00000100201__Plasma
11:128391937	ENSG00000122068	0.65734	C	T	Plasma	11_128391937_C_T__ENSG00000122068__Plasma
11:128391937	ENSG00000144895	0.56859535	C	T	Plasma	11_128391937_C_T__ENSG00000144895__Plasma
11:128391937	ENSG00000152382	0.19510278	C	T	Plasma	11_128391937_C_T__ENSG00000152382__Plasma
11:128391937	ENSG00000132692	0.9991511	C	T	Plasma	11_128391937_C_T__ENSG00000132692__Plasma
11:128391937	ENSG00000158941	0.68179685	C	T	Plasma	11_128391937_C_T__ENSG00000158941__Plasma
11:128391937	ENSG00000136492	0.6194086	C	T	Plasma	11_128391937_C_T__ENSG00000136492__Plasma
11:128391937	ENSG00000198356	0.264028	C	T	Plasma	11_128391937_C_T__ENSG00000198356__Plasma
11:128391937	ENSG00000153187	0.17909475	C	T	Plasma	11_128391937_C_T__ENSG00000153187__Plasma
11:128391937	ENSG00000130332	0.9477702	C	T	Plasma	11_128391937_C_T__ENSG00000130332__Plasma
11:128391937	ENSG00000149591	0.98875225	C	T	Plasma	11_128391937_C_T__ENSG00000149591__Plasma
11:128391937	ENSG00000168884	0.75402427	C	T	Plasma	11_128391937_C_T__ENSG00000168884__Plasma
11:128391937	ENSG00000136732	0.3961765	C	T	Plasma	11_128391937_C_T__ENSG00000136732__Plasma
11:128391937	ENSG00000215041	0.6748345	C	T	Plasma	11_128391937_C_T__ENSG00000215041__Plasma
11:128391937	ENSG00000197860	0.8301584	C	T	Plasma	11_128391937_C_T__ENSG00000197860__Plasma
11:128391937	ENSG00000176083	0.68925035	C	T	Plasma	11_128391937_C_T__ENSG00000176083__Plasma
11:128391937	ENSG00000120697	0.2614279	C	T	Plasma	11_128391937_C_T__ENSG00000120697__Plasma
11:128391937	ENSG00000168101	0.41028595	C	T	Plasma	11_128391937_C_T__ENSG00000168101__Plasma
11:128391937	ENSG00000180776	0.41015866	C	T	Plasma	11_128391937_C_T__ENSG00000180776__Plasma
11:128391937	ENSG00000133731	0.5616166	C	T	Plasma	11_128391937_C_T__ENSG00000133731__Plasma
11:128391937	ENSG00000076242	0.3271012	C	T	Plasma	11_128391937_C_T__ENSG00000076242__Plasma
11:128391937	ENSG00000112659	0.47321853	C	T	Plasma	11_128391937_C_T__ENSG00000112659__Plasma
11:128391937	ENSG00000178761	0.6674973	C	T	Plasma	11_128391937_C_T__ENSG00000178761__Plasma
11:128391937	ENSG00000154845	0.45149428	C	T	Plasma	11_128391937_C_T__ENSG00000154845__Plasma
11:128391937	ENSG00000204301	0.034176145	C	T	Plasma	11_128391937_C_T__ENSG00000204301__Plasma
11:128391937	ENSG00000092978	0.5912012	C	T	Plasma	11_128391937_C_T__ENSG00000092978__Plasma
11:128391937	ENSG00000165458	0.087963015	C	T	Plasma	11_128391937_C_T__ENSG00000165458__Plasma
11:128391937	ENSG00000114648	0.7730365	C	T	Plasma	11_128391937_C_T__ENSG00000114648__Plasma
11:128391937	ENSG00000091436	0.44060308	C	T	Plasma	11_128391937_C_T__ENSG00000091436__Plasma
11:128391937	ENSG00000184517	0.51195616	C	T	Plasma	11_128391937_C_T__ENSG00000184517__Plasma
11:128391937	ENSG00000197705	0.41289577	C	T	Plasma	11_128391937_C_T__ENSG00000197705__Plasma
11:128391937	ENSG00000130309	0.9095234	C	T	Plasma	11_128391937_C_T__ENSG00000130309__Plasma
11:128391937	ENSG00000140382	0.48764464	C	T	Plasma	11_128391937_C_T__ENSG00000140382__Plasma
11:128391937	ENSG00000171174	0.3520476	C	T	Plasma	11_128391937_C_T__ENSG00000171174__Plasma
11:128391937	ENSG00000086288	0.123469405	C	T	Plasma	11_128391937_C_T__ENSG00000086288__Plasma
11:128391937	ENSG00000197006	0.17256086	C	T	Plasma	11_128391937_C_T__ENSG00000197006__Plasma
11:128391937	ENSG00000100056	0.6295495	C	T	Plasma	11_128391937_C_T__ENSG00000100056__Plasma
11:128391937	ENSG00000105341	0.1572849	C	T	Plasma	11_128391937_C_T__ENSG00000105341__Plasma
11:128391937	ENSG00000130699	0.9141579	C	T	Plasma	11_128391937_C_T__ENSG00000130699__Plasma
11:128391937	ENSG00000169155	0.16460751	C	T	Plasma	11_128391937_C_T__ENSG00000169155__Plasma
11:128391937	ENSG00000134748	0.2818392	C	T	Plasma	11_128391937_C_T__ENSG00000134748__Plasma
11:128391937	ENSG00000114650	0.4930443	C	T	Plasma	11_128391937_C_T__ENSG00000114650__Plasma
11:128391937	ENSG00000129824	0.78479093	C	T	Plasma	11_128391937_C_T__ENSG00000129824__Plasma
11:128391937	ENSG00000165272	0.21674901	C	T	Plasma	11_128391937_C_T__ENSG00000165272__Plasma
11:128391937	ENSG00000156738	0.89831686	C	T	Plasma	11_128391937_C_T__ENSG00000156738__Plasma
11:128391937	ENSG00000162643	0.9991511	C	T	Plasma	11_128391937_C_T__ENSG00000162643__Plasma
11:128391937	ENSG00000204620	0.7155722	C	T	Plasma	11_128391937_C_T__ENSG00000204620__Plasma
11:128391937	ENSG00000136891	0.71478105	C	T	Plasma	11_128391937_C_T__ENSG00000136891__Plasma
11:128391937	ENSG00000145687	0.89698315	C	T	Plasma	11_128391937_C_T__ENSG00000145687__Plasma
11:128391937	ENSG00000188167	0.81937677	C	T	Plasma	11_128391937_C_T__ENSG00000188167__Plasma
11:128391937	ENSG00000168005	0.7067534	C	T	Plasma	11_128391937_C_T__ENSG00000168005__Plasma
11:128391937	ENSG00000150672	0.4777312	C	T	Plasma	11_128391937_C_T__ENSG00000150672__Plasma
11:128391937	ENSG00000160593	0.23381837	C	T	Plasma	11_128391937_C_T__ENSG00000160593__Plasma
11:128391937	ENSG00000055070	0.8044219	C	T	Plasma	11_128391937_C_T__ENSG00000055070__Plasma
11:128391937	ENSG00000171204	0.22530842	C	T	Plasma	11_128391937_C_T__ENSG00000171204__Plasma
11:128391937	ENSG00000119718	0.28717506	C	T	Plasma	11_128391937_C_T__ENSG00000119718__Plasma
11:128391937	ENSG00000198799	0.63697726	C	T	Plasma	11_128391937_C_T__ENSG00000198799__Plasma
11:128391937	ENSG00000110047	0.29268607	C	T	Plasma	11_128391937_C_T__ENSG00000110047__Plasma
11:128391937	ENSG00000141582	0.6148297	C	T	Plasma	11_128391937_C_T__ENSG00000141582__Plasma
11:128391937	ENSG00000168283	0.74143684	C	T	Plasma	11_128391937_C_T__ENSG00000168283__Plasma
11:128391937	ENSG00000006194	0.06373919	C	T	Plasma	11_128391937_C_T__ENSG00000006194__Plasma
11:128391937	ENSG00000162384	0.80282015	C	T	Plasma	11_128391937_C_T__ENSG00000162384__Plasma
11:128391937	ENSG00000156469	0.073695436	C	T	Plasma	11_128391937_C_T__ENSG00000156469__Plasma
11:128391937	ENSG00000172366	0.86858165	C	T	Plasma	11_128391937_C_T__ENSG00000172366__Plasma
11:128391937	ENSG00000113161	0.70072967	C	T	Plasma	11_128391937_C_T__ENSG00000113161__Plasma
11:128391937	ENSG00000164308	0.12731487	C	T	Plasma	11_128391937_C_T__ENSG00000164308__Plasma
11:128391937	ENSG00000161013	0.4480769	C	T	Plasma	11_128391937_C_T__ENSG00000161013__Plasma
11:128391937	ENSG00000214517	0.38206753	C	T	Plasma	11_128391937_C_T__ENSG00000214517__Plasma
11:128391937	ENSG00000254469	0.5044809	C	T	Plasma	11_128391937_C_T__ENSG00000254469__Plasma
11:128391937	ENSG00000127995	0.8376836	C	T	Plasma	11_128391937_C_T__ENSG00000127995__Plasma
11:128391937	ENSG00000137409	0.43327272	C	T	Plasma	11_128391937_C_T__ENSG00000137409__Plasma
11:128391937	ENSG00000166947	0.637317	C	T	Plasma	11_128391937_C_T__ENSG00000166947__Plasma
11:128391937	ENSG00000104756	0.2132201	C	T	Plasma	11_128391937_C_T__ENSG00000104756__Plasma
11:128391937	ENSG00000175985	0.18397531	C	T	Plasma	11_128391937_C_T__ENSG00000175985__Plasma
11:128391937	ENSG00000196455	0.8738279	C	T	Plasma	11_128391937_C_T__ENSG00000196455__Plasma
11:128391937	ENSG00000197265	0.5489486	C	T	Plasma	11_128391937_C_T__ENSG00000197265__Plasma
11:128391937	ENSG00000106290	0.2351116	C	T	Plasma	11_128391937_C_T__ENSG00000106290__Plasma
11:128391937	ENSG00000140287	0.6262564	C	T	Plasma	11_128391937_C_T__ENSG00000140287__Plasma
11:128391937	ENSG00000125144	0.71245486	C	T	Plasma	11_128391937_C_T__ENSG00000125144__Plasma
11:128391937	ENSG00000137509	0.94684124	C	T	Plasma	11_128391937_C_T__ENSG00000137509__Plasma
11:128391937	ENSG00000146232	0.48437417	C	T	Plasma	11_128391937_C_T__ENSG00000146232__Plasma
11:128391937	ENSG00000099804	0.041811116	C	T	Plasma	11_128391937_C_T__ENSG00000099804__Plasma
11:128391937	ENSG00000111843	0.21650164	C	T	Plasma	11_128391937_C_T__ENSG00000111843__Plasma
11:128391937	ENSG00000105810	0.82676387	C	T	Plasma	11_128391937_C_T__ENSG00000105810__Plasma
11:128391937	ENSG00000148948	0.86248064	C	T	Plasma	11_128391937_C_T__ENSG00000148948__Plasma
11:128391937	ENSG00000101040	0.14524236	C	T	Plasma	11_128391937_C_T__ENSG00000101040__Plasma
11:128391937	ENSG00000180011	0.051932838	C	T	Plasma	11_128391937_C_T__ENSG00000180011__Plasma
11:128391937	ENSG00000165046	0.123482436	C	T	Plasma	11_128391937_C_T__ENSG00000165046__Plasma
11:128391937	ENSG00000197879	0.3504798	C	T	Plasma	11_128391937_C_T__ENSG00000197879__Plasma
11:128391937	ENSG00000114646	0.5280329	C	T	Plasma	11_128391937_C_T__ENSG00000114646__Plasma
11:128391937	ENSG00000012817	0.9795742	C	T	Plasma	11_128391937_C_T__ENSG00000012817__Plasma
11:128391937	ENSG00000137814	0.45756862	C	T	Plasma	11_128391937_C_T__ENSG00000137814__Plasma
11:128391937	ENSG00000086015	0.97064555	C	T	Plasma	11_128391937_C_T__ENSG00000086015__Plasma
11:128391937	ENSG00000006125	0.7300299	C	T	Plasma	11_128391937_C_T__ENSG00000006125__Plasma
11:128391937	ENSG00000178038	0.47194695	C	T	Plasma	11_128391937_C_T__ENSG00000178038__Plasma
11:128391937	ENSG00000166398	0.5354253	C	T	Plasma	11_128391937_C_T__ENSG00000166398__Plasma
11:128391937	ENSG00000070669	0.16400747	C	T	Plasma	11_128391937_C_T__ENSG00000070669__Plasma
11:128391937	ENSG00000113658	0.1548668	C	T	Plasma	11_128391937_C_T__ENSG00000113658__Plasma
11:128391937	ENSG00000198719	0.9188021	C	T	Plasma	11_128391937_C_T__ENSG00000198719__Plasma
11:128391937	ENSG00000135547	0.31208155	C	T	Plasma	11_128391937_C_T__ENSG00000135547__Plasma
11:128391937	ENSG00000103254	0.6315601	C	T	Plasma	11_128391937_C_T__ENSG00000103254__Plasma
11:128391937	ENSG00000102096	0.8617871	C	T	Plasma	11_128391937_C_T__ENSG00000102096__Plasma
11:128391937	ENSG00000104765	0.5505474	C	T	Plasma	11_128391937_C_T__ENSG00000104765__Plasma
11:128391937	ENSG00000156599	0.7278967	C	T	Plasma	11_128391937_C_T__ENSG00000156599__Plasma
11:128391937	ENSG00000166484	0.43995598	C	T	Plasma	11_128391937_C_T__ENSG00000166484__Plasma
11:128391937	ENSG00000146955	0.41987324	C	T	Plasma	11_128391937_C_T__ENSG00000146955__Plasma
11:128391937	ENSG00000166707	0.111542016	C	T	Plasma	11_128391937_C_T__ENSG00000166707__Plasma
11:128391937	ENSG00000182473	0.83997864	C	T	Plasma	11_128391937_C_T__ENSG00000182473__Plasma
11:128391937	ENSG00000111271	0.96410376	C	T	Plasma	11_128391937_C_T__ENSG00000111271__Plasma
11:128391937	ENSG00000213983	0.9414581	C	T	Plasma	11_128391937_C_T__ENSG00000213983__Plasma
11:128391937	ENSG00000185920	0.6179252	C	T	Plasma	11_128391937_C_T__ENSG00000185920__Plasma
11:128391937	ENSG00000110104	0.7002869	C	T	Plasma	11_128391937_C_T__ENSG00000110104__Plasma
11:128391937	ENSG00000153214	0.5312707	C	T	Plasma	11_128391937_C_T__ENSG00000153214__Plasma
11:128391937	ENSG00000011454	0.78107876	C	T	Plasma	11_128391937_C_T__ENSG00000011454__Plasma
11:128391937	ENSG00000143811	0.784782	C	T	Plasma	11_128391937_C_T__ENSG00000143811__Plasma
11:128391937	ENSG00000184752	0.771149	C	T	Plasma	11_128391937_C_T__ENSG00000184752__Plasma
11:128391937	ENSG00000108666	0.9062477	C	T	Plasma	11_128391937_C_T__ENSG00000108666__Plasma
11:128391937	ENSG00000033050	0.19260132	C	T	Plasma	11_128391937_C_T__ENSG00000033050__Plasma
11:128391937	ENSG00000113407	0.81403583	C	T	Plasma	11_128391937_C_T__ENSG00000113407__Plasma
11:128391937	ENSG00000204387	0.27268106	C	T	Plasma	11_128391937_C_T__ENSG00000204387__Plasma
11:128391937	ENSG00000174109	0.83662325	C	T	Plasma	11_128391937_C_T__ENSG00000174109__Plasma
11:128391937	ENSG00000240654	0.5179921	C	T	Plasma	11_128391937_C_T__ENSG00000240654__Plasma
11:128391937	ENSG00000125657	0.80541736	C	T	Plasma	11_128391937_C_T__ENSG00000125657__Plasma
11:128391937	ENSG00000100034	0.37145478	C	T	Plasma	11_128391937_C_T__ENSG00000100034__Plasma
11:128391937	ENSG00000144021	0.35555294	C	T	Plasma	11_128391937_C_T__ENSG00000144021__Plasma
11:128391937	ENSG00000273173	0.49432838	C	T	Plasma	11_128391937_C_T__ENSG00000273173__Plasma
11:128391937	ENSG00000183255	0.5517282	C	T	Plasma	11_128391937_C_T__ENSG00000183255__Plasma
11:128391937	ENSG00000144554	0.1172107	C	T	Plasma	11_128391937_C_T__ENSG00000144554__Plasma
11:128391937	ENSG00000185361	0.53735334	C	T	Plasma	11_128391937_C_T__ENSG00000185361__Plasma
11:128391937	ENSG00000164088	0.9352927	C	T	Plasma	11_128391937_C_T__ENSG00000164088__Plasma
11:128391937	ENSG00000139719	0.69801	C	T	Plasma	11_128391937_C_T__ENSG00000139719__Plasma
11:128391937	ENSG00000131143	0.01834982	C	T	Plasma	11_128391937_C_T__ENSG00000131143__Plasma
11:128391937	ENSG00000154359	0.3415071	C	T	Plasma	11_128391937_C_T__ENSG00000154359__Plasma
11:128391937	ENSG00000002330	0.8415223	C	T	Plasma	11_128391937_C_T__ENSG00000002330__Plasma
11:128391937	ENSG00000116954	0.66946095	C	T	Plasma	11_128391937_C_T__ENSG00000116954__Plasma
11:128391937	ENSG00000171960	0.8940807	C	T	Plasma	11_128391937_C_T__ENSG00000171960__Plasma
11:128391937	ENSG00000171840	0.01164666	C	T	Plasma	11_128391937_C_T__ENSG00000171840__Plasma
11:128391937	ENSG00000117151	0.84088933	C	T	Plasma	11_128391937_C_T__ENSG00000117151__Plasma
11:128391937	ENSG00000110906	0.19523656	C	T	Plasma	11_128391937_C_T__ENSG00000110906__Plasma
11:128391937	ENSG00000165476	0.36646324	C	T	Plasma	11_128391937_C_T__ENSG00000165476__Plasma
11:128391937	ENSG00000145736	0.7046197	C	T	Plasma	11_128391937_C_T__ENSG00000145736__Plasma
11:128391937	ENSG00000106006	0.9991511	C	T	Plasma	11_128391937_C_T__ENSG00000106006__Plasma
11:128391937	ENSG00000165672	0.98393613	C	T	Plasma	11_128391937_C_T__ENSG00000165672__Plasma
11:128391937	ENSG00000050165	0.14553078	C	T	Plasma	11_128391937_C_T__ENSG00000050165__Plasma
11:128391937	ENSG00000267140	0.14166526	C	T	Plasma	11_128391937_C_T__ENSG00000267140__Plasma
11:128391937	ENSG00000163788	0.17063178	C	T	Plasma	11_128391937_C_T__ENSG00000163788__Plasma
11:128391937	ENSG00000160050	0.37146038	C	T	Plasma	11_128391937_C_T__ENSG00000160050__Plasma
11:128391937	ENSG00000185022	0.811774	C	T	Plasma	11_128391937_C_T__ENSG00000185022__Plasma
11:128391937	ENSG00000143409	0.82260954	C	T	Plasma	11_128391937_C_T__ENSG00000143409__Plasma
11:128391937	ENSG00000118503	0.689583	C	T	Plasma	11_128391937_C_T__ENSG00000118503__Plasma
11:128391937	ENSG00000103522	0.5142493	C	T	Plasma	11_128391937_C_T__ENSG00000103522__Plasma
11:128391937	ENSG00000128000	0.69208103	C	T	Plasma	11_128391937_C_T__ENSG00000128000__Plasma
11:128391937	ENSG00000141027	0.27502733	C	T	Plasma	11_128391937_C_T__ENSG00000141027__Plasma
11:128391937	ENSG00000113240	0.26367775	C	T	Plasma	11_128391937_C_T__ENSG00000113240__Plasma
11:128391937	ENSG00000163380	0.38635185	C	T	Plasma	11_128391937_C_T__ENSG00000163380__Plasma
11:128391937	ENSG00000100243	0.722235	C	T	Plasma	11_128391937_C_T__ENSG00000100243__Plasma
11:128391937	ENSG00000188419	0.23031162	C	T	Plasma	11_128391937_C_T__ENSG00000188419__Plasma
11:128391937	ENSG00000147166	0.41351163	C	T	Plasma	11_128391937_C_T__ENSG00000147166__Plasma
11:128391937	ENSG00000182463	0.21451372	C	T	Plasma	11_128391937_C_T__ENSG00000182463__Plasma
11:128391937	ENSG00000116288	0.0872012	C	T	Plasma	11_128391937_C_T__ENSG00000116288__Plasma
11:128391937	ENSG00000183918	0.04494852	C	T	Plasma	11_128391937_C_T__ENSG00000183918__Plasma
11:128391937	ENSG00000122390	0.7805782	C	T	Plasma	11_128391937_C_T__ENSG00000122390__Plasma
11:128391937	ENSG00000170381	0.44397753	C	T	Plasma	11_128391937_C_T__ENSG00000170381__Plasma
11:128391937	ENSG00000100578	0.64609975	C	T	Plasma	11_128391937_C_T__ENSG00000100578__Plasma
11:128391937	ENSG00000156521	0.20385094	C	T	Plasma	11_128391937_C_T__ENSG00000156521__Plasma
11:128391937	ENSG00000182885	0.9991511	C	T	Plasma	11_128391937_C_T__ENSG00000182885__Plasma
11:128391937	ENSG00000248333	0.9925237	C	T	Plasma	11_128391937_C_T__ENSG00000248333__Plasma
11:128391937	ENSG00000198464	0.32065248	C	T	Plasma	11_128391937_C_T__ENSG00000198464__Plasma
11:128391937	ENSG00000162739	0.40856335	C	T	Plasma	11_128391937_C_T__ENSG00000162739__Plasma
11:128391937	ENSG00000165006	0.13218422	C	T	Plasma	11_128391937_C_T__ENSG00000165006__Plasma
11:128391937	ENSG00000102805	0.12699671	C	T	Plasma	11_128391937_C_T__ENSG00000102805__Plasma
11:128391937	ENSG00000169507	0.36493608	C	T	Plasma	11_128391937_C_T__ENSG00000169507__Plasma
11:128391937	ENSG00000151552	0.21834525	C	T	Plasma	11_128391937_C_T__ENSG00000151552__Plasma
11:128391937	ENSG00000120833	0.8648906	C	T	Plasma	11_128391937_C_T__ENSG00000120833__Plasma
11:128391937	ENSG00000168487	0.09394263	C	T	Plasma	11_128391937_C_T__ENSG00000168487__Plasma
11:128391937	ENSG00000128908	0.31742364	C	T	Plasma	11_128391937_C_T__ENSG00000128908__Plasma
11:128391937	ENSG00000197535	0.8854774	C	T	Plasma	11_128391937_C_T__ENSG00000197535__Plasma
11:128391937	ENSG00000182809	0.24619529	C	T	Plasma	11_128391937_C_T__ENSG00000182809__Plasma
11:128391937	ENSG00000101439	0.2768575	C	T	Plasma	11_128391937_C_T__ENSG00000101439__Plasma
11:128391937	ENSG00000176788	0.82203895	C	T	Plasma	11_128391937_C_T__ENSG00000176788__Plasma
11:128391937	ENSG00000138756	0.16419075	C	T	Plasma	11_128391937_C_T__ENSG00000138756__Plasma
11:128391937	ENSG00000082068	0.11813906	C	T	Plasma	11_128391937_C_T__ENSG00000082068__Plasma
11:128391937	ENSG00000135966	0.83479923	C	T	Plasma	11_128391937_C_T__ENSG00000135966__Plasma
11:128391937	ENSG00000186577	0.92764044	C	T	Plasma	11_128391937_C_T__ENSG00000186577__Plasma
11:128391937	ENSG00000178913	0.3165616	C	T	Plasma	11_128391937_C_T__ENSG00000178913__Plasma
11:128391937	ENSG00000168675	0.9057014	C	T	Plasma	11_128391937_C_T__ENSG00000168675__Plasma
11:128391937	ENSG00000120727	0.4543016	C	T	Plasma	11_128391937_C_T__ENSG00000120727__Plasma
11:128391937	ENSG00000054965	0.40980136	C	T	Plasma	11_128391937_C_T__ENSG00000054965__Plasma
11:128391937	ENSG00000123243	0.28844097	C	T	Plasma	11_128391937_C_T__ENSG00000123243__Plasma
11:128391937	ENSG00000162496	0.5659054	C	T	Plasma	11_128391937_C_T__ENSG00000162496__Plasma
11:128391937	ENSG00000143742	0.76245904	C	T	Plasma	11_128391937_C_T__ENSG00000143742__Plasma
11:128391937	ENSG00000149923	0.039384793	C	T	Plasma	11_128391937_C_T__ENSG00000149923__Plasma
11:128391937	ENSG00000119403	0.9509536	C	T	Plasma	11_128391937_C_T__ENSG00000119403__Plasma
11:128391937	ENSG00000102144	0.3907904	C	T	Plasma	11_128391937_C_T__ENSG00000102144__Plasma
11:128391937	ENSG00000126861	0.29164752	C	T	Plasma	11_128391937_C_T__ENSG00000126861__Plasma
11:128391937	ENSG00000184787	0.9334828	C	T	Plasma	11_128391937_C_T__ENSG00000184787__Plasma
11:128391937	ENSG00000196876	0.9991511	C	T	Plasma	11_128391937_C_T__ENSG00000196876__Plasma
11:128391937	ENSG00000116717	0.55997646	C	T	Plasma	11_128391937_C_T__ENSG00000116717__Plasma
11:128391937	ENSG00000198455	0.7130835	C	T	Plasma	11_128391937_C_T__ENSG00000198455__Plasma
11:128391937	ENSG00000143224	0.9184748	C	T	Plasma	11_128391937_C_T__ENSG00000143224__Plasma
11:128391937	ENSG00000109270	0.61671555	C	T	Plasma	11_128391937_C_T__ENSG00000109270__Plasma
11:128391937	ENSG00000174996	0.04695817	C	T	Plasma	11_128391937_C_T__ENSG00000174996__Plasma
11:128391937	ENSG00000108671	0.52608657	C	T	Plasma	11_128391937_C_T__ENSG00000108671__Plasma
11:128391937	ENSG00000157538	0.55452716	C	T	Plasma	11_128391937_C_T__ENSG00000157538__Plasma
11:128391937	ENSG00000181652	0.9771394	C	T	Plasma	11_128391937_C_T__ENSG00000181652__Plasma
11:128391937	ENSG00000078369	0.6971708	C	T	Plasma	11_128391937_C_T__ENSG00000078369__Plasma
11:128391937	ENSG00000152779	0.45651186	C	T	Plasma	11_128391937_C_T__ENSG00000152779__Plasma
11:128391937	ENSG00000088053	0.6475045	C	T	Plasma	11_128391937_C_T__ENSG00000088053__Plasma
11:128391937	ENSG00000107796	0.5187301	C	T	Plasma	11_128391937_C_T__ENSG00000107796__Plasma
11:128391937	ENSG00000129244	0.25763208	C	T	Plasma	11_128391937_C_T__ENSG00000129244__Plasma
11:128391937	ENSG00000133056	0.3499943	C	T	Plasma	11_128391937_C_T__ENSG00000133056__Plasma
11:128391937	ENSG00000103245	0.9408592	C	T	Plasma	11_128391937_C_T__ENSG00000103245__Plasma
11:128391937	ENSG00000128284	0.8577266	C	T	Plasma	11_128391937_C_T__ENSG00000128284__Plasma
11:128391937	ENSG00000089009	0.41263124	C	T	Plasma	11_128391937_C_T__ENSG00000089009__Plasma
11:128391937	ENSG00000103257	0.5593558	C	T	Plasma	11_128391937_C_T__ENSG00000103257__Plasma
11:128391937	ENSG00000105854	0.12762593	C	T	Plasma	11_128391937_C_T__ENSG00000105854__Plasma
11:128391937	ENSG00000149483	0.40812904	C	T	Plasma	11_128391937_C_T__ENSG00000149483__Plasma
11:128391937	ENSG00000026036	0.21182625	C	T	Plasma	11_128391937_C_T__ENSG00000026036__Plasma
11:128391937	ENSG00000133935	0.8010854	C	T	Plasma	11_128391937_C_T__ENSG00000133935__Plasma
11:128391937	ENSG00000100918	0.44357958	C	T	Plasma	11_128391937_C_T__ENSG00000100918__Plasma
11:128391937	ENSG00000232941	0.5431588	C	T	Plasma	11_128391937_C_T__ENSG00000232941__Plasma
11:128391937	ENSG00000183172	0.5805261	C	T	Plasma	11_128391937_C_T__ENSG00000183172__Plasma
11:128391937	ENSG00000189308	0.8930355	C	T	Plasma	11_128391937_C_T__ENSG00000189308__Plasma
11:128391937	ENSG00000100296	0.98914486	C	T	Plasma	11_128391937_C_T__ENSG00000100296__Plasma
11:128391937	ENSG00000171817	0.7962067	C	T	Plasma	11_128391937_C_T__ENSG00000171817__Plasma
11:128391937	ENSG00000138768	0.7200372	C	T	Plasma	11_128391937_C_T__ENSG00000138768__Plasma
11:128391937	ENSG00000049541	0.9629569	C	T	Plasma	11_128391937_C_T__ENSG00000049541__Plasma
11:128391937	ENSG00000094880	0.7243039	C	T	Plasma	11_128391937_C_T__ENSG00000094880__Plasma
11:128391937	ENSG00000170881	0.92895	C	T	Plasma	11_128391937_C_T__ENSG00000170881__Plasma
11:128391937	ENSG00000259658	0.83555883	C	T	Plasma	11_128391937_C_T__ENSG00000259658__Plasma
11:128391937	ENSG00000108826	0.30051315	C	T	Plasma	11_128391937_C_T__ENSG00000108826__Plasma
11:128391937	ENSG00000121680	0.620677	C	T	Plasma	11_128391937_C_T__ENSG00000121680__Plasma
11:128391937	ENSG00000130813	0.35556486	C	T	Plasma	11_128391937_C_T__ENSG00000130813__Plasma
11:128391937	ENSG00000198598	0.6768443	C	T	Plasma	11_128391937_C_T__ENSG00000198598__Plasma
11:128391937	ENSG00000104983	0.6022046	C	T	Plasma	11_128391937_C_T__ENSG00000104983__Plasma
11:128391937	ENSG00000139112	0.8507454	C	T	Plasma	11_128391937_C_T__ENSG00000139112__Plasma
11:128391937	ENSG00000181751	0.21603891	C	T	Plasma	11_128391937_C_T__ENSG00000181751__Plasma
11:128391937	ENSG00000102054	0.7605293	C	T	Plasma	11_128391937_C_T__ENSG00000102054__Plasma
11:128391937	ENSG00000204231	0.3163569	C	T	Plasma	11_128391937_C_T__ENSG00000204231__Plasma
11:128391937	ENSG00000139343	0.9762234	C	T	Plasma	11_128391937_C_T__ENSG00000139343__Plasma
11:128391937	ENSG00000146859	0.99245536	C	T	Plasma	11_128391937_C_T__ENSG00000146859__Plasma
11:128391937	ENSG00000231360	0.8483033	C	T	Plasma	11_128391937_C_T__ENSG00000231360__Plasma
11:128391937	ENSG00000166189	0.50390327	C	T	Plasma	11_128391937_C_T__ENSG00000166189__Plasma
11:128391937	ENSG00000122483	0.99041307	C	T	Plasma	11_128391937_C_T__ENSG00000122483__Plasma
11:128391937	ENSG00000169016	0.10679552	C	T	Plasma	11_128391937_C_T__ENSG00000169016__Plasma
11:128391937	ENSG00000127554	0.19598956	C	T	Plasma	11_128391937_C_T__ENSG00000127554__Plasma
11:128391937	ENSG00000129422	0.35250348	C	T	Plasma	11_128391937_C_T__ENSG00000129422__Plasma
11:128391937	ENSG00000149231	0.053554967	C	T	Plasma	11_128391937_C_T__ENSG00000149231__Plasma
11:128391937	ENSG00000153767	0.29036918	C	T	Plasma	11_128391937_C_T__ENSG00000153767__Plasma
11:128391937	ENSG00000249961	0.25522676	C	T	Plasma	11_128391937_C_T__ENSG00000249961__Plasma
11:128391937	ENSG00000170293	0.5565313	C	T	Plasma	11_128391937_C_T__ENSG00000170293__Plasma
11:128391937	ENSG00000188981	0.91114146	C	T	Plasma	11_128391937_C_T__ENSG00000188981__Plasma
11:128391937	ENSG00000184182	0.23070839	C	T	Plasma	11_128391937_C_T__ENSG00000184182__Plasma
11:128391937	ENSG00000177556	0.14487123	C	T	Plasma	11_128391937_C_T__ENSG00000177556__Plasma
11:128391937	ENSG00000198734	0.5138796	C	T	Plasma	11_128391937_C_T__ENSG00000198734__Plasma
11:128391937	ENSG00000145416	0.69823265	C	T	Plasma	11_128391937_C_T__ENSG00000145416__Plasma
11:128391937	ENSG00000197776	0.74997956	C	T	Plasma	11_128391937_C_T__ENSG00000197776__Plasma
11:128391937	ENSG00000256222	0.5452375	C	T	Plasma	11_128391937_C_T__ENSG00000256222__Plasma
11:128391937	ENSG00000147813	0.6798257	C	T	Plasma	11_128391937_C_T__ENSG00000147813__Plasma
11:128391937	ENSG00000204438	0.8667165	C	T	Plasma	11_128391937_C_T__ENSG00000204438__Plasma
11:128391937	ENSG00000205683	0.2885056	C	T	Plasma	11_128391937_C_T__ENSG00000205683__Plasma
11:128391937	ENSG00000169169	0.09497418	C	T	Plasma	11_128391937_C_T__ENSG00000169169__Plasma
11:128391937	ENSG00000095380	0.83718795	C	T	Plasma	11_128391937_C_T__ENSG00000095380__Plasma
11:128391937	ENSG00000163125	0.34403136	C	T	Plasma	11_128391937_C_T__ENSG00000163125__Plasma
11:128391937	ENSG00000268000	0.73723805	C	T	Plasma	11_128391937_C_T__ENSG00000268000__Plasma
11:128391937	ENSG00000156886	0.38348126	C	T	Plasma	11_128391937_C_T__ENSG00000156886__Plasma
11:128391937	ENSG00000112343	0.48062557	C	T	Plasma	11_128391937_C_T__ENSG00000112343__Plasma
11:128391937	ENSG00000067704	0.7768098	C	T	Plasma	11_128391937_C_T__ENSG00000067704__Plasma
11:128391937	ENSG00000165487	0.73186547	C	T	Plasma	11_128391937_C_T__ENSG00000165487__Plasma
11:128391937	ENSG00000258555	0.9991511	C	T	Plasma	11_128391937_C_T__ENSG00000258555__Plasma
11:128391937	ENSG00000115084	0.6272624	C	T	Plasma	11_128391937_C_T__ENSG00000115084__Plasma
11:128391937	ENSG00000139117	0.6797709	C	T	Plasma	11_128391937_C_T__ENSG00000139117__Plasma
11:128391937	ENSG00000174282	0.45203355	C	T	Plasma	11_128391937_C_T__ENSG00000174282__Plasma
11:128391937	ENSG00000110400	0.07719331	C	T	Plasma	11_128391937_C_T__ENSG00000110400__Plasma
11:128391937	ENSG00000101337	0.7318988	C	T	Plasma	11_128391937_C_T__ENSG00000101337__Plasma
11:128391937	ENSG00000131732	0.4650753	C	T	Plasma	11_128391937_C_T__ENSG00000131732__Plasma
11:128391937	ENSG00000104047	0.087356806	C	T	Plasma	11_128391937_C_T__ENSG00000104047__Plasma
11:128391937	ENSG00000167555	0.63352287	C	T	Plasma	11_128391937_C_T__ENSG00000167555__Plasma
11:128391937	ENSG00000154640	0.29524404	C	T	Plasma	11_128391937_C_T__ENSG00000154640__Plasma
11:128391937	ENSG00000173950	0.5766767	C	T	Plasma	11_128391937_C_T__ENSG00000173950__Plasma
11:128391937	ENSG00000082805	0.75523	C	T	Plasma	11_128391937_C_T__ENSG00000082805__Plasma
11:128391937	ENSG00000175874	0.21670964	C	T	Plasma	11_128391937_C_T__ENSG00000175874__Plasma
11:128391937	ENSG00000172375	0.60492253	C	T	Plasma	11_128391937_C_T__ENSG00000172375__Plasma
11:128391937	ENSG00000187742	0.07020468	C	T	Plasma	11_128391937_C_T__ENSG00000187742__Plasma
11:128391937	ENSG00000117984	0.13053839	C	T	Plasma	11_128391937_C_T__ENSG00000117984__Plasma
11:128391937	ENSG00000188199	0.19902399	C	T	Plasma	11_128391937_C_T__ENSG00000188199__Plasma
11:128391937	ENSG00000008282	0.5333081	C	T	Plasma	11_128391937_C_T__ENSG00000008282__Plasma
11:128391937	ENSG00000172322	0.8759545	C	T	Plasma	11_128391937_C_T__ENSG00000172322__Plasma
11:128391937	ENSG00000213888	0.5154119	C	T	Plasma	11_128391937_C_T__ENSG00000213888__Plasma
11:128391937	ENSG00000163734	0.09975873	C	T	Plasma	11_128391937_C_T__ENSG00000163734__Plasma
11:128391937	ENSG00000173598	0.8944768	C	T	Plasma	11_128391937_C_T__ENSG00000173598__Plasma
11:128391937	ENSG00000147677	0.41427726	C	T	Plasma	11_128391937_C_T__ENSG00000147677__Plasma
11:128391937	ENSG00000151532	0.8300909	C	T	Plasma	11_128391937_C_T__ENSG00000151532__Plasma
11:128391937	ENSG00000137878	0.9991511	C	T	Plasma	11_128391937_C_T__ENSG00000137878__Plasma
11:128391937	ENSG00000101294	0.2292719	C	T	Plasma	11_128391937_C_T__ENSG00000101294__Plasma
11:128391937	ENSG00000135838	0.7858063	C	T	Plasma	11_128391937_C_T__ENSG00000135838__Plasma
11:128391937	ENSG00000125037	0.40476033	C	T	Plasma	11_128391937_C_T__ENSG00000125037__Plasma
11:128391937	ENSG00000197459	0.7067624	C	T	Plasma	11_128391937_C_T__ENSG00000197459__Plasma
11:128391937	ENSG00000205129	0.35190535	C	T	Plasma	11_128391937_C_T__ENSG00000205129__Plasma
11:128391937	ENSG00000171223	0.60121036	C	T	Plasma	11_128391937_C_T__ENSG00000171223__Plasma
11:128391937	ENSG00000125505	0.16887276	C	T	Plasma	11_128391937_C_T__ENSG00000125505__Plasma
11:128391937	ENSG00000171236	0.6415255	C	T	Plasma	11_128391937_C_T__ENSG00000171236__Plasma
11:128391937	ENSG00000113924	0.034626093	C	T	Plasma	11_128391937_C_T__ENSG00000113924__Plasma
11:128391937	ENSG00000178015	0.4564035	C	T	Plasma	11_128391937_C_T__ENSG00000178015__Plasma
11:128391937	ENSG00000131437	0.9342165	C	T	Plasma	11_128391937_C_T__ENSG00000131437__Plasma
11:128391937	ENSG00000142875	0.28163132	C	T	Plasma	11_128391937_C_T__ENSG00000142875__Plasma
11:128391937	ENSG00000177728	0.5754552	C	T	Plasma	11_128391937_C_T__ENSG00000177728__Plasma
11:128391937	ENSG00000185085	0.49318117	C	T	Plasma	11_128391937_C_T__ENSG00000185085__Plasma
11:128391937	ENSG00000166037	0.4831963	C	T	Plasma	11_128391937_C_T__ENSG00000166037__Plasma
11:128391937	ENSG00000101811	0.28018907	C	T	Plasma	11_128391937_C_T__ENSG00000101811__Plasma
11:128391937	ENSG00000188536	0.18112628	C	T	Plasma	11_128391937_C_T__ENSG00000188536__Plasma
11:128391937	ENSG00000125384	0.25040963	C	T	Plasma	11_128391937_C_T__ENSG00000125384__Plasma
11:128391937	ENSG00000111339	0.9991511	C	T	Plasma	11_128391937_C_T__ENSG00000111339__Plasma
11:128391937	ENSG00000198711	0.34523374	C	T	Plasma	11_128391937_C_T__ENSG00000198711__Plasma
11:128391937	ENSG00000185305	0.41222343	C	T	Plasma	11_128391937_C_T__ENSG00000185305__Plasma
11:128391937	ENSG00000117525	0.8377482	C	T	Plasma	11_128391937_C_T__ENSG00000117525__Plasma
11:128391937	ENSG00000182287	0.18692805	C	T	Plasma	11_128391937_C_T__ENSG00000182287__Plasma
11:128391937	ENSG00000197562	0.049097408	C	T	Plasma	11_128391937_C_T__ENSG00000197562__Plasma
11:128391937	ENSG00000144214	0.072725244	C	T	Plasma	11_128391937_C_T__ENSG00000144214__Plasma
11:128391937	ENSG00000144580	0.40335426	C	T	Plasma	11_128391937_C_T__ENSG00000144580__Plasma
11:128391937	ENSG00000137947	0.5623877	C	T	Plasma	11_128391937_C_T__ENSG00000137947__Plasma
11:128391937	ENSG00000137804	0.26128107	C	T	Plasma	11_128391937_C_T__ENSG00000137804__Plasma
11:128391937	ENSG00000153560	0.7149164	C	T	Plasma	11_128391937_C_T__ENSG00000153560__Plasma
11:128391937	ENSG00000166136	0.5720921	C	T	Plasma	11_128391937_C_T__ENSG00000166136__Plasma
11:128391937	ENSG00000070882	0.6354479	C	T	Plasma	11_128391937_C_T__ENSG00000070882__Plasma
11:128391937	ENSG00000163009	0.9695294	C	T	Plasma	11_128391937_C_T__ENSG00000163009__Plasma
11:128391937	ENSG00000002834	0.6320365	C	T	Plasma	11_128391937_C_T__ENSG00000002834__Plasma
11:128391937	ENSG00000129562	0.5476207	C	T	Plasma	11_128391937_C_T__ENSG00000129562__Plasma
11:128391937	ENSG00000163590	0.47842905	C	T	Plasma	11_128391937_C_T__ENSG00000163590__Plasma
11:128391937	ENSG00000115266	0.901768	C	T	Plasma	11_128391937_C_T__ENSG00000115266__Plasma
11:128391937	ENSG00000140829	0.33559772	C	T	Plasma	11_128391937_C_T__ENSG00000140829__Plasma
11:128391937	ENSG00000115042	0.28890812	C	T	Plasma	11_128391937_C_T__ENSG00000115042__Plasma
11:128391937	ENSG00000065150	0.7666817	C	T	Plasma	11_128391937_C_T__ENSG00000065150__Plasma
11:128391937	ENSG00000158092	0.8678012	C	T	Plasma	11_128391937_C_T__ENSG00000158092__Plasma
11:128391937	ENSG00000128059	0.09289939	C	T	Plasma	11_128391937_C_T__ENSG00000128059__Plasma
11:128391937	ENSG00000138764	0.4168331	C	T	Plasma	11_128391937_C_T__ENSG00000138764__Plasma
11:128391937	ENSG00000159231	0.59865326	C	T	Plasma	11_128391937_C_T__ENSG00000159231__Plasma
11:128391937	ENSG00000014641	0.63861424	C	T	Plasma	11_128391937_C_T__ENSG00000014641__Plasma
11:128391937	ENSG00000173517	0.2620838	C	T	Plasma	11_128391937_C_T__ENSG00000173517__Plasma
11:128391937	ENSG00000130768	0.2254727	C	T	Plasma	11_128391937_C_T__ENSG00000130768__Plasma
11:128391937	ENSG00000118246	0.13250947	C	T	Plasma	11_128391937_C_T__ENSG00000118246__Plasma
11:128391937	ENSG00000165192	0.30962572	C	T	Plasma	11_128391937_C_T__ENSG00000165192__Plasma
11:128391937	ENSG00000064601	0.76530206	C	T	Plasma	11_128391937_C_T__ENSG00000064601__Plasma
11:128391937	ENSG00000204130	0.7658257	C	T	Plasma	11_128391937_C_T__ENSG00000204130__Plasma
11:128391937	ENSG00000163082	0.009973379	C	T	Plasma	11_128391937_C_T__ENSG00000163082__Plasma
11:128391937	ENSG00000005001	0.34513327	C	T	Plasma	11_128391937_C_T__ENSG00000005001__Plasma
11:128391937	ENSG00000132005	0.7307059	C	T	Plasma	11_128391937_C_T__ENSG00000132005__Plasma
11:128391937	ENSG00000076662	0.80260813	C	T	Plasma	11_128391937_C_T__ENSG00000076662__Plasma
11:128391937	ENSG00000185972	0.874421	C	T	Plasma	11_128391937_C_T__ENSG00000185972__Plasma
11:128391937	ENSG00000196189	0.2683304	C	T	Plasma	11_128391937_C_T__ENSG00000196189__Plasma
11:128391937	ENSG00000107854	0.22752866	C	T	Plasma	11_128391937_C_T__ENSG00000107854__Plasma
11:128391937	ENSG00000145014	0.6921109	C	T	Plasma	11_128391937_C_T__ENSG00000145014__Plasma
11:128391937	ENSG00000166860	0.8180428	C	T	Plasma	11_128391937_C_T__ENSG00000166860__Plasma
11:128391937	ENSG00000196365	0.8697265	C	T	Plasma	11_128391937_C_T__ENSG00000196365__Plasma
11:128391937	ENSG00000176903	0.36666927	C	T	Plasma	11_128391937_C_T__ENSG00000176903__Plasma
11:128391937	ENSG00000164022	0.41595122	C	T	Plasma	11_128391937_C_T__ENSG00000164022__Plasma
11:128391937	ENSG00000155850	0.65514416	C	T	Plasma	11_128391937_C_T__ENSG00000155850__Plasma
11:128391937	ENSG00000148672	0.6333216	C	T	Plasma	11_128391937_C_T__ENSG00000148672__Plasma
11:128391937	ENSG00000102572	0.20813365	C	T	Plasma	11_128391937_C_T__ENSG00000102572__Plasma
11:128391937	ENSG00000138617	0.01268538	C	T	Plasma	11_128391937_C_T__ENSG00000138617__Plasma
11:128391937	ENSG00000249437	0.57591426	C	T	Plasma	11_128391937_C_T__ENSG00000249437__Plasma
11:128391937	ENSG00000197576	0.26420617	C	T	Plasma	11_128391937_C_T__ENSG00000197576__Plasma
11:128391937	ENSG00000166448	0.41379628	C	T	Plasma	11_128391937_C_T__ENSG00000166448__Plasma
11:128391937	ENSG00000133874	0.8455282	C	T	Plasma	11_128391937_C_T__ENSG00000133874__Plasma
11:128391937	ENSG00000156304	0.22335613	C	T	Plasma	11_128391937_C_T__ENSG00000156304__Plasma
11:128391937	ENSG00000106268	0.8207413	C	T	Plasma	11_128391937_C_T__ENSG00000106268__Plasma
11:128391937	ENSG00000069998	0.7837047	C	T	Plasma	11_128391937_C_T__ENSG00000069998__Plasma
11:128391937	ENSG00000148153	0.39347202	C	T	Plasma	11_128391937_C_T__ENSG00000148153__Plasma
11:128391937	ENSG00000173928	0.3793496	C	T	Plasma	11_128391937_C_T__ENSG00000173928__Plasma
11:128391937	ENSG00000138829	0.9991511	C	T	Plasma	11_128391937_C_T__ENSG00000138829__Plasma
11:128391937	ENSG00000196396	0.22532915	C	T	Plasma	11_128391937_C_T__ENSG00000196396__Plasma
11:128391937	ENSG00000182500	0.22922792	C	T	Plasma	11_128391937_C_T__ENSG00000182500__Plasma
11:128391937	ENSG00000049089	0.8321204	C	T	Plasma	11_128391937_C_T__ENSG00000049089__Plasma
11:128391937	ENSG00000184402	0.0029207927	C	T	Plasma	11_128391937_C_T__ENSG00000184402__Plasma
11:128391937	ENSG00000108651	0.7229697	C	T	Plasma	11_128391937_C_T__ENSG00000108651__Plasma
11:128391937	ENSG00000163607	0.09490917	C	T	Plasma	11_128391937_C_T__ENSG00000163607__Plasma
11:128391937	ENSG00000021574	0.9330392	C	T	Plasma	11_128391937_C_T__ENSG00000021574__Plasma
11:128391937	ENSG00000013375	0.8513479	C	T	Plasma	11_128391937_C_T__ENSG00000013375__Plasma
11:128391937	ENSG00000112419	0.28968787	C	T	Plasma	11_128391937_C_T__ENSG00000112419__Plasma
11:128391937	ENSG00000116874	0.50589454	C	T	Plasma	11_128391937_C_T__ENSG00000116874__Plasma
11:128391937	ENSG00000196331	0.68093324	C	T	Plasma	11_128391937_C_T__ENSG00000196331__Plasma
11:128391937	ENSG00000170584	0.9939249	C	T	Plasma	11_128391937_C_T__ENSG00000170584__Plasma
11:128391937	ENSG00000145779	0.87413317	C	T	Plasma	11_128391937_C_T__ENSG00000145779__Plasma
11:128391937	ENSG00000118298	0.9991511	C	T	Plasma	11_128391937_C_T__ENSG00000118298__Plasma
11:128391937	ENSG00000167483	0.6080525	C	T	Plasma	11_128391937_C_T__ENSG00000167483__Plasma
11:128391937	ENSG00000143466	0.24142568	C	T	Plasma	11_128391937_C_T__ENSG00000143466__Plasma
11:128391937	ENSG00000027001	0.06522277	C	T	Plasma	11_128391937_C_T__ENSG00000027001__Plasma
11:128391937	ENSG00000152229	0.14553972	C	T	Plasma	11_128391937_C_T__ENSG00000152229__Plasma
11:128391937	ENSG00000182149	0.018785018	C	T	Plasma	11_128391937_C_T__ENSG00000182149__Plasma
11:128391937	ENSG00000050130	0.9788995	C	T	Plasma	11_128391937_C_T__ENSG00000050130__Plasma
11:128391937	ENSG00000111647	0.9018723	C	T	Plasma	11_128391937_C_T__ENSG00000111647__Plasma
11:128391937	ENSG00000099849	0.9793341	C	T	Plasma	11_128391937_C_T__ENSG00000099849__Plasma
11:128391937	ENSG00000217930	0.82573444	C	T	Plasma	11_128391937_C_T__ENSG00000217930__Plasma
11:128391937	ENSG00000123737	0.36559752	C	T	Plasma	11_128391937_C_T__ENSG00000123737__Plasma
11:128391937	ENSG00000198160	0.4411356	C	T	Plasma	11_128391937_C_T__ENSG00000198160__Plasma
11:128391937	ENSG00000134901	0.60628086	C	T	Plasma	11_128391937_C_T__ENSG00000134901__Plasma
11:128391937	ENSG00000219545	0.2002667	C	T	Plasma	11_128391937_C_T__ENSG00000219545__Plasma
11:128391937	ENSG00000221829	0.8216927	C	T	Plasma	11_128391937_C_T__ENSG00000221829__Plasma
11:128391937	ENSG00000136930	0.010272076	C	T	Plasma	11_128391937_C_T__ENSG00000136930__Plasma
11:128391937	ENSG00000151470	0.37571853	C	T	Plasma	11_128391937_C_T__ENSG00000151470__Plasma
11:128391937	ENSG00000102287	0.045064624	C	T	Plasma	11_128391937_C_T__ENSG00000102287__Plasma
11:128391937	ENSG00000138161	0.033977423	C	T	Plasma	11_128391937_C_T__ENSG00000138161__Plasma
11:128391937	ENSG00000085377	0.3764481	C	T	Plasma	11_128391937_C_T__ENSG00000085377__Plasma
11:128391937	ENSG00000176732	0.0026425566	C	T	Plasma	11_128391937_C_T__ENSG00000176732__Plasma
11:128391937	ENSG00000102931	0.01760152	C	T	Plasma	11_128391937_C_T__ENSG00000102931__Plasma
11:128391937	ENSG00000035862	0.80772	C	T	Plasma	11_128391937_C_T__ENSG00000035862__Plasma
11:128391937	ENSG00000171421	0.9356843	C	T	Plasma	11_128391937_C_T__ENSG00000171421__Plasma
11:128391937	ENSG00000160094	0.61260384	C	T	Plasma	11_128391937_C_T__ENSG00000160094__Plasma
11:128391937	ENSG00000160307	0.7671029	C	T	Plasma	11_128391937_C_T__ENSG00000160307__Plasma
11:128391937	ENSG00000166839	0.11215433	C	T	Plasma	11_128391937_C_T__ENSG00000166839__Plasma
11:128391937	ENSG00000143641	0.65330094	C	T	Plasma	11_128391937_C_T__ENSG00000143641__Plasma
11:128391937	ENSG00000221926	0.8087783	C	T	Plasma	11_128391937_C_T__ENSG00000221926__Plasma
11:128391937	ENSG00000142188	0.7502037	C	T	Plasma	11_128391937_C_T__ENSG00000142188__Plasma
11:128391937	ENSG00000114978	0.516049	C	T	Plasma	11_128391937_C_T__ENSG00000114978__Plasma
11:128391937	ENSG00000215193	0.7803763	C	T	Plasma	11_128391937_C_T__ENSG00000215193__Plasma
11:128391937	ENSG00000215045	0.64932454	C	T	Plasma	11_128391937_C_T__ENSG00000215045__Plasma
11:128391937	ENSG00000185112	0.770327	C	T	Plasma	11_128391937_C_T__ENSG00000185112__Plasma
11:128391937	ENSG00000105323	0.84170604	C	T	Plasma	11_128391937_C_T__ENSG00000105323__Plasma
11:128391937	ENSG00000185787	0.88576335	C	T	Plasma	11_128391937_C_T__ENSG00000185787__Plasma
11:128391937	ENSG00000137815	0.62633795	C	T	Plasma	11_128391937_C_T__ENSG00000137815__Plasma
11:128391937	ENSG00000102984	0.040448155	C	T	Plasma	11_128391937_C_T__ENSG00000102984__Plasma
11:128391937	ENSG00000068724	0.7520699	C	T	Plasma	11_128391937_C_T__ENSG00000068724__Plasma
11:128391937	ENSG00000155906	0.69475055	C	T	Plasma	11_128391937_C_T__ENSG00000155906__Plasma
11:128391937	ENSG00000153721	0.21018305	C	T	Plasma	11_128391937_C_T__ENSG00000153721__Plasma
11:128391937	ENSG00000169375	0.26640144	C	T	Plasma	11_128391937_C_T__ENSG00000169375__Plasma
11:128391937	ENSG00000148925	0.8567754	C	T	Plasma	11_128391937_C_T__ENSG00000148925__Plasma
11:128391937	ENSG00000140264	0.4464132	C	T	Plasma	11_128391937_C_T__ENSG00000140264__Plasma
11:128391937	ENSG00000129757	0.10621749	C	T	Plasma	11_128391937_C_T__ENSG00000129757__Plasma
11:128391937	ENSG00000114859	0.79078746	C	T	Plasma	11_128391937_C_T__ENSG00000114859__Plasma
11:128391937	ENSG00000139679	0.80522895	C	T	Plasma	11_128391937_C_T__ENSG00000139679__Plasma
11:128391937	ENSG00000141985	0.886076	C	T	Plasma	11_128391937_C_T__ENSG00000141985__Plasma
11:128391937	ENSG00000239857	0.95803905	C	T	Plasma	11_128391937_C_T__ENSG00000239857__Plasma
11:128391937	ENSG00000143751	0.6737388	C	T	Plasma	11_128391937_C_T__ENSG00000143751__Plasma
11:128391937	ENSG00000141098	0.39891434	C	T	Plasma	11_128391937_C_T__ENSG00000141098__Plasma
11:128391937	ENSG00000058091	0.7130517	C	T	Plasma	11_128391937_C_T__ENSG00000058091__Plasma
11:128391937	ENSG00000133318	0.70782214	C	T	Plasma	11_128391937_C_T__ENSG00000133318__Plasma
11:128391937	ENSG00000145012	0.066072136	C	T	Plasma	11_128391937_C_T__ENSG00000145012__Plasma
11:128391937	ENSG00000122862	0.003545362	C	T	Plasma	11_128391937_C_T__ENSG00000122862__Plasma
11:128391937	ENSG00000145740	0.66762006	C	T	Plasma	11_128391937_C_T__ENSG00000145740__Plasma
11:128391937	ENSG00000138663	0.7106338	C	T	Plasma	11_128391937_C_T__ENSG00000138663__Plasma
11:128391937	ENSG00000151366	0.85286224	C	T	Plasma	11_128391937_C_T__ENSG00000151366__Plasma
11:128391937	ENSG00000196839	0.5898231	C	T	Plasma	11_128391937_C_T__ENSG00000196839__Plasma
11:128391937	ENSG00000106992	0.8745225	C	T	Plasma	11_128391937_C_T__ENSG00000106992__Plasma
11:128391937	ENSG00000171469	0.60798573	C	T	Plasma	11_128391937_C_T__ENSG00000171469__Plasma
11:128391937	ENSG00000162923	0.53285724	C	T	Plasma	11_128391937_C_T__ENSG00000162923__Plasma
11:128391937	ENSG00000213445	0.9945438	C	T	Plasma	11_128391937_C_T__ENSG00000213445__Plasma
11:128391937	ENSG00000007314	0.29254326	C	T	Plasma	11_128391937_C_T__ENSG00000007314__Plasma
11:128391937	ENSG00000126759	0.2064115	C	T	Plasma	11_128391937_C_T__ENSG00000126759__Plasma
11:128391937	ENSG00000180304	0.937269	C	T	Plasma	11_128391937_C_T__ENSG00000180304__Plasma
11:128391937	ENSG00000124570	0.2642655	C	T	Plasma	11_128391937_C_T__ENSG00000124570__Plasma
11:128391937	ENSG00000151176	0.9681213	C	T	Plasma	11_128391937_C_T__ENSG00000151176__Plasma
11:128391937	ENSG00000254999	0.9024003	C	T	Plasma	11_128391937_C_T__ENSG00000254999__Plasma
11:128391937	ENSG00000109861	0.79091215	C	T	Plasma	11_128391937_C_T__ENSG00000109861__Plasma
11:128391937	ENSG00000222014	0.94017917	C	T	Plasma	11_128391937_C_T__ENSG00000222014__Plasma
11:128391937	ENSG00000163945	0.9097967	C	T	Plasma	11_128391937_C_T__ENSG00000163945__Plasma
11:128391937	ENSG00000008018	0.29430735	C	T	Plasma	11_128391937_C_T__ENSG00000008018__Plasma
11:128391937	ENSG00000182768	0.9077538	C	T	Plasma	11_128391937_C_T__ENSG00000182768__Plasma
11:128391937	ENSG00000111087	0.8014268	C	T	Plasma	11_128391937_C_T__ENSG00000111087__Plasma
11:128391937	ENSG00000163468	0.66739535	C	T	Plasma	11_128391937_C_T__ENSG00000163468__Plasma
11:128391937	ENSG00000187800	0.23588328	C	T	Plasma	11_128391937_C_T__ENSG00000187800__Plasma
11:128391937	ENSG00000184863	0.9769221	C	T	Plasma	11_128391937_C_T__ENSG00000184863__Plasma
11:128391937	ENSG00000176383	0.7319468	C	T	Plasma	11_128391937_C_T__ENSG00000176383__Plasma
11:128391937	ENSG00000267179	0.9991511	C	T	Plasma	11_128391937_C_T__ENSG00000267179__Plasma
11:128391937	ENSG00000128829	0.45747837	C	T	Plasma	11_128391937_C_T__ENSG00000128829__Plasma
11:128391937	ENSG00000184588	0.13879931	C	T	Plasma	11_128391937_C_T__ENSG00000184588__Plasma
11:128391937	ENSG00000166974	0.030628676	C	T	Plasma	11_128391937_C_T__ENSG00000166974__Plasma
11:128391937	ENSG00000186352	0.22285186	C	T	Plasma	11_128391937_C_T__ENSG00000186352__Plasma
11:128391937	ENSG00000198081	0.94339174	C	T	Plasma	11_128391937_C_T__ENSG00000198081__Plasma
11:128391937	ENSG00000163923	0.030744053	C	T	Plasma	11_128391937_C_T__ENSG00000163923__Plasma
11:128391937	ENSG00000100360	0.40279102	C	T	Plasma	11_128391937_C_T__ENSG00000100360__Plasma
11:128391937	ENSG00000184990	0.7866768	C	T	Plasma	11_128391937_C_T__ENSG00000184990__Plasma
11:128391937	ENSG00000155846	0.79319096	C	T	Plasma	11_128391937_C_T__ENSG00000155846__Plasma
11:128391937	ENSG00000074935	0.58856386	C	T	Plasma	11_128391937_C_T__ENSG00000074935__Plasma
11:128391937	ENSG00000101974	0.1916639	C	T	Plasma	11_128391937_C_T__ENSG00000101974__Plasma
11:128391937	ENSG00000174405	0.75788015	C	T	Plasma	11_128391937_C_T__ENSG00000174405__Plasma
11:128391937	ENSG00000107371	0.9147627	C	T	Plasma	11_128391937_C_T__ENSG00000107371__Plasma
11:128391937	ENSG00000182107	0.38842332	C	T	Plasma	11_128391937_C_T__ENSG00000182107__Plasma
11:128391937	ENSG00000078795	0.31663665	C	T	Plasma	11_128391937_C_T__ENSG00000078795__Plasma
11:128391937	ENSG00000093183	0.814773	C	T	Plasma	11_128391937_C_T__ENSG00000093183__Plasma
11:128391937	ENSG00000118420	0.8091105	C	T	Plasma	11_128391937_C_T__ENSG00000118420__Plasma
11:128391937	ENSG00000043591	0.009084594	C	T	Plasma	11_128391937_C_T__ENSG00000043591__Plasma
11:128391937	ENSG00000119042	0.5889216	C	T	Plasma	11_128391937_C_T__ENSG00000119042__Plasma
11:128391937	ENSG00000100221	0.6682257	C	T	Plasma	11_128391937_C_T__ENSG00000100221__Plasma
11:128391937	ENSG00000174738	0.31581485	C	T	Plasma	11_128391937_C_T__ENSG00000174738__Plasma
11:128391937	ENSG00000165359	0.10217591	C	T	Plasma	11_128391937_C_T__ENSG00000165359__Plasma
11:128391937	ENSG00000118900	0.97298694	C	T	Plasma	11_128391937_C_T__ENSG00000118900__Plasma
11:128391937	ENSG00000178607	0.69765806	C	T	Plasma	11_128391937_C_T__ENSG00000178607__Plasma
11:128391937	ENSG00000130703	0.5471481	C	T	Plasma	11_128391937_C_T__ENSG00000130703__Plasma
11:128391937	ENSG00000145907	0.19806308	C	T	Plasma	11_128391937_C_T__ENSG00000145907__Plasma
11:128391937	ENSG00000267941	0.6594485	C	T	Plasma	11_128391937_C_T__ENSG00000267941__Plasma
11:128391937	ENSG00000156171	0.9659047	C	T	Plasma	11_128391937_C_T__ENSG00000156171__Plasma
11:128391937	ENSG00000023228	0.68203825	C	T	Plasma	11_128391937_C_T__ENSG00000023228__Plasma
11:128391937	ENSG00000100557	0.1724311	C	T	Plasma	11_128391937_C_T__ENSG00000100557__Plasma
11:128391937	ENSG00000006015	0.012695327	C	T	Plasma	11_128391937_C_T__ENSG00000006015__Plasma
11:128391937	ENSG00000198113	0.659565	C	T	Plasma	11_128391937_C_T__ENSG00000198113__Plasma
11:128391937	ENSG00000130653	0.10181058	C	T	Plasma	11_128391937_C_T__ENSG00000130653__Plasma
11:128391937	ENSG00000173064	0.15316582	C	T	Plasma	11_128391937_C_T__ENSG00000173064__Plasma
11:128391937	ENSG00000096746	0.41713193	C	T	Plasma	11_128391937_C_T__ENSG00000096746__Plasma
11:128391937	ENSG00000102780	0.15060288	C	T	Plasma	11_128391937_C_T__ENSG00000102780__Plasma
11:128391937	ENSG00000163913	0.75862396	C	T	Plasma	11_128391937_C_T__ENSG00000163913__Plasma
11:128391937	ENSG00000269028	0.72915065	C	T	Plasma	11_128391937_C_T__ENSG00000269028__Plasma
11:128391937	ENSG00000171456	0.5040963	C	T	Plasma	11_128391937_C_T__ENSG00000171456__Plasma
11:128391937	ENSG00000087460	0.8447524	C	T	Plasma	11_128391937_C_T__ENSG00000087460__Plasma
11:128391937	ENSG00000121410	0.5041042	C	T	Plasma	11_128391937_C_T__ENSG00000121410__Plasma
11:128391937	ENSG00000113360	0.21269321	C	T	Plasma	11_128391937_C_T__ENSG00000113360__Plasma
11:128391937	ENSG00000176092	0.6888875	C	T	Plasma	11_128391937_C_T__ENSG00000176092__Plasma
11:128391937	ENSG00000180389	0.72949713	C	T	Plasma	11_128391937_C_T__ENSG00000180389__Plasma
11:128391937	ENSG00000131171	0.1620337	C	T	Plasma	11_128391937_C_T__ENSG00000131171__Plasma
11:128391937	ENSG00000168591	0.9422181	C	T	Plasma	11_128391937_C_T__ENSG00000168591__Plasma
11:128391937	ENSG00000142751	0.4003615	C	T	Plasma	11_128391937_C_T__ENSG00000142751__Plasma
11:128391937	ENSG00000118508	0.44017306	C	T	Plasma	11_128391937_C_T__ENSG00000118508__Plasma
11:128391937	ENSG00000105287	0.14548886	C	T	Plasma	11_128391937_C_T__ENSG00000105287__Plasma
11:128391937	ENSG00000163512	0.2375985	C	T	Plasma	11_128391937_C_T__ENSG00000163512__Plasma
11:128391937	ENSG00000183735	0.66254026	C	T	Plasma	11_128391937_C_T__ENSG00000183735__Plasma
11:128391937	ENSG00000129673	0.3427512	C	T	Plasma	11_128391937_C_T__ENSG00000129673__Plasma
11:128391937	ENSG00000152518	0.5157941	C	T	Plasma	11_128391937_C_T__ENSG00000152518__Plasma
11:128391937	ENSG00000110107	0.12200984	C	T	Plasma	11_128391937_C_T__ENSG00000110107__Plasma
11:128391937	ENSG00000108264	0.94096917	C	T	Plasma	11_128391937_C_T__ENSG00000108264__Plasma
11:128391937	ENSG00000008226	0.69424385	C	T	Plasma	11_128391937_C_T__ENSG00000008226__Plasma
11:128391937	ENSG00000111737	0.9497161	C	T	Plasma	11_128391937_C_T__ENSG00000111737__Plasma
11:128391937	ENSG00000168676	0.2272673	C	T	Plasma	11_128391937_C_T__ENSG00000168676__Plasma
11:128391937	ENSG00000092036	0.35579026	C	T	Plasma	11_128391937_C_T__ENSG00000092036__Plasma
11:128391937	ENSG00000107147	0.48321453	C	T	Plasma	11_128391937_C_T__ENSG00000107147__Plasma
11:128391937	ENSG00000109113	0.96011645	C	T	Plasma	11_128391937_C_T__ENSG00000109113__Plasma
11:128391937	ENSG00000143384	0.32646254	C	T	Plasma	11_128391937_C_T__ENSG00000143384__Plasma
11:128391937	ENSG00000117676	0.06827372	C	T	Plasma	11_128391937_C_T__ENSG00000117676__Plasma
11:128391937	ENSG00000187118	0.5259225	C	T	Plasma	11_128391937_C_T__ENSG00000187118__Plasma
11:128391937	ENSG00000111716	0.41082954	C	T	Plasma	11_128391937_C_T__ENSG00000111716__Plasma
11:128391937	ENSG00000102316	0.606991	C	T	Plasma	11_128391937_C_T__ENSG00000102316__Plasma
11:128391937	ENSG00000172425	0.71818256	C	T	Plasma	11_128391937_C_T__ENSG00000172425__Plasma
11:128391937	ENSG00000186416	0.7173004	C	T	Plasma	11_128391937_C_T__ENSG00000186416__Plasma
11:128391937	ENSG00000092094	0.018436499	C	T	Plasma	11_128391937_C_T__ENSG00000092094__Plasma
11:128391937	ENSG00000095951	0.3265701	C	T	Plasma	11_128391937_C_T__ENSG00000095951__Plasma
11:128391937	ENSG00000104848	0.518795	C	T	Plasma	11_128391937_C_T__ENSG00000104848__Plasma
11:128391937	ENSG00000173660	0.0698016	C	T	Plasma	11_128391937_C_T__ENSG00000173660__Plasma
11:128391937	ENSG00000158850	0.0064937957	C	T	Plasma	11_128391937_C_T__ENSG00000158850__Plasma
11:128391937	ENSG00000131724	0.10530656	C	T	Plasma	11_128391937_C_T__ENSG00000131724__Plasma
11:128391937	ENSG00000128928	0.48783118	C	T	Plasma	11_128391937_C_T__ENSG00000128928__Plasma
11:128391937	ENSG00000006625	0.8643211	C	T	Plasma	11_128391937_C_T__ENSG00000006625__Plasma
11:128391937	ENSG00000186350	0.49398342	C	T	Plasma	11_128391937_C_T__ENSG00000186350__Plasma
11:128391937	ENSG00000124126	0.8552885	C	T	Plasma	11_128391937_C_T__ENSG00000124126__Plasma
11:128391937	ENSG00000109790	0.829751	C	T	Plasma	11_128391937_C_T__ENSG00000109790__Plasma
11:128391937	ENSG00000148341	0.24344043	C	T	Plasma	11_128391937_C_T__ENSG00000148341__Plasma
11:128391937	ENSG00000182446	0.09646301	C	T	Plasma	11_128391937_C_T__ENSG00000182446__Plasma
11:128391937	ENSG00000198055	0.33651286	C	T	Plasma	11_128391937_C_T__ENSG00000198055__Plasma
11:128391937	ENSG00000117036	0.14518134	C	T	Plasma	11_128391937_C_T__ENSG00000117036__Plasma
11:128391937	ENSG00000197217	0.6799182	C	T	Plasma	11_128391937_C_T__ENSG00000197217__Plasma
11:128391937	ENSG00000143119	0.6792645	C	T	Plasma	11_128391937_C_T__ENSG00000143119__Plasma
11:128391937	ENSG00000184220	0.95721817	C	T	Plasma	11_128391937_C_T__ENSG00000184220__Plasma
11:128391937	ENSG00000059378	0.98631585	C	T	Plasma	11_128391937_C_T__ENSG00000059378__Plasma
11:128391937	ENSG00000175970	0.934104	C	T	Plasma	11_128391937_C_T__ENSG00000175970__Plasma
11:128391937	ENSG00000188060	0.7194511	C	T	Plasma	11_128391937_C_T__ENSG00000188060__Plasma
11:128391937	ENSG00000181472	0.6162774	C	T	Plasma	11_128391937_C_T__ENSG00000181472__Plasma
11:128391937	ENSG00000140400	0.21111318	C	T	Plasma	11_128391937_C_T__ENSG00000140400__Plasma
11:128391937	ENSG00000172292	0.31930643	C	T	Plasma	11_128391937_C_T__ENSG00000172292__Plasma
11:128391937	ENSG00000174780	0.14563774	C	T	Plasma	11_128391937_C_T__ENSG00000174780__Plasma
11:128391937	ENSG00000048991	0.7065281	C	T	Plasma	11_128391937_C_T__ENSG00000048991__Plasma
11:128391937	ENSG00000174093	0.89629304	C	T	Plasma	11_128391937_C_T__ENSG00000174093__Plasma
11:128391937	ENSG00000136813	0.35992917	C	T	Plasma	11_128391937_C_T__ENSG00000136813__Plasma
11:128391937	ENSG00000145703	0.75237536	C	T	Plasma	11_128391937_C_T__ENSG00000145703__Plasma
11:128391937	ENSG00000142208	0.5414847	C	T	Plasma	11_128391937_C_T__ENSG00000142208__Plasma
11:128391937	ENSG00000079257	0.9578234	C	T	Plasma	11_128391937_C_T__ENSG00000079257__Plasma
11:128391937	ENSG00000124164	0.27406695	C	T	Plasma	11_128391937_C_T__ENSG00000124164__Plasma
11:128391937	ENSG00000164405	0.05236584	C	T	Plasma	11_128391937_C_T__ENSG00000164405__Plasma
11:128391937	ENSG00000147526	0.65901244	C	T	Plasma	11_128391937_C_T__ENSG00000147526__Plasma
11:128391937	ENSG00000106682	0.8881967	C	T	Plasma	11_128391937_C_T__ENSG00000106682__Plasma
11:128391937	ENSG00000248483	0.98366827	C	T	Plasma	11_128391937_C_T__ENSG00000248483__Plasma
11:128391937	ENSG00000013503	0.5930761	C	T	Plasma	11_128391937_C_T__ENSG00000013503__Plasma
11:128391937	ENSG00000131373	0.38628078	C	T	Plasma	11_128391937_C_T__ENSG00000131373__Plasma
11:128391937	ENSG00000214063	0.7725329	C	T	Plasma	11_128391937_C_T__ENSG00000214063__Plasma
11:128391937	ENSG00000244752	0.16625524	C	T	Plasma	11_128391937_C_T__ENSG00000244752__Plasma
11:128391937	ENSG00000106809	0.49005905	C	T	Plasma	11_128391937_C_T__ENSG00000106809__Plasma
11:128391937	ENSG00000183527	0.73455644	C	T	Plasma	11_128391937_C_T__ENSG00000183527__Plasma
11:128391937	ENSG00000180773	0.84355974	C	T	Plasma	11_128391937_C_T__ENSG00000180773__Plasma
11:128391937	ENSG00000127603	0.040431984	C	T	Plasma	11_128391937_C_T__ENSG00000127603__Plasma
11:128391937	ENSG00000189129	0.9991511	C	T	Plasma	11_128391937_C_T__ENSG00000189129__Plasma
11:128391937	ENSG00000167258	0.4157005	C	T	Plasma	11_128391937_C_T__ENSG00000167258__Plasma
11:128391937	ENSG00000122952	0.9604274	C	T	Plasma	11_128391937_C_T__ENSG00000122952__Plasma
11:128391937	ENSG00000164241	0.190349	C	T	Plasma	11_128391937_C_T__ENSG00000164241__Plasma
11:128391937	ENSG00000104325	0.7769592	C	T	Plasma	11_128391937_C_T__ENSG00000104325__Plasma
11:128391937	ENSG00000122194	0.16065568	C	T	Plasma	11_128391937_C_T__ENSG00000122194__Plasma
11:128391937	ENSG00000125864	0.2969288	C	T	Plasma	11_128391937_C_T__ENSG00000125864__Plasma
11:128391937	ENSG00000103066	0.47029865	C	T	Plasma	11_128391937_C_T__ENSG00000103066__Plasma
11:128391937	ENSG00000185946	0.30416346	C	T	Plasma	11_128391937_C_T__ENSG00000185946__Plasma
11:128391937	ENSG00000186017	0.033367798	C	T	Plasma	11_128391937_C_T__ENSG00000186017__Plasma
11:128391937	ENSG00000115525	0.261966	C	T	Plasma	11_128391937_C_T__ENSG00000115525__Plasma
11:128391937	ENSG00000110455	0.88020366	C	T	Plasma	11_128391937_C_T__ENSG00000110455__Plasma
11:128391937	ENSG00000124466	0.13221109	C	T	Plasma	11_128391937_C_T__ENSG00000124466__Plasma
11:128391937	ENSG00000174437	0.6217666	C	T	Plasma	11_128391937_C_T__ENSG00000174437__Plasma
11:128391937	ENSG00000125304	0.6079583	C	T	Plasma	11_128391937_C_T__ENSG00000125304__Plasma
11:128391937	ENSG00000111602	0.23746036	C	T	Plasma	11_128391937_C_T__ENSG00000111602__Plasma
11:128391937	ENSG00000115020	0.8676136	C	T	Plasma	11_128391937_C_T__ENSG00000115020__Plasma
11:128391937	ENSG00000164713	0.22500059	C	T	Plasma	11_128391937_C_T__ENSG00000164713__Plasma
11:128391937	ENSG00000140157	0.93382347	C	T	Plasma	11_128391937_C_T__ENSG00000140157__Plasma
11:128391937	ENSG00000115760	0.8968114	C	T	Plasma	11_128391937_C_T__ENSG00000115760__Plasma
11:128391937	ENSG00000198517	0.9171369	C	T	Plasma	11_128391937_C_T__ENSG00000198517__Plasma
11:128391937	ENSG00000154380	0.26634863	C	T	Plasma	11_128391937_C_T__ENSG00000154380__Plasma
11:128391937	ENSG00000103248	0.7587976	C	T	Plasma	11_128391937_C_T__ENSG00000103248__Plasma
11:128391937	ENSG00000158669	0.30288976	C	T	Plasma	11_128391937_C_T__ENSG00000158669__Plasma
11:128391937	ENSG00000124766	0.5798243	C	T	Plasma	11_128391937_C_T__ENSG00000124766__Plasma
11:128391937	ENSG00000122687	0.842859	C	T	Plasma	11_128391937_C_T__ENSG00000122687__Plasma
11:128391937	ENSG00000171163	0.734729	C	T	Plasma	11_128391937_C_T__ENSG00000171163__Plasma
11:128391937	ENSG00000153233	0.7002529	C	T	Plasma	11_128391937_C_T__ENSG00000153233__Plasma
11:128391937	ENSG00000171940	0.44218707	C	T	Plasma	11_128391937_C_T__ENSG00000171940__Plasma
11:128391937	ENSG00000187954	0.33340394	C	T	Plasma	11_128391937_C_T__ENSG00000187954__Plasma
11:128391937	ENSG00000158863	0.13097359	C	T	Plasma	11_128391937_C_T__ENSG00000158863__Plasma
11:128391937	ENSG00000122477	0.27673966	C	T	Plasma	11_128391937_C_T__ENSG00000122477__Plasma
11:128391937	ENSG00000117394	0.08884225	C	T	Plasma	11_128391937_C_T__ENSG00000117394__Plasma
11:128391937	ENSG00000197579	0.76436996	C	T	Plasma	11_128391937_C_T__ENSG00000197579__Plasma
11:128391937	ENSG00000149150	0.99636376	C	T	Plasma	11_128391937_C_T__ENSG00000149150__Plasma
11:128391937	ENSG00000188761	0.31222945	C	T	Plasma	11_128391937_C_T__ENSG00000188761__Plasma
11:128391937	ENSG00000165633	0.30346277	C	T	Plasma	11_128391937_C_T__ENSG00000165633__Plasma
11:128391937	ENSG00000139880	0.3322568	C	T	Plasma	11_128391937_C_T__ENSG00000139880__Plasma
11:128391937	ENSG00000129472	0.98193866	C	T	Plasma	11_128391937_C_T__ENSG00000129472__Plasma
11:128391937	ENSG00000144407	0.42715374	C	T	Plasma	11_128391937_C_T__ENSG00000144407__Plasma
11:128391937	ENSG00000182195	0.5145702	C	T	Plasma	11_128391937_C_T__ENSG00000182195__Plasma
11:128391937	ENSG00000109323	0.4959135	C	T	Plasma	11_128391937_C_T__ENSG00000109323__Plasma
11:128391937	ENSG00000052795	0.6160867	C	T	Plasma	11_128391937_C_T__ENSG00000052795__Plasma
11:128391937	ENSG00000176058	0.65207344	C	T	Plasma	11_128391937_C_T__ENSG00000176058__Plasma
11:128391937	ENSG00000169727	0.55020183	C	T	Plasma	11_128391937_C_T__ENSG00000169727__Plasma
11:128391937	ENSG00000184545	0.35386145	C	T	Plasma	11_128391937_C_T__ENSG00000184545__Plasma
11:128391937	ENSG00000135723	0.92908204	C	T	Plasma	11_128391937_C_T__ENSG00000135723__Plasma
11:128391937	ENSG00000100154	0.997241	C	T	Plasma	11_128391937_C_T__ENSG00000100154__Plasma
11:128391937	ENSG00000204257	0.8592137	C	T	Plasma	11_128391937_C_T__ENSG00000204257__Plasma
11:128391937	ENSG00000137492	0.6119231	C	T	Plasma	11_128391937_C_T__ENSG00000137492__Plasma
11:128391937	ENSG00000145293	0.6075412	C	T	Plasma	11_128391937_C_T__ENSG00000145293__Plasma
11:128391937	ENSG00000163312	0.14523299	C	T	Plasma	11_128391937_C_T__ENSG00000163312__Plasma
11:128391937	ENSG00000196151	0.10666819	C	T	Plasma	11_128391937_C_T__ENSG00000196151__Plasma
11:128391937	ENSG00000081721	0.42162815	C	T	Plasma	11_128391937_C_T__ENSG00000081721__Plasma
11:128391937	ENSG00000171044	0.5154032	C	T	Plasma	11_128391937_C_T__ENSG00000171044__Plasma
11:128391937	ENSG00000108510	0.22798814	C	T	Plasma	11_128391937_C_T__ENSG00000108510__Plasma
11:128391937	ENSG00000106012	0.06710051	C	T	Plasma	11_128391937_C_T__ENSG00000106012__Plasma
11:128391937	ENSG00000273167	0.05320505	C	T	Plasma	11_128391937_C_T__ENSG00000273167__Plasma
11:128391937	ENSG00000120925	0.5537369	C	T	Plasma	11_128391937_C_T__ENSG00000120925__Plasma
11:128391937	ENSG00000166971	0.39152357	C	T	Plasma	11_128391937_C_T__ENSG00000166971__Plasma
11:128391937	ENSG00000273155	0.9802221	C	T	Plasma	11_128391937_C_T__ENSG00000273155__Plasma
11:128391937	ENSG00000083720	0.38771856	C	T	Plasma	11_128391937_C_T__ENSG00000083720__Plasma
11:128391937	ENSG00000150938	0.62830585	C	T	Plasma	11_128391937_C_T__ENSG00000150938__Plasma
11:128391937	ENSG00000124459	0.3221115	C	T	Plasma	11_128391937_C_T__ENSG00000124459__Plasma
11:128391937	ENSG00000181616	0.74307495	C	T	Plasma	11_128391937_C_T__ENSG00000181616__Plasma
11:128391937	ENSG00000145730	0.87518066	C	T	Plasma	11_128391937_C_T__ENSG00000145730__Plasma
11:128391937	ENSG00000170113	0.666082	C	T	Plasma	11_128391937_C_T__ENSG00000170113__Plasma
11:128391937	ENSG00000176542	0.6967947	C	T	Plasma	11_128391937_C_T__ENSG00000176542__Plasma
11:128391937	ENSG00000137770	0.3079349	C	T	Plasma	11_128391937_C_T__ENSG00000137770__Plasma
11:128391937	ENSG00000112335	0.25550717	C	T	Plasma	11_128391937_C_T__ENSG00000112335__Plasma
11:128391937	ENSG00000175130	0.44641668	C	T	Plasma	11_128391937_C_T__ENSG00000175130__Plasma
11:128391937	ENSG00000115602	0.9991511	C	T	Plasma	11_128391937_C_T__ENSG00000115602__Plasma
11:128391937	ENSG00000170142	0.08002052	C	T	Plasma	11_128391937_C_T__ENSG00000170142__Plasma
11:128391937	ENSG00000144445	0.75206006	C	T	Plasma	11_128391937_C_T__ENSG00000144445__Plasma
11:128391937	ENSG00000164237	0.19912054	C	T	Plasma	11_128391937_C_T__ENSG00000164237__Plasma
11:128391937	ENSG00000163938	0.33338556	C	T	Plasma	11_128391937_C_T__ENSG00000163938__Plasma
11:128391937	ENSG00000227268	0.3717034	C	T	Plasma	11_128391937_C_T__ENSG00000227268__Plasma
11:128391937	ENSG00000114993	0.73390573	C	T	Plasma	11_128391937_C_T__ENSG00000114993__Plasma
11:128391937	ENSG00000136100	0.060327042	C	T	Plasma	11_128391937_C_T__ENSG00000136100__Plasma
11:128391937	ENSG00000196547	0.83432174	C	T	Plasma	11_128391937_C_T__ENSG00000196547__Plasma
11:128391937	ENSG00000085662	0.71902776	C	T	Plasma	11_128391937_C_T__ENSG00000085662__Plasma
11:128391937	ENSG00000011405	0.39818743	C	T	Plasma	11_128391937_C_T__ENSG00000011405__Plasma
11:128391937	ENSG00000149380	0.38826314	C	T	Plasma	11_128391937_C_T__ENSG00000149380__Plasma
11:128391937	ENSG00000256040	0.52841	C	T	Plasma	11_128391937_C_T__ENSG00000256040__Plasma
11:128391937	ENSG00000031691	0.2919066	C	T	Plasma	11_128391937_C_T__ENSG00000031691__Plasma
11:128391937	ENSG00000134291	0.5510055	C	T	Plasma	11_128391937_C_T__ENSG00000134291__Plasma
11:128391937	ENSG00000122188	0.1380174	C	T	Plasma	11_128391937_C_T__ENSG00000122188__Plasma
11:128391937	ENSG00000124767	0.72191304	C	T	Plasma	11_128391937_C_T__ENSG00000124767__Plasma
11:128391937	ENSG00000182185	0.25985733	C	T	Plasma	11_128391937_C_T__ENSG00000182185__Plasma
11:128391937	ENSG00000110852	0.81223696	C	T	Plasma	11_128391937_C_T__ENSG00000110852__Plasma
11:128391937	ENSG00000162692	0.49924296	C	T	Plasma	11_128391937_C_T__ENSG00000162692__Plasma
11:128391937	ENSG00000180739	0.52002615	C	T	Plasma	11_128391937_C_T__ENSG00000180739__Plasma
11:128391937	ENSG00000232112	0.92506015	C	T	Plasma	11_128391937_C_T__ENSG00000232112__Plasma
11:128391937	ENSG00000154556	0.70426387	C	T	Plasma	11_128391937_C_T__ENSG00000154556__Plasma
11:128391937	ENSG00000243244	0.42481565	C	T	Plasma	11_128391937_C_T__ENSG00000243244__Plasma
11:128391937	ENSG00000181873	0.7885518	C	T	Plasma	11_128391937_C_T__ENSG00000181873__Plasma
11:128391937	ENSG00000125898	0.33010548	C	T	Plasma	11_128391937_C_T__ENSG00000125898__Plasma
11:128391937	ENSG00000233436	0.27073243	C	T	Plasma	11_128391937_C_T__ENSG00000233436__Plasma
11:128391937	ENSG00000156261	0.5282065	C	T	Plasma	11_128391937_C_T__ENSG00000156261__Plasma
11:128391937	ENSG00000189058	0.9657584	C	T	Plasma	11_128391937_C_T__ENSG00000189058__Plasma
11:128391937	ENSG00000068400	0.93347096	C	T	Plasma	11_128391937_C_T__ENSG00000068400__Plasma
11:128391937	ENSG00000116539	0.032170534	C	T	Plasma	11_128391937_C_T__ENSG00000116539__Plasma
11:128391937	ENSG00000100281	0.045810606	C	T	Plasma	11_128391937_C_T__ENSG00000100281__Plasma
11:128391937	ENSG00000241839	0.9173302	C	T	Plasma	11_128391937_C_T__ENSG00000241839__Plasma
11:128391937	ENSG00000135736	0.3673398	C	T	Plasma	11_128391937_C_T__ENSG00000135736__Plasma
11:128391937	ENSG00000087095	0.47798455	C	T	Plasma	11_128391937_C_T__ENSG00000087095__Plasma
11:128391937	ENSG00000069966	0.9306765	C	T	Plasma	11_128391937_C_T__ENSG00000069966__Plasma
11:128391937	ENSG00000114395	0.5702271	C	T	Plasma	11_128391937_C_T__ENSG00000114395__Plasma
11:128391937	ENSG00000168970	0.2829342	C	T	Plasma	11_128391937_C_T__ENSG00000168970__Plasma
11:128391937	ENSG00000159202	0.12474613	C	T	Plasma	11_128391937_C_T__ENSG00000159202__Plasma
11:128391937	ENSG00000177595	0.06874193	C	T	Plasma	11_128391937_C_T__ENSG00000177595__Plasma
11:128391937	ENSG00000176390	0.7249239	C	T	Plasma	11_128391937_C_T__ENSG00000176390__Plasma
11:128391937	ENSG00000181458	0.4712382	C	T	Plasma	11_128391937_C_T__ENSG00000181458__Plasma
11:128391937	ENSG00000213999	0.30962572	C	T	Plasma	11_128391937_C_T__ENSG00000213999__Plasma
11:128391937	ENSG00000167186	0.262353	C	T	Plasma	11_128391937_C_T__ENSG00000167186__Plasma
11:128391937	ENSG00000127311	0.26552916	C	T	Plasma	11_128391937_C_T__ENSG00000127311__Plasma
11:128391937	ENSG00000215012	0.56572455	C	T	Plasma	11_128391937_C_T__ENSG00000215012__Plasma
11:128391937	ENSG00000204086	0.08898576	C	T	Plasma	11_128391937_C_T__ENSG00000204086__Plasma
11:128391937	ENSG00000112697	0.41106558	C	T	Plasma	11_128391937_C_T__ENSG00000112697__Plasma
11:128391937	ENSG00000105677	0.20268607	C	T	Plasma	11_128391937_C_T__ENSG00000105677__Plasma
11:128391937	ENSG00000067992	0.972357	C	T	Plasma	11_128391937_C_T__ENSG00000067992__Plasma
11:128391937	ENSG00000197153	0.9954657	C	T	Plasma	11_128391937_C_T__ENSG00000197153__Plasma
11:128391937	ENSG00000204790	0.9004101	C	T	Plasma	11_128391937_C_T__ENSG00000204790__Plasma
11:128391937	ENSG00000133030	0.8365641	C	T	Plasma	11_128391937_C_T__ENSG00000133030__Plasma
11:128391937	ENSG00000253729	0.9079523	C	T	Plasma	11_128391937_C_T__ENSG00000253729__Plasma
11:128391937	ENSG00000103160	0.8478452	C	T	Plasma	11_128391937_C_T__ENSG00000103160__Plasma
11:128391937	ENSG00000130522	0.56056505	C	T	Plasma	11_128391937_C_T__ENSG00000130522__Plasma
11:128391937	ENSG00000184357	0.84365875	C	T	Plasma	11_128391937_C_T__ENSG00000184357__Plasma
11:128391937	ENSG00000169740	0.67409664	C	T	Plasma	11_128391937_C_T__ENSG00000169740__Plasma
11:128391937	ENSG00000173540	0.9730302	C	T	Plasma	11_128391937_C_T__ENSG00000173540__Plasma
11:128391937	ENSG00000128159	0.6499141	C	T	Plasma	11_128391937_C_T__ENSG00000128159__Plasma
11:128391937	ENSG00000165948	0.1494941	C	T	Plasma	11_128391937_C_T__ENSG00000165948__Plasma
11:128391937	ENSG00000131089	0.6094158	C	T	Plasma	11_128391937_C_T__ENSG00000131089__Plasma
11:128391937	ENSG00000132522	0.9994285	C	T	Plasma	11_128391937_C_T__ENSG00000132522__Plasma
11:128391937	ENSG00000198553	0.04265452	C	T	Plasma	11_128391937_C_T__ENSG00000198553__Plasma
11:128391937	ENSG00000115414	0.96634436	C	T	Plasma	11_128391937_C_T__ENSG00000115414__Plasma
11:128391937	ENSG00000258869	0.5179921	C	T	Plasma	11_128391937_C_T__ENSG00000258869__Plasma
11:128391937	ENSG00000173020	0.24882719	C	T	Plasma	11_128391937_C_T__ENSG00000173020__Plasma
11:128391937	ENSG00000171219	0.3942835	C	T	Plasma	11_128391937_C_T__ENSG00000171219__Plasma
11:128391937	ENSG00000164512	0.15693714	C	T	Plasma	11_128391937_C_T__ENSG00000164512__Plasma
11:128391937	ENSG00000140443	0.533472	C	T	Plasma	11_128391937_C_T__ENSG00000140443__Plasma
11:128391937	ENSG00000154856	0.34614453	C	T	Plasma	11_128391937_C_T__ENSG00000154856__Plasma
11:128391937	ENSG00000005801	0.036849093	C	T	Plasma	11_128391937_C_T__ENSG00000005801__Plasma
11:128391937	ENSG00000020577	0.92129487	C	T	Plasma	11_128391937_C_T__ENSG00000020577__Plasma
11:128391937	ENSG00000057252	0.5996104	C	T	Plasma	11_128391937_C_T__ENSG00000057252__Plasma
11:128391937	ENSG00000159086	0.9069736	C	T	Plasma	11_128391937_C_T__ENSG00000159086__Plasma
11:128391937	ENSG00000143498	0.26991975	C	T	Plasma	11_128391937_C_T__ENSG00000143498__Plasma
11:128391937	ENSG00000107672	0.7476889	C	T	Plasma	11_128391937_C_T__ENSG00000107672__Plasma
11:128391937	ENSG00000133315	0.8505293	C	T	Plasma	11_128391937_C_T__ENSG00000133315__Plasma
11:128391937	ENSG00000184900	0.8804628	C	T	Plasma	11_128391937_C_T__ENSG00000184900__Plasma
11:128391937	ENSG00000003509	0.029468497	C	T	Plasma	11_128391937_C_T__ENSG00000003509__Plasma
11:128391937	ENSG00000165591	0.54539776	C	T	Plasma	11_128391937_C_T__ENSG00000165591__Plasma
11:128391937	ENSG00000124191	0.7129981	C	T	Plasma	11_128391937_C_T__ENSG00000124191__Plasma
11:128391937	ENSG00000147457	0.6111113	C	T	Plasma	11_128391937_C_T__ENSG00000147457__Plasma
11:128391937	ENSG00000008516	0.7982553	C	T	Plasma	11_128391937_C_T__ENSG00000008516__Plasma
11:128391937	ENSG00000221909	0.050481863	C	T	Plasma	11_128391937_C_T__ENSG00000221909__Plasma
11:128391937	ENSG00000147099	0.6939224	C	T	Plasma	11_128391937_C_T__ENSG00000147099__Plasma
11:128391937	ENSG00000103642	0.51849616	C	T	Plasma	11_128391937_C_T__ENSG00000103642__Plasma
11:128391937	ENSG00000188191	0.25303563	C	T	Plasma	11_128391937_C_T__ENSG00000188191__Plasma
11:128391937	ENSG00000153283	0.42938003	C	T	Plasma	11_128391937_C_T__ENSG00000153283__Plasma
11:128391937	ENSG00000154920	0.43719447	C	T	Plasma	11_128391937_C_T__ENSG00000154920__Plasma
11:128391937	ENSG00000164144	0.06389478	C	T	Plasma	11_128391937_C_T__ENSG00000164144__Plasma
11:128391937	ENSG00000104880	0.40174466	C	T	Plasma	11_128391937_C_T__ENSG00000104880__Plasma
11:128391937	ENSG00000204316	0.99529517	C	T	Plasma	11_128391937_C_T__ENSG00000204316__Plasma
11:128391937	ENSG00000140350	0.6979739	C	T	Plasma	11_128391937_C_T__ENSG00000140350__Plasma
11:128391937	ENSG00000149929	0.44887754	C	T	Plasma	11_128391937_C_T__ENSG00000149929__Plasma
11:128391937	ENSG00000122958	0.2875317	C	T	Plasma	11_128391937_C_T__ENSG00000122958__Plasma
11:128391937	ENSG00000137959	0.49995333	C	T	Plasma	11_128391937_C_T__ENSG00000137959__Plasma
11:128391937	ENSG00000007129	0.5844717	C	T	Plasma	11_128391937_C_T__ENSG00000007129__Plasma
11:128391937	ENSG00000162889	0.36284912	C	T	Plasma	11_128391937_C_T__ENSG00000162889__Plasma
11:128391937	ENSG00000099968	0.2019081	C	T	Plasma	11_128391937_C_T__ENSG00000099968__Plasma
11:128391937	ENSG00000115255	0.927298	C	T	Plasma	11_128391937_C_T__ENSG00000115255__Plasma
11:128391937	ENSG00000105370	0.00052270613	C	T	Plasma	11_128391937_C_T__ENSG00000105370__Plasma
11:128391937	ENSG00000226763	0.013389596	C	T	Plasma	11_128391937_C_T__ENSG00000226763__Plasma
11:128391937	ENSG00000158869	0.24979371	C	T	Plasma	11_128391937_C_T__ENSG00000158869__Plasma
11:128391937	ENSG00000185880	0.9340779	C	T	Plasma	11_128391937_C_T__ENSG00000185880__Plasma
11:128391937	ENSG00000101152	0.69387585	C	T	Plasma	11_128391937_C_T__ENSG00000101152__Plasma
11:128391937	ENSG00000169093	0.45740438	C	T	Plasma	11_128391937_C_T__ENSG00000169093__Plasma
11:128391937	ENSG00000104131	0.772148	C	T	Plasma	11_128391937_C_T__ENSG00000104131__Plasma
11:128391937	ENSG00000232859	0.12729415	C	T	Plasma	11_128391937_C_T__ENSG00000232859__Plasma
11:128391937	ENSG00000110315	0.4221966	C	T	Plasma	11_128391937_C_T__ENSG00000110315__Plasma
11:128391937	ENSG00000178307	0.5916552	C	T	Plasma	11_128391937_C_T__ENSG00000178307__Plasma
11:128391937	ENSG00000164967	0.36297506	C	T	Plasma	11_128391937_C_T__ENSG00000164967__Plasma
11:128391937	ENSG00000108344	0.9874039	C	T	Plasma	11_128391937_C_T__ENSG00000108344__Plasma
11:128391937	ENSG00000103494	0.8926878	C	T	Plasma	11_128391937_C_T__ENSG00000103494__Plasma
11:128391937	ENSG00000155066	0.95194316	C	T	Plasma	11_128391937_C_T__ENSG00000155066__Plasma
11:128391937	ENSG00000142794	0.553294	C	T	Plasma	11_128391937_C_T__ENSG00000142794__Plasma
11:128391937	ENSG00000162441	0.4006427	C	T	Plasma	11_128391937_C_T__ENSG00000162441__Plasma
11:128391937	ENSG00000166313	0.11782245	C	T	Plasma	11_128391937_C_T__ENSG00000166313__Plasma
11:128391937	ENSG00000100629	0.8447439	C	T	Plasma	11_128391937_C_T__ENSG00000100629__Plasma
11:128391937	ENSG00000151694	0.56417537	C	T	Plasma	11_128391937_C_T__ENSG00000151694__Plasma
11:128391937	ENSG00000135775	0.13162583	C	T	Plasma	11_128391937_C_T__ENSG00000135775__Plasma
11:128391937	ENSG00000155660	0.6134176	C	T	Plasma	11_128391937_C_T__ENSG00000155660__Plasma
11:128391937	ENSG00000104361	0.52486026	C	T	Plasma	11_128391937_C_T__ENSG00000104361__Plasma
11:128391937	ENSG00000110665	0.45704964	C	T	Plasma	11_128391937_C_T__ENSG00000110665__Plasma
11:128391937	ENSG00000261832	0.8052666	C	T	Plasma	11_128391937_C_T__ENSG00000261832__Plasma
11:128391937	ENSG00000160087	0.8222359	C	T	Plasma	11_128391937_C_T__ENSG00000160087__Plasma
11:128391937	ENSG00000124440	0.9991511	C	T	Plasma	11_128391937_C_T__ENSG00000124440__Plasma
11:128391937	ENSG00000131269	0.74294645	C	T	Plasma	11_128391937_C_T__ENSG00000131269__Plasma
11:128391937	ENSG00000166164	0.0985826	C	T	Plasma	11_128391937_C_T__ENSG00000166164__Plasma
11:128391937	ENSG00000176919	0.8050149	C	T	Plasma	11_128391937_C_T__ENSG00000176919__Plasma
11:128391937	ENSG00000173334	0.17929569	C	T	Plasma	11_128391937_C_T__ENSG00000173334__Plasma
11:128391937	ENSG00000261739	0.9991511	C	T	Plasma	11_128391937_C_T__ENSG00000261739__Plasma
11:128391937	ENSG00000137513	0.04373682	C	T	Plasma	11_128391937_C_T__ENSG00000137513__Plasma
11:128391937	ENSG00000174483	0.5407653	C	T	Plasma	11_128391937_C_T__ENSG00000174483__Plasma
11:128391937	ENSG00000132780	0.17853482	C	T	Plasma	11_128391937_C_T__ENSG00000132780__Plasma
11:128391937	ENSG00000206561	0.7754758	C	T	Plasma	11_128391937_C_T__ENSG00000206561__Plasma
11:128391937	ENSG00000163191	0.7764425	C	T	Plasma	11_128391937_C_T__ENSG00000163191__Plasma
11:128391937	ENSG00000205339	0.25303945	C	T	Plasma	11_128391937_C_T__ENSG00000205339__Plasma
11:128391937	ENSG00000196387	0.67664194	C	T	Plasma	11_128391937_C_T__ENSG00000196387__Plasma
11:128391937	ENSG00000204118	0.4538021	C	T	Plasma	11_128391937_C_T__ENSG00000204118__Plasma
11:128391937	ENSG00000100220	0.10413835	C	T	Plasma	11_128391937_C_T__ENSG00000100220__Plasma
11:128391937	ENSG00000090238	0.5281714	C	T	Plasma	11_128391937_C_T__ENSG00000090238__Plasma
11:128391937	ENSG00000196367	0.73703456	C	T	Plasma	11_128391937_C_T__ENSG00000196367__Plasma
11:128391937	ENSG00000117298	0.9804976	C	T	Plasma	11_128391937_C_T__ENSG00000117298__Plasma
11:128391937	ENSG00000164402	0.59579235	C	T	Plasma	11_128391937_C_T__ENSG00000164402__Plasma
11:128391937	ENSG00000105352	0.52988017	C	T	Plasma	11_128391937_C_T__ENSG00000105352__Plasma
11:128391937	ENSG00000125534	0.9745869	C	T	Plasma	11_128391937_C_T__ENSG00000125534__Plasma
11:128391937	ENSG00000111731	0.6931334	C	T	Plasma	11_128391937_C_T__ENSG00000111731__Plasma
11:128391937	ENSG00000103423	0.68839055	C	T	Plasma	11_128391937_C_T__ENSG00000103423__Plasma
11:128391937	ENSG00000136367	0.10063177	C	T	Plasma	11_128391937_C_T__ENSG00000136367__Plasma
11:128391937	ENSG00000145908	0.047705635	C	T	Plasma	11_128391937_C_T__ENSG00000145908__Plasma
11:128391937	ENSG00000130227	0.7358104	C	T	Plasma	11_128391937_C_T__ENSG00000130227__Plasma
11:128391937	ENSG00000137101	0.292272	C	T	Plasma	11_128391937_C_T__ENSG00000137101__Plasma
11:128391937	ENSG00000172059	0.6861603	C	T	Plasma	11_128391937_C_T__ENSG00000172059__Plasma
11:128391937	ENSG00000057657	0.98144037	C	T	Plasma	11_128391937_C_T__ENSG00000057657__Plasma
11:128391937	ENSG00000187682	0.54497385	C	T	Plasma	11_128391937_C_T__ENSG00000187682__Plasma
11:128391937	ENSG00000267106	0.7890134	C	T	Plasma	11_128391937_C_T__ENSG00000267106__Plasma
11:128391937	ENSG00000122783	0.24438761	C	T	Plasma	11_128391937_C_T__ENSG00000122783__Plasma
11:128391937	ENSG00000138448	0.5161371	C	T	Plasma	11_128391937_C_T__ENSG00000138448__Plasma
11:128391937	ENSG00000170681	0.13921258	C	T	Plasma	11_128391937_C_T__ENSG00000170681__Plasma
11:128391937	ENSG00000137843	0.4429399	C	T	Plasma	11_128391937_C_T__ENSG00000137843__Plasma
11:128391937	ENSG00000160345	0.68315667	C	T	Plasma	11_128391937_C_T__ENSG00000160345__Plasma
11:128391937	ENSG00000132185	0.5278694	C	T	Plasma	11_128391937_C_T__ENSG00000132185__Plasma
11:128391937	ENSG00000101911	0.74105686	C	T	Plasma	11_128391937_C_T__ENSG00000101911__Plasma
11:128391937	ENSG00000224531	0.60049033	C	T	Plasma	11_128391937_C_T__ENSG00000224531__Plasma
11:128391937	ENSG00000073861	0.13260773	C	T	Plasma	11_128391937_C_T__ENSG00000073861__Plasma
11:128391937	ENSG00000183337	0.30019706	C	T	Plasma	11_128391937_C_T__ENSG00000183337__Plasma
11:128391937	ENSG00000083544	0.3904679	C	T	Plasma	11_128391937_C_T__ENSG00000083544__Plasma
11:128391937	ENSG00000198146	0.32293534	C	T	Plasma	11_128391937_C_T__ENSG00000198146__Plasma
11:128391937	ENSG00000110848	0.4324358	C	T	Plasma	11_128391937_C_T__ENSG00000110848__Plasma
11:128391937	ENSG00000163138	0.89265454	C	T	Plasma	11_128391937_C_T__ENSG00000163138__Plasma
11:128391937	ENSG00000134001	0.44658157	C	T	Plasma	11_128391937_C_T__ENSG00000134001__Plasma
11:128391937	ENSG00000106384	0.3840374	C	T	Plasma	11_128391937_C_T__ENSG00000106384__Plasma
11:128391937	ENSG00000186854	0.40665835	C	T	Plasma	11_128391937_C_T__ENSG00000186854__Plasma
11:128391937	ENSG00000136250	0.17783295	C	T	Plasma	11_128391937_C_T__ENSG00000136250__Plasma
11:128391937	ENSG00000139278	0.2291862	C	T	Plasma	11_128391937_C_T__ENSG00000139278__Plasma
11:128391937	ENSG00000138050	0.08979204	C	T	Plasma	11_128391937_C_T__ENSG00000138050__Plasma
11:128391937	ENSG00000132182	0.7466224	C	T	Plasma	11_128391937_C_T__ENSG00000132182__Plasma
11:128391937	ENSG00000157107	0.55368775	C	T	Plasma	11_128391937_C_T__ENSG00000157107__Plasma
11:128391937	ENSG00000104205	0.49942014	C	T	Plasma	11_128391937_C_T__ENSG00000104205__Plasma
11:128391937	ENSG00000142684	0.29690915	C	T	Plasma	11_128391937_C_T__ENSG00000142684__Plasma
11:128391937	ENSG00000083937	0.53065467	C	T	Plasma	11_128391937_C_T__ENSG00000083937__Plasma
11:128391937	ENSG00000130475	0.648016	C	T	Plasma	11_128391937_C_T__ENSG00000130475__Plasma
11:128391937	ENSG00000157985	0.43133342	C	T	Plasma	11_128391937_C_T__ENSG00000157985__Plasma
11:128391937	ENSG00000165113	0.92285794	C	T	Plasma	11_128391937_C_T__ENSG00000165113__Plasma
11:128391937	ENSG00000166343	0.13600363	C	T	Plasma	11_128391937_C_T__ENSG00000166343__Plasma
11:128391937	ENSG00000126934	0.9497432	C	T	Plasma	11_128391937_C_T__ENSG00000126934__Plasma
11:128391937	ENSG00000172673	0.84798974	C	T	Plasma	11_128391937_C_T__ENSG00000172673__Plasma
11:128391937	ENSG00000136404	0.44423777	C	T	Plasma	11_128391937_C_T__ENSG00000136404__Plasma
11:128391937	ENSG00000112232	0.8240496	C	T	Plasma	11_128391937_C_T__ENSG00000112232__Plasma
11:128391937	ENSG00000196436	0.9793699	C	T	Plasma	11_128391937_C_T__ENSG00000196436__Plasma
11:128391937	ENSG00000163898	0.81968707	C	T	Plasma	11_128391937_C_T__ENSG00000163898__Plasma
11:128391937	ENSG00000198624	0.5897649	C	T	Plasma	11_128391937_C_T__ENSG00000198624__Plasma
11:128391937	ENSG00000119321	0.18626595	C	T	Plasma	11_128391937_C_T__ENSG00000119321__Plasma
11:128391937	ENSG00000166669	0.96429557	C	T	Plasma	11_128391937_C_T__ENSG00000166669__Plasma
11:128391937	ENSG00000169252	0.76630014	C	T	Plasma	11_128391937_C_T__ENSG00000169252__Plasma
11:128391937	ENSG00000163539	0.14272253	C	T	Plasma	11_128391937_C_T__ENSG00000163539__Plasma
11:128391937	ENSG00000186866	0.7346734	C	T	Plasma	11_128391937_C_T__ENSG00000186866__Plasma
11:128391937	ENSG00000077684	0.9141528	C	T	Plasma	11_128391937_C_T__ENSG00000077684__Plasma
11:128391937	ENSG00000172943	0.94922656	C	T	Plasma	11_128391937_C_T__ENSG00000172943__Plasma
11:128391937	ENSG00000172071	0.1683112	C	T	Plasma	11_128391937_C_T__ENSG00000172071__Plasma
11:128391937	ENSG00000135870	0.6150464	C	T	Plasma	11_128391937_C_T__ENSG00000135870__Plasma
11:128391937	ENSG00000167077	0.18824692	C	T	Plasma	11_128391937_C_T__ENSG00000167077__Plasma
11:128391937	ENSG00000159176	0.15470813	C	T	Plasma	11_128391937_C_T__ENSG00000159176__Plasma
11:128391937	ENSG00000187045	0.9934684	C	T	Plasma	11_128391937_C_T__ENSG00000187045__Plasma
11:128391937	ENSG00000133937	0.73049784	C	T	Plasma	11_128391937_C_T__ENSG00000133937__Plasma
11:128391937	ENSG00000156853	0.5653764	C	T	Plasma	11_128391937_C_T__ENSG00000156853__Plasma
11:128391937	ENSG00000143740	0.21041669	C	T	Plasma	11_128391937_C_T__ENSG00000143740__Plasma
11:128391937	ENSG00000023902	0.34952605	C	T	Plasma	11_128391937_C_T__ENSG00000023902__Plasma
11:128391937	ENSG00000213121	0.5260336	C	T	Plasma	11_128391937_C_T__ENSG00000213121__Plasma
11:128391937	ENSG00000184451	0.72580963	C	T	Plasma	11_128391937_C_T__ENSG00000184451__Plasma
11:128391937	ENSG00000121964	0.5544163	C	T	Plasma	11_128391937_C_T__ENSG00000121964__Plasma
11:128391937	ENSG00000101843	0.85856414	C	T	Plasma	11_128391937_C_T__ENSG00000101843__Plasma
11:128391937	ENSG00000270800	0.2767883	C	T	Plasma	11_128391937_C_T__ENSG00000270800__Plasma
11:128391937	ENSG00000068354	0.6345167	C	T	Plasma	11_128391937_C_T__ENSG00000068354__Plasma
11:128391937	ENSG00000159339	0.4530673	C	T	Plasma	11_128391937_C_T__ENSG00000159339__Plasma
11:128391937	ENSG00000215305	0.41536272	C	T	Plasma	11_128391937_C_T__ENSG00000215305__Plasma
11:128391937	ENSG00000179562	0.713414	C	T	Plasma	11_128391937_C_T__ENSG00000179562__Plasma
11:128391937	ENSG00000083807	0.7329441	C	T	Plasma	11_128391937_C_T__ENSG00000083807__Plasma
11:128391937	ENSG00000137824	0.34318674	C	T	Plasma	11_128391937_C_T__ENSG00000137824__Plasma
11:128391937	ENSG00000172578	0.5780053	C	T	Plasma	11_128391937_C_T__ENSG00000172578__Plasma
11:128391937	ENSG00000114013	0.40606803	C	T	Plasma	11_128391937_C_T__ENSG00000114013__Plasma
11:128391937	ENSG00000268996	0.29254326	C	T	Plasma	11_128391937_C_T__ENSG00000268996__Plasma
11:128391937	ENSG00000185245	0.5605082	C	T	Plasma	11_128391937_C_T__ENSG00000185245__Plasma
11:128391937	ENSG00000173976	0.9991511	C	T	Plasma	11_128391937_C_T__ENSG00000173976__Plasma
11:128391937	ENSG00000137841	0.7634073	C	T	Plasma	11_128391937_C_T__ENSG00000137841__Plasma
11:128391937	ENSG00000180210	0.9991511	C	T	Plasma	11_128391937_C_T__ENSG00000180210__Plasma
11:128391937	ENSG00000126226	0.9671502	C	T	Plasma	11_128391937_C_T__ENSG00000126226__Plasma
11:128391937	ENSG00000081041	0.98496145	C	T	Plasma	11_128391937_C_T__ENSG00000081041__Plasma
11:128391937	ENSG00000118523	0.9946799	C	T	Plasma	11_128391937_C_T__ENSG00000118523__Plasma
11:128391937	ENSG00000166507	0.3664988	C	T	Plasma	11_128391937_C_T__ENSG00000166507__Plasma
11:128391937	ENSG00000158639	0.1347122	C	T	Plasma	11_128391937_C_T__ENSG00000158639__Plasma
11:128391937	ENSG00000100027	0.077008694	C	T	Plasma	11_128391937_C_T__ENSG00000100027__Plasma
11:128391937	ENSG00000170043	0.17797501	C	T	Plasma	11_128391937_C_T__ENSG00000170043__Plasma
11:128391937	ENSG00000068079	0.39321014	C	T	Plasma	11_128391937_C_T__ENSG00000068079__Plasma
11:128391937	ENSG00000165732	0.38182288	C	T	Plasma	11_128391937_C_T__ENSG00000165732__Plasma
11:128391937	ENSG00000097046	0.9080366	C	T	Plasma	11_128391937_C_T__ENSG00000097046__Plasma
11:128391937	ENSG00000128789	0.1750228	C	T	Plasma	11_128391937_C_T__ENSG00000128789__Plasma
11:128391937	ENSG00000157916	0.6630056	C	T	Plasma	11_128391937_C_T__ENSG00000157916__Plasma
11:128391937	ENSG00000113716	0.82794696	C	T	Plasma	11_128391937_C_T__ENSG00000113716__Plasma
11:128391937	ENSG00000128322	0.3160599	C	T	Plasma	11_128391937_C_T__ENSG00000128322__Plasma
11:128391937	ENSG00000010810	0.60363215	C	T	Plasma	11_128391937_C_T__ENSG00000010810__Plasma
11:128391937	ENSG00000164609	0.5525682	C	T	Plasma	11_128391937_C_T__ENSG00000164609__Plasma
11:128391937	ENSG00000168936	0.44651127	C	T	Plasma	11_128391937_C_T__ENSG00000168936__Plasma
11:128391937	ENSG00000186665	0.7091185	C	T	Plasma	11_128391937_C_T__ENSG00000186665__Plasma
11:128391937	ENSG00000120948	0.33747122	C	T	Plasma	11_128391937_C_T__ENSG00000120948__Plasma
11:128391937	ENSG00000161217	0.51363415	C	T	Plasma	11_128391937_C_T__ENSG00000161217__Plasma
11:128391937	ENSG00000133794	0.5530455	C	T	Plasma	11_128391937_C_T__ENSG00000133794__Plasma
11:128391937	ENSG00000204287	0.71337426	C	T	Plasma	11_128391937_C_T__ENSG00000204287__Plasma
11:128391937	ENSG00000143374	0.371092	C	T	Plasma	11_128391937_C_T__ENSG00000143374__Plasma
11:128391937	ENSG00000197561	0.9991511	C	T	Plasma	11_128391937_C_T__ENSG00000197561__Plasma
11:128391937	ENSG00000111252	0.67958134	C	T	Plasma	11_128391937_C_T__ENSG00000111252__Plasma
11:128391937	ENSG00000141696	0.073417515	C	T	Plasma	11_128391937_C_T__ENSG00000141696__Plasma
11:128391937	ENSG00000087903	0.30926144	C	T	Plasma	11_128391937_C_T__ENSG00000087903__Plasma
11:128391937	ENSG00000101162	0.91814107	C	T	Plasma	11_128391937_C_T__ENSG00000101162__Plasma
11:128391937	ENSG00000169247	0.16292194	C	T	Plasma	11_128391937_C_T__ENSG00000169247__Plasma
11:128391937	ENSG00000146828	0.8512042	C	T	Plasma	11_128391937_C_T__ENSG00000146828__Plasma
11:128391937	ENSG00000165983	0.64765984	C	T	Plasma	11_128391937_C_T__ENSG00000165983__Plasma
11:128391937	ENSG00000058453	0.6820469	C	T	Plasma	11_128391937_C_T__ENSG00000058453__Plasma
11:128391937	ENSG00000197635	0.6540676	C	T	Plasma	11_128391937_C_T__ENSG00000197635__Plasma
11:128391937	ENSG00000134014	0.24328567	C	T	Plasma	11_128391937_C_T__ENSG00000134014__Plasma
11:128391937	ENSG00000071082	0.67892706	C	T	Plasma	11_128391937_C_T__ENSG00000071082__Plasma
11:128391937	ENSG00000198538	0.22123434	C	T	Plasma	11_128391937_C_T__ENSG00000198538__Plasma
11:128391937	ENSG00000110777	0.159335	C	T	Plasma	11_128391937_C_T__ENSG00000110777__Plasma
11:128391937	ENSG00000129460	0.6049816	C	T	Plasma	11_128391937_C_T__ENSG00000129460__Plasma
11:128391937	ENSG00000132600	0.85957146	C	T	Plasma	11_128391937_C_T__ENSG00000132600__Plasma
11:128391937	ENSG00000104381	0.9683458	C	T	Plasma	11_128391937_C_T__ENSG00000104381__Plasma
11:128391937	ENSG00000258529	0.112509705	C	T	Plasma	11_128391937_C_T__ENSG00000258529__Plasma
11:128391937	ENSG00000188076	0.6628492	C	T	Plasma	11_128391937_C_T__ENSG00000188076__Plasma
11:128391937	ENSG00000151090	0.68318504	C	T	Plasma	11_128391937_C_T__ENSG00000151090__Plasma
11:128391937	ENSG00000222040	0.9991511	C	T	Plasma	11_128391937_C_T__ENSG00000222040__Plasma
11:128391937	ENSG00000240505	0.59479564	C	T	Plasma	11_128391937_C_T__ENSG00000240505__Plasma
11:128391937	ENSG00000080546	0.38659745	C	T	Plasma	11_128391937_C_T__ENSG00000080546__Plasma
11:128391937	ENSG00000171067	0.90416646	C	T	Plasma	11_128391937_C_T__ENSG00000171067__Plasma
11:128391937	ENSG00000087266	0.84303486	C	T	Plasma	11_128391937_C_T__ENSG00000087266__Plasma
11:128391937	ENSG00000127663	0.18109833	C	T	Plasma	11_128391937_C_T__ENSG00000127663__Plasma
11:128391937	ENSG00000126882	0.64683855	C	T	Plasma	11_128391937_C_T__ENSG00000126882__Plasma
11:128391937	ENSG00000163833	0.518696	C	T	Plasma	11_128391937_C_T__ENSG00000163833__Plasma
11:128391937	ENSG00000187037	0.8198903	C	T	Plasma	11_128391937_C_T__ENSG00000187037__Plasma
11:128391937	ENSG00000126261	0.6672335	C	T	Plasma	11_128391937_C_T__ENSG00000126261__Plasma
11:128391937	ENSG00000174799	0.76589036	C	T	Plasma	11_128391937_C_T__ENSG00000174799__Plasma
11:128391937	ENSG00000167315	0.5794217	C	T	Plasma	11_128391937_C_T__ENSG00000167315__Plasma
11:128391937	ENSG00000075413	0.5974792	C	T	Plasma	11_128391937_C_T__ENSG00000075413__Plasma
11:128391937	ENSG00000196284	0.45093292	C	T	Plasma	11_128391937_C_T__ENSG00000196284__Plasma
11:128391937	ENSG00000127184	0.23794465	C	T	Plasma	11_128391937_C_T__ENSG00000127184__Plasma
11:128391937	ENSG00000117519	0.18323846	C	T	Plasma	11_128391937_C_T__ENSG00000117519__Plasma
11:128391937	ENSG00000232833	0.20677832	C	T	Plasma	11_128391937_C_T__ENSG00000232833__Plasma
11:128391937	ENSG00000141543	0.67517	C	T	Plasma	11_128391937_C_T__ENSG00000141543__Plasma
11:128391937	ENSG00000125967	0.7890062	C	T	Plasma	11_128391937_C_T__ENSG00000125967__Plasma
11:128391937	ENSG00000205269	0.541692	C	T	Plasma	11_128391937_C_T__ENSG00000205269__Plasma
11:128391937	ENSG00000148400	0.4425458	C	T	Plasma	11_128391937_C_T__ENSG00000148400__Plasma
11:128391937	ENSG00000173715	0.88467884	C	T	Plasma	11_128391937_C_T__ENSG00000173715__Plasma
11:128391937	ENSG00000176623	0.058553346	C	T	Plasma	11_128391937_C_T__ENSG00000176623__Plasma
11:128391937	ENSG00000204920	0.32759526	C	T	Plasma	11_128391937_C_T__ENSG00000204920__Plasma
11:128391937	ENSG00000256618	0.14882384	C	T	Plasma	11_128391937_C_T__ENSG00000256618__Plasma
11:128391937	ENSG00000157106	0.9584641	C	T	Plasma	11_128391937_C_T__ENSG00000157106__Plasma
11:128391937	ENSG00000253304	0.15562963	C	T	Plasma	11_128391937_C_T__ENSG00000253304__Plasma
11:128391937	ENSG00000106003	0.67203736	C	T	Plasma	11_128391937_C_T__ENSG00000106003__Plasma
11:128391937	ENSG00000196655	0.5435656	C	T	Plasma	11_128391937_C_T__ENSG00000196655__Plasma
11:128391937	ENSG00000133393	0.38101375	C	T	Plasma	11_128391937_C_T__ENSG00000133393__Plasma
11:128391937	ENSG00000178028	0.99097395	C	T	Plasma	11_128391937_C_T__ENSG00000178028__Plasma
11:128391937	ENSG00000177455	0.672667	C	T	Plasma	11_128391937_C_T__ENSG00000177455__Plasma
11:128391937	ENSG00000134460	0.31561524	C	T	Plasma	11_128391937_C_T__ENSG00000134460__Plasma
11:128391937	ENSG00000173726	0.8063663	C	T	Plasma	11_128391937_C_T__ENSG00000173726__Plasma
11:128391937	ENSG00000257594	0.43205488	C	T	Plasma	11_128391937_C_T__ENSG00000257594__Plasma
11:128391937	ENSG00000013810	0.12951232	C	T	Plasma	11_128391937_C_T__ENSG00000013810__Plasma
11:128391937	ENSG00000165702	0.91688174	C	T	Plasma	11_128391937_C_T__ENSG00000165702__Plasma
11:128391937	ENSG00000188277	0.9991511	C	T	Plasma	11_128391937_C_T__ENSG00000188277__Plasma
11:128391937	ENSG00000271605	0.7318196	C	T	Plasma	11_128391937_C_T__ENSG00000271605__Plasma
11:128391937	ENSG00000155363	0.7868474	C	T	Plasma	11_128391937_C_T__ENSG00000155363__Plasma
11:128391937	ENSG00000184110	0.9235515	C	T	Plasma	11_128391937_C_T__ENSG00000184110__Plasma
11:128391937	ENSG00000183111	0.3472518	C	T	Plasma	11_128391937_C_T__ENSG00000183111__Plasma
11:128391937	ENSG00000107281	0.8350561	C	T	Plasma	11_128391937_C_T__ENSG00000107281__Plasma
11:128391937	ENSG00000118454	0.6279612	C	T	Plasma	11_128391937_C_T__ENSG00000118454__Plasma
11:128391937	ENSG00000117625	0.61835843	C	T	Plasma	11_128391937_C_T__ENSG00000117625__Plasma
11:128391937	ENSG00000091527	0.87250626	C	T	Plasma	11_128391937_C_T__ENSG00000091527__Plasma
11:128391937	ENSG00000184260	0.5437546	C	T	Plasma	11_128391937_C_T__ENSG00000184260__Plasma
11:128391937	ENSG00000101017	0.11754899	C	T	Plasma	11_128391937_C_T__ENSG00000101017__Plasma
11:128391937	ENSG00000123689	0.6043623	C	T	Plasma	11_128391937_C_T__ENSG00000123689__Plasma
11:128391937	ENSG00000162931	0.36324167	C	T	Plasma	11_128391937_C_T__ENSG00000162931__Plasma
11:128391937	ENSG00000134852	0.22248408	C	T	Plasma	11_128391937_C_T__ENSG00000134852__Plasma
11:128391937	ENSG00000135074	0.9389008	C	T	Plasma	11_128391937_C_T__ENSG00000135074__Plasma
11:128391937	ENSG00000035928	0.87805605	C	T	Plasma	11_128391937_C_T__ENSG00000035928__Plasma
11:128391937	ENSG00000163162	0.24401855	C	T	Plasma	11_128391937_C_T__ENSG00000163162__Plasma
11:128391937	ENSG00000106415	0.762157	C	T	Plasma	11_128391937_C_T__ENSG00000106415__Plasma
11:128391937	ENSG00000107864	0.17708965	C	T	Plasma	11_128391937_C_T__ENSG00000107864__Plasma
11:128391937	ENSG00000139620	0.4732201	C	T	Plasma	11_128391937_C_T__ENSG00000139620__Plasma
11:128391937	ENSG00000120756	0.8968883	C	T	Plasma	11_128391937_C_T__ENSG00000120756__Plasma
11:128391937	ENSG00000011258	0.3536118	C	T	Plasma	11_128391937_C_T__ENSG00000011258__Plasma
11:128391937	ENSG00000172409	0.84758866	C	T	Plasma	11_128391937_C_T__ENSG00000172409__Plasma
11:128391937	ENSG00000075426	0.6008183	C	T	Plasma	11_128391937_C_T__ENSG00000075426__Plasma
11:128391937	ENSG00000147804	0.19382618	C	T	Plasma	11_128391937_C_T__ENSG00000147804__Plasma
11:128391937	ENSG00000172889	0.6032948	C	T	Plasma	11_128391937_C_T__ENSG00000172889__Plasma
11:128391937	ENSG00000137331	0.7426724	C	T	Plasma	11_128391937_C_T__ENSG00000137331__Plasma
11:128391937	ENSG00000244462	0.78029996	C	T	Plasma	11_128391937_C_T__ENSG00000244462__Plasma
11:128391937	ENSG00000119801	0.14722565	C	T	Plasma	11_128391937_C_T__ENSG00000119801__Plasma
11:128391937	ENSG00000178498	0.3943003	C	T	Plasma	11_128391937_C_T__ENSG00000178498__Plasma
11:128391937	ENSG00000186628	0.5087043	C	T	Plasma	11_128391937_C_T__ENSG00000186628__Plasma
11:128391937	ENSG00000162636	0.36845905	C	T	Plasma	11_128391937_C_T__ENSG00000162636__Plasma
11:128391937	ENSG00000156804	0.8166627	C	T	Plasma	11_128391937_C_T__ENSG00000156804__Plasma
11:128391937	ENSG00000183779	0.79123545	C	T	Plasma	11_128391937_C_T__ENSG00000183779__Plasma
11:128391937	ENSG00000092140	0.23864183	C	T	Plasma	11_128391937_C_T__ENSG00000092140__Plasma
11:128391937	ENSG00000198695	0.9202732	C	T	Plasma	11_128391937_C_T__ENSG00000198695__Plasma
11:128391937	ENSG00000241685	0.4910133	C	T	Plasma	11_128391937_C_T__ENSG00000241685__Plasma
11:128391937	ENSG00000163527	0.20009534	C	T	Plasma	11_128391937_C_T__ENSG00000163527__Plasma
11:128391937	ENSG00000105698	0.34868625	C	T	Plasma	11_128391937_C_T__ENSG00000105698__Plasma
11:128391937	ENSG00000134202	0.37084267	C	T	Plasma	11_128391937_C_T__ENSG00000134202__Plasma
11:128391937	ENSG00000128731	0.4282068	C	T	Plasma	11_128391937_C_T__ENSG00000128731__Plasma
11:128391937	ENSG00000107317	0.44729435	C	T	Plasma	11_128391937_C_T__ENSG00000107317__Plasma
11:128391937	ENSG00000055044	0.73702204	C	T	Plasma	11_128391937_C_T__ENSG00000055044__Plasma
11:128391937	ENSG00000153774	0.07105225	C	T	Plasma	11_128391937_C_T__ENSG00000153774__Plasma
11:128391937	ENSG00000138443	0.4091899	C	T	Plasma	11_128391937_C_T__ENSG00000138443__Plasma
11:128391937	ENSG00000117308	0.8251764	C	T	Plasma	11_128391937_C_T__ENSG00000117308__Plasma
11:128391937	ENSG00000123444	0.096955724	C	T	Plasma	11_128391937_C_T__ENSG00000123444__Plasma
11:128391937	ENSG00000138802	0.87653404	C	T	Plasma	11_128391937_C_T__ENSG00000138802__Plasma
11:128391937	ENSG00000189409	0.19111732	C	T	Plasma	11_128391937_C_T__ENSG00000189409__Plasma
11:128391937	ENSG00000187650	0.7004875	C	T	Plasma	11_128391937_C_T__ENSG00000187650__Plasma
11:128391937	ENSG00000078487	0.45291877	C	T	Plasma	11_128391937_C_T__ENSG00000078487__Plasma
11:128391937	ENSG00000188690	0.18780346	C	T	Plasma	11_128391937_C_T__ENSG00000188690__Plasma
11:128391937	ENSG00000185055	0.51624846	C	T	Plasma	11_128391937_C_T__ENSG00000185055__Plasma
11:128391937	ENSG00000133574	0.8486602	C	T	Plasma	11_128391937_C_T__ENSG00000133574__Plasma
11:128391937	ENSG00000130517	0.5025036	C	T	Plasma	11_128391937_C_T__ENSG00000130517__Plasma
11:128391937	ENSG00000142002	0.57584584	C	T	Plasma	11_128391937_C_T__ENSG00000142002__Plasma
11:128391937	ENSG00000113522	0.358938	C	T	Plasma	11_128391937_C_T__ENSG00000113522__Plasma
11:128391937	ENSG00000114023	0.43803295	C	T	Plasma	11_128391937_C_T__ENSG00000114023__Plasma
11:128391937	ENSG00000185813	0.8568108	C	T	Plasma	11_128391937_C_T__ENSG00000185813__Plasma
11:128391937	ENSG00000151093	0.6288571	C	T	Plasma	11_128391937_C_T__ENSG00000151093__Plasma
11:128391937	ENSG00000160318	0.27124202	C	T	Plasma	11_128391937_C_T__ENSG00000160318__Plasma
11:128391937	ENSG00000169710	0.7645712	C	T	Plasma	11_128391937_C_T__ENSG00000169710__Plasma
11:128391937	ENSG00000111679	0.50795686	C	T	Plasma	11_128391937_C_T__ENSG00000111679__Plasma
11:128391937	ENSG00000258984	0.51181024	C	T	Plasma	11_128391937_C_T__ENSG00000258984__Plasma
11:128391937	ENSG00000099246	0.25623676	C	T	Plasma	11_128391937_C_T__ENSG00000099246__Plasma
11:128391937	ENSG00000185825	0.94617665	C	T	Plasma	11_128391937_C_T__ENSG00000185825__Plasma
11:128391937	ENSG00000178184	0.7479381	C	T	Plasma	11_128391937_C_T__ENSG00000178184__Plasma
11:128391937	ENSG00000139433	0.27433655	C	T	Plasma	11_128391937_C_T__ENSG00000139433__Plasma
11:128391937	ENSG00000148297	0.03191218	C	T	Plasma	11_128391937_C_T__ENSG00000148297__Plasma
11:128391937	ENSG00000134602	0.24724959	C	T	Plasma	11_128391937_C_T__ENSG00000134602__Plasma
11:128391937	ENSG00000089048	0.16103454	C	T	Plasma	11_128391937_C_T__ENSG00000089048__Plasma
11:128391937	ENSG00000079332	0.57944375	C	T	Plasma	11_128391937_C_T__ENSG00000079332__Plasma
11:128391937	ENSG00000087884	0.5319224	C	T	Plasma	11_128391937_C_T__ENSG00000087884__Plasma
11:128391937	ENSG00000177764	0.015150509	C	T	Plasma	11_128391937_C_T__ENSG00000177764__Plasma
11:128391937	ENSG00000172171	0.8212679	C	T	Plasma	11_128391937_C_T__ENSG00000172171__Plasma
11:128391937	ENSG00000141252	0.71771336	C	T	Plasma	11_128391937_C_T__ENSG00000141252__Plasma
11:128391937	ENSG00000031698	0.009147766	C	T	Plasma	11_128391937_C_T__ENSG00000031698__Plasma
11:128391937	ENSG00000134758	0.6718957	C	T	Plasma	11_128391937_C_T__ENSG00000134758__Plasma
11:128391937	ENSG00000203326	0.69365966	C	T	Plasma	11_128391937_C_T__ENSG00000203326__Plasma
11:128391937	ENSG00000164978	0.8984118	C	T	Plasma	11_128391937_C_T__ENSG00000164978__Plasma
11:128391937	ENSG00000186818	0.5439229	C	T	Plasma	11_128391937_C_T__ENSG00000186818__Plasma
11:128391937	ENSG00000143761	0.99832135	C	T	Plasma	11_128391937_C_T__ENSG00000143761__Plasma
11:128391937	ENSG00000155368	0.6373252	C	T	Plasma	11_128391937_C_T__ENSG00000155368__Plasma
11:128391937	ENSG00000152527	0.21686023	C	T	Plasma	11_128391937_C_T__ENSG00000152527__Plasma
11:128391937	ENSG00000167741	0.35413405	C	T	Plasma	11_128391937_C_T__ENSG00000167741__Plasma
11:128391937	ENSG00000196715	0.75943846	C	T	Plasma	11_128391937_C_T__ENSG00000196715__Plasma
11:128391937	ENSG00000154781	0.8857272	C	T	Plasma	11_128391937_C_T__ENSG00000154781__Plasma
11:128391937	ENSG00000103024	0.30038273	C	T	Plasma	11_128391937_C_T__ENSG00000103024__Plasma
11:128391937	ENSG00000157851	0.30962572	C	T	Plasma	11_128391937_C_T__ENSG00000157851__Plasma
11:128391937	ENSG00000154553	0.4803858	C	T	Plasma	11_128391937_C_T__ENSG00000154553__Plasma
11:128391937	ENSG00000174007	0.81176585	C	T	Plasma	11_128391937_C_T__ENSG00000174007__Plasma
11:128391937	ENSG00000151553	0.09625162	C	T	Plasma	11_128391937_C_T__ENSG00000151553__Plasma
11:128391937	ENSG00000172995	0.9991511	C	T	Plasma	11_128391937_C_T__ENSG00000172995__Plasma
11:128391937	ENSG00000083535	0.11963344	C	T	Plasma	11_128391937_C_T__ENSG00000083535__Plasma
11:128391937	ENSG00000197892	0.9626508	C	T	Plasma	11_128391937_C_T__ENSG00000197892__Plasma
11:128391937	ENSG00000104957	0.97226423	C	T	Plasma	11_128391937_C_T__ENSG00000104957__Plasma
11:128391937	ENSG00000198804	0.9490965	C	T	Plasma	11_128391937_C_T__ENSG00000198804__Plasma
11:128391937	ENSG00000171150	0.9555133	C	T	Plasma	11_128391937_C_T__ENSG00000171150__Plasma
11:128391937	ENSG00000100461	0.57217157	C	T	Plasma	11_128391937_C_T__ENSG00000100461__Plasma
11:128391937	ENSG00000228835	0.95813787	C	T	Plasma	11_128391937_C_T__ENSG00000228835__Plasma
11:128391937	ENSG00000136270	0.3531168	C	T	Plasma	11_128391937_C_T__ENSG00000136270__Plasma
11:128391937	ENSG00000105447	0.46251228	C	T	Plasma	11_128391937_C_T__ENSG00000105447__Plasma
11:128391937	ENSG00000170486	0.61631346	C	T	Plasma	11_128391937_C_T__ENSG00000170486__Plasma
11:128391937	ENSG00000077238	0.00034204088	C	T	Plasma	11_128391937_C_T__ENSG00000077238__Plasma
11:128391937	ENSG00000124575	0.436668	C	T	Plasma	11_128391937_C_T__ENSG00000124575__Plasma
11:128391937	ENSG00000130826	0.5208215	C	T	Plasma	11_128391937_C_T__ENSG00000130826__Plasma
11:128391937	ENSG00000164031	0.976832	C	T	Plasma	11_128391937_C_T__ENSG00000164031__Plasma
11:128391937	ENSG00000111860	0.86460006	C	T	Plasma	11_128391937_C_T__ENSG00000111860__Plasma
11:128391937	ENSG00000182810	0.026484666	C	T	Plasma	11_128391937_C_T__ENSG00000182810__Plasma
11:128391937	ENSG00000132744	0.6962229	C	T	Plasma	11_128391937_C_T__ENSG00000132744__Plasma
11:128391937	ENSG00000099985	0.58789825	C	T	Plasma	11_128391937_C_T__ENSG00000099985__Plasma
11:128391937	ENSG00000100209	0.79459125	C	T	Plasma	11_128391937_C_T__ENSG00000100209__Plasma
11:128391937	ENSG00000068784	0.95615494	C	T	Plasma	11_128391937_C_T__ENSG00000068784__Plasma
11:128391937	ENSG00000136738	0.16680323	C	T	Plasma	11_128391937_C_T__ENSG00000136738__Plasma
11:128391937	ENSG00000129270	0.647207	C	T	Plasma	11_128391937_C_T__ENSG00000129270__Plasma
11:128391937	ENSG00000155034	0.25584826	C	T	Plasma	11_128391937_C_T__ENSG00000155034__Plasma
11:128391937	ENSG00000140474	0.72694516	C	T	Plasma	11_128391937_C_T__ENSG00000140474__Plasma
11:128391937	ENSG00000141977	0.3953197	C	T	Plasma	11_128391937_C_T__ENSG00000141977__Plasma
11:128391937	ENSG00000138111	0.37936172	C	T	Plasma	11_128391937_C_T__ENSG00000138111__Plasma
11:128391937	ENSG00000078124	0.84282285	C	T	Plasma	11_128391937_C_T__ENSG00000078124__Plasma
11:128391937	ENSG00000136237	0.28062493	C	T	Plasma	11_128391937_C_T__ENSG00000136237__Plasma
11:128391937	ENSG00000165060	0.50381577	C	T	Plasma	11_128391937_C_T__ENSG00000165060__Plasma
11:128391937	ENSG00000188162	0.9991511	C	T	Plasma	11_128391937_C_T__ENSG00000188162__Plasma
11:128391937	ENSG00000101158	0.34406647	C	T	Plasma	11_128391937_C_T__ENSG00000101158__Plasma
11:128391937	ENSG00000243678	0.7426663	C	T	Plasma	11_128391937_C_T__ENSG00000243678__Plasma
11:128391937	ENSG00000243251	0.56078434	C	T	Plasma	11_128391937_C_T__ENSG00000243251__Plasma
11:128391937	ENSG00000015532	0.5404889	C	T	Plasma	11_128391937_C_T__ENSG00000015532__Plasma
11:128391937	ENSG00000174100	0.91797405	C	T	Plasma	11_128391937_C_T__ENSG00000174100__Plasma
11:128391937	ENSG00000170153	0.086884	C	T	Plasma	11_128391937_C_T__ENSG00000170153__Plasma
11:128391937	ENSG00000205246	0.16148299	C	T	Plasma	11_128391937_C_T__ENSG00000205246__Plasma
11:128391937	ENSG00000124357	0.506734	C	T	Plasma	11_128391937_C_T__ENSG00000124357__Plasma
11:128391937	ENSG00000129083	0.3587694	C	T	Plasma	11_128391937_C_T__ENSG00000129083__Plasma
11:128391937	ENSG00000131781	0.006832343	C	T	Plasma	11_128391937_C_T__ENSG00000131781__Plasma
11:128391937	ENSG00000105339	0.3053279	C	T	Plasma	11_128391937_C_T__ENSG00000105339__Plasma
11:128391937	ENSG00000196220	0.7201507	C	T	Plasma	11_128391937_C_T__ENSG00000196220__Plasma
11:128391937	ENSG00000196159	0.15832227	C	T	Plasma	11_128391937_C_T__ENSG00000196159__Plasma
11:128391937	ENSG00000160949	0.925935	C	T	Plasma	11_128391937_C_T__ENSG00000160949__Plasma
11:128391937	ENSG00000198728	0.16548124	C	T	Plasma	11_128391937_C_T__ENSG00000198728__Plasma
11:128391937	ENSG00000155657	0.67142844	C	T	Plasma	11_128391937_C_T__ENSG00000155657__Plasma
11:128391937	ENSG00000135945	0.3324178	C	T	Plasma	11_128391937_C_T__ENSG00000135945__Plasma
11:128391937	ENSG00000177606	0.21469511	C	T	Plasma	11_128391937_C_T__ENSG00000177606__Plasma
11:128391937	ENSG00000130270	0.30140603	C	T	Plasma	11_128391937_C_T__ENSG00000130270__Plasma
11:128391937	ENSG00000079263	0.43331048	C	T	Plasma	11_128391937_C_T__ENSG00000079263__Plasma
11:128391937	ENSG00000110330	0.20377979	C	T	Plasma	11_128391937_C_T__ENSG00000110330__Plasma
11:128391937	ENSG00000095637	0.51302063	C	T	Plasma	11_128391937_C_T__ENSG00000095637__Plasma
11:128391937	ENSG00000145247	0.9245839	C	T	Plasma	11_128391937_C_T__ENSG00000145247__Plasma
11:128391937	ENSG00000116584	0.61856973	C	T	Plasma	11_128391937_C_T__ENSG00000116584__Plasma
11:128391937	ENSG00000182010	0.9455161	C	T	Plasma	11_128391937_C_T__ENSG00000182010__Plasma
11:128391937	ENSG00000137871	0.08965331	C	T	Plasma	11_128391937_C_T__ENSG00000137871__Plasma
11:128391937	ENSG00000235531	0.08427872	C	T	Plasma	11_128391937_C_T__ENSG00000235531__Plasma
11:128391937	ENSG00000167967	0.51807827	C	T	Plasma	11_128391937_C_T__ENSG00000167967__Plasma
11:128391937	ENSG00000067248	0.9537914	C	T	Plasma	11_128391937_C_T__ENSG00000067248__Plasma
11:128391937	ENSG00000168614	0.53130525	C	T	Plasma	11_128391937_C_T__ENSG00000168614__Plasma
11:128391937	ENSG00000115652	0.020383473	C	T	Plasma	11_128391937_C_T__ENSG00000115652__Plasma
11:128391937	ENSG00000178952	0.5657828	C	T	Plasma	11_128391937_C_T__ENSG00000178952__Plasma
11:128391937	ENSG00000111670	0.7437839	C	T	Plasma	11_128391937_C_T__ENSG00000111670__Plasma
11:128391937	ENSG00000104142	0.3379152	C	T	Plasma	11_128391937_C_T__ENSG00000104142__Plasma
11:128391937	ENSG00000147687	0.42286375	C	T	Plasma	11_128391937_C_T__ENSG00000147687__Plasma
11:128391937	ENSG00000169519	0.1437048	C	T	Plasma	11_128391937_C_T__ENSG00000169519__Plasma
11:128391937	ENSG00000171988	0.5904369	C	T	Plasma	11_128391937_C_T__ENSG00000171988__Plasma
11:128391937	ENSG00000117318	0.5322251	C	T	Plasma	11_128391937_C_T__ENSG00000117318__Plasma
11:128391937	ENSG00000167699	0.32496795	C	T	Plasma	11_128391937_C_T__ENSG00000167699__Plasma
11:128391937	ENSG00000159423	0.9342622	C	T	Plasma	11_128391937_C_T__ENSG00000159423__Plasma
11:128391937	ENSG00000196954	0.63644385	C	T	Plasma	11_128391937_C_T__ENSG00000196954__Plasma
11:128391937	ENSG00000176076	0.42139232	C	T	Plasma	11_128391937_C_T__ENSG00000176076__Plasma
11:128391937	ENSG00000171806	0.8651929	C	T	Plasma	11_128391937_C_T__ENSG00000171806__Plasma
11:128391937	ENSG00000148737	0.22463872	C	T	Plasma	11_128391937_C_T__ENSG00000148737__Plasma
11:128391937	ENSG00000163050	0.6267335	C	T	Plasma	11_128391937_C_T__ENSG00000163050__Plasma
11:128391937	ENSG00000026950	0.50016224	C	T	Plasma	11_128391937_C_T__ENSG00000026950__Plasma
11:128391937	ENSG00000174886	0.85619646	C	T	Plasma	11_128391937_C_T__ENSG00000174886__Plasma
11:128391937	ENSG00000064932	0.2642901	C	T	Plasma	11_128391937_C_T__ENSG00000064932__Plasma
11:128391937	ENSG00000138131	0.65019566	C	T	Plasma	11_128391937_C_T__ENSG00000138131__Plasma
11:128391937	ENSG00000126860	0.5046506	C	T	Plasma	11_128391937_C_T__ENSG00000126860__Plasma
11:128391937	ENSG00000184985	0.9991511	C	T	Plasma	11_128391937_C_T__ENSG00000184985__Plasma
11:128391937	ENSG00000234127	0.5178107	C	T	Plasma	11_128391937_C_T__ENSG00000234127__Plasma
11:128391937	ENSG00000143793	0.09489329	C	T	Plasma	11_128391937_C_T__ENSG00000143793__Plasma
11:128391937	ENSG00000179071	0.9991511	C	T	Plasma	11_128391937_C_T__ENSG00000179071__Plasma
11:128391937	ENSG00000151065	0.45695555	C	T	Plasma	11_128391937_C_T__ENSG00000151065__Plasma
11:128391937	ENSG00000163900	0.19068816	C	T	Plasma	11_128391937_C_T__ENSG00000163900__Plasma
11:128391937	ENSG00000170027	0.38837513	C	T	Plasma	11_128391937_C_T__ENSG00000170027__Plasma
11:128391937	ENSG00000100241	0.35246667	C	T	Plasma	11_128391937_C_T__ENSG00000100241__Plasma
11:128391937	ENSG00000108474	0.07131771	C	T	Plasma	11_128391937_C_T__ENSG00000108474__Plasma
11:128391937	ENSG00000142892	0.47712368	C	T	Plasma	11_128391937_C_T__ENSG00000142892__Plasma
11:128391937	ENSG00000137463	0.86929363	C	T	Plasma	11_128391937_C_T__ENSG00000137463__Plasma
11:128391937	ENSG00000115415	0.21111198	C	T	Plasma	11_128391937_C_T__ENSG00000115415__Plasma
11:128391937	ENSG00000132467	0.07118213	C	T	Plasma	11_128391937_C_T__ENSG00000132467__Plasma
11:128391937	ENSG00000213638	0.7118322	C	T	Plasma	11_128391937_C_T__ENSG00000213638__Plasma
11:128391937	ENSG00000123810	0.8032767	C	T	Plasma	11_128391937_C_T__ENSG00000123810__Plasma
11:128391937	ENSG00000092201	0.5757929	C	T	Plasma	11_128391937_C_T__ENSG00000092201__Plasma
11:128391937	ENSG00000205922	0.9991511	C	T	Plasma	11_128391937_C_T__ENSG00000205922__Plasma
11:128391937	ENSG00000142065	0.59883165	C	T	Plasma	11_128391937_C_T__ENSG00000142065__Plasma
11:128391937	ENSG00000178996	0.7215431	C	T	Plasma	11_128391937_C_T__ENSG00000178996__Plasma
11:128391937	ENSG00000135766	0.1625494	C	T	Plasma	11_128391937_C_T__ENSG00000135766__Plasma
11:128391937	ENSG00000212952	0.42907456	C	T	Plasma	11_128391937_C_T__ENSG00000212952__Plasma
11:128391937	ENSG00000169689	0.8698646	C	T	Plasma	11_128391937_C_T__ENSG00000169689__Plasma
11:128391937	ENSG00000109062	0.8150019	C	T	Plasma	11_128391937_C_T__ENSG00000109062__Plasma
11:128391937	ENSG00000174600	0.8981366	C	T	Plasma	11_128391937_C_T__ENSG00000174600__Plasma
11:128391937	ENSG00000206560	0.39543614	C	T	Plasma	11_128391937_C_T__ENSG00000206560__Plasma
11:128391937	ENSG00000272214	0.8966574	C	T	Plasma	11_128391937_C_T__ENSG00000272214__Plasma
11:128391937	ENSG00000033867	0.69085383	C	T	Plasma	11_128391937_C_T__ENSG00000033867__Plasma
11:128391937	ENSG00000180884	0.36096796	C	T	Plasma	11_128391937_C_T__ENSG00000180884__Plasma
11:128391937	ENSG00000138722	0.08775847	C	T	Plasma	11_128391937_C_T__ENSG00000138722__Plasma
11:128391937	ENSG00000213085	0.35914937	C	T	Plasma	11_128391937_C_T__ENSG00000213085__Plasma
11:128391937	ENSG00000072201	0.99930245	C	T	Plasma	11_128391937_C_T__ENSG00000072201__Plasma
11:128391937	ENSG00000241468	0.6573957	C	T	Plasma	11_128391937_C_T__ENSG00000241468__Plasma
11:128391937	ENSG00000172239	0.5812899	C	T	Plasma	11_128391937_C_T__ENSG00000172239__Plasma
11:128391937	ENSG00000140521	0.6289215	C	T	Plasma	11_128391937_C_T__ENSG00000140521__Plasma
11:128391937	ENSG00000150540	0.13345338	C	T	Plasma	11_128391937_C_T__ENSG00000150540__Plasma
11:128391937	ENSG00000074695	0.98194754	C	T	Plasma	11_128391937_C_T__ENSG00000074695__Plasma
11:128391937	ENSG00000103489	0.10712641	C	T	Plasma	11_128391937_C_T__ENSG00000103489__Plasma
11:128391937	ENSG00000083067	0.4414934	C	T	Plasma	11_128391937_C_T__ENSG00000083067__Plasma
11:128391937	ENSG00000071564	0.96013457	C	T	Plasma	11_128391937_C_T__ENSG00000071564__Plasma
11:128391937	ENSG00000121579	0.715705	C	T	Plasma	11_128391937_C_T__ENSG00000121579__Plasma
11:128391937	ENSG00000205581	0.6568539	C	T	Plasma	11_128391937_C_T__ENSG00000205581__Plasma
11:128391937	ENSG00000128951	0.8937046	C	T	Plasma	11_128391937_C_T__ENSG00000128951__Plasma
11:128391937	ENSG00000101353	0.8108212	C	T	Plasma	11_128391937_C_T__ENSG00000101353__Plasma
11:128391937	ENSG00000172530	0.9308741	C	T	Plasma	11_128391937_C_T__ENSG00000172530__Plasma
11:128391937	ENSG00000163932	0.6835302	C	T	Plasma	11_128391937_C_T__ENSG00000163932__Plasma
11:128391937	ENSG00000169684	0.2532683	C	T	Plasma	11_128391937_C_T__ENSG00000169684__Plasma
11:128391937	ENSG00000138336	0.6509538	C	T	Plasma	11_128391937_C_T__ENSG00000138336__Plasma
11:128391937	ENSG00000177954	0.5872078	C	T	Plasma	11_128391937_C_T__ENSG00000177954__Plasma
11:128391937	ENSG00000068976	0.70225394	C	T	Plasma	11_128391937_C_T__ENSG00000068976__Plasma
11:128391937	ENSG00000129993	0.5767953	C	T	Plasma	11_128391937_C_T__ENSG00000129993__Plasma
11:128391937	ENSG00000164011	0.84768707	C	T	Plasma	11_128391937_C_T__ENSG00000164011__Plasma
11:128391937	ENSG00000124802	0.7334504	C	T	Plasma	11_128391937_C_T__ENSG00000124802__Plasma
11:128391937	ENSG00000008277	0.3681937	C	T	Plasma	11_128391937_C_T__ENSG00000008277__Plasma
11:128391937	ENSG00000124198	0.75828826	C	T	Plasma	11_128391937_C_T__ENSG00000124198__Plasma
11:128391937	ENSG00000179397	0.87319404	C	T	Plasma	11_128391937_C_T__ENSG00000179397__Plasma
11:128391937	ENSG00000148204	0.4246157	C	T	Plasma	11_128391937_C_T__ENSG00000148204__Plasma
11:128391937	ENSG00000125743	0.57478625	C	T	Plasma	11_128391937_C_T__ENSG00000125743__Plasma
11:128391937	ENSG00000076248	0.88065517	C	T	Plasma	11_128391937_C_T__ENSG00000076248__Plasma
11:128391937	ENSG00000123685	0.4166085	C	T	Plasma	11_128391937_C_T__ENSG00000123685__Plasma
11:128391937	ENSG00000146281	0.21083248	C	T	Plasma	11_128391937_C_T__ENSG00000146281__Plasma
11:128391937	ENSG00000113194	0.21103628	C	T	Plasma	11_128391937_C_T__ENSG00000113194__Plasma
11:128391937	ENSG00000111785	0.98521316	C	T	Plasma	11_128391937_C_T__ENSG00000111785__Plasma
11:128391937	ENSG00000162616	0.9810652	C	T	Plasma	11_128391937_C_T__ENSG00000162616__Plasma
11:128391937	ENSG00000148719	0.69543594	C	T	Plasma	11_128391937_C_T__ENSG00000148719__Plasma
11:128391937	ENSG00000120129	0.89810944	C	T	Plasma	11_128391937_C_T__ENSG00000120129__Plasma
11:128391937	ENSG00000173261	0.51180404	C	T	Plasma	11_128391937_C_T__ENSG00000173261__Plasma
11:128391937	ENSG00000108292	0.17202479	C	T	Plasma	11_128391937_C_T__ENSG00000108292__Plasma
11:128391937	ENSG00000100325	0.47308043	C	T	Plasma	11_128391937_C_T__ENSG00000100325__Plasma
11:128391937	ENSG00000122565	0.08476779	C	T	Plasma	11_128391937_C_T__ENSG00000122565__Plasma
11:128391937	ENSG00000119414	0.99947023	C	T	Plasma	11_128391937_C_T__ENSG00000119414__Plasma
11:128391937	ENSG00000131979	0.93295884	C	T	Plasma	11_128391937_C_T__ENSG00000131979__Plasma
11:128391937	ENSG00000156265	0.26656127	C	T	Plasma	11_128391937_C_T__ENSG00000156265__Plasma
11:128391937	ENSG00000182541	0.82016253	C	T	Plasma	11_128391937_C_T__ENSG00000182541__Plasma
11:128391937	ENSG00000082438	0.51205367	C	T	Plasma	11_128391937_C_T__ENSG00000082438__Plasma
11:128391937	ENSG00000137845	0.2028379	C	T	Plasma	11_128391937_C_T__ENSG00000137845__Plasma
11:128391937	ENSG00000133835	0.86931103	C	T	Plasma	11_128391937_C_T__ENSG00000133835__Plasma
11:128391937	ENSG00000132153	0.9619228	C	T	Plasma	11_128391937_C_T__ENSG00000132153__Plasma
11:128391937	ENSG00000138767	0.37578028	C	T	Plasma	11_128391937_C_T__ENSG00000138767__Plasma
11:128391937	ENSG00000147576	0.29576892	C	T	Plasma	11_128391937_C_T__ENSG00000147576__Plasma
11:128391937	ENSG00000164307	0.3923719	C	T	Plasma	11_128391937_C_T__ENSG00000164307__Plasma
11:128391937	ENSG00000188352	0.24295291	C	T	Plasma	11_128391937_C_T__ENSG00000188352__Plasma
11:128391937	ENSG00000006576	0.14273621	C	T	Plasma	11_128391937_C_T__ENSG00000006576__Plasma
11:128391937	ENSG00000161405	0.64288753	C	T	Plasma	11_128391937_C_T__ENSG00000161405__Plasma
11:128391937	ENSG00000133424	0.88671386	C	T	Plasma	11_128391937_C_T__ENSG00000133424__Plasma
11:128391937	ENSG00000118292	0.44677234	C	T	Plasma	11_128391937_C_T__ENSG00000118292__Plasma
11:128391937	ENSG00000102524	0.95555156	C	T	Plasma	11_128391937_C_T__ENSG00000102524__Plasma
11:128391937	ENSG00000106546	0.9352888	C	T	Plasma	11_128391937_C_T__ENSG00000106546__Plasma
11:128391937	ENSG00000183475	0.7981364	C	T	Plasma	11_128391937_C_T__ENSG00000183475__Plasma
11:128391937	ENSG00000138246	0.8303192	C	T	Plasma	11_128391937_C_T__ENSG00000138246__Plasma
11:128391937	ENSG00000164885	0.88378805	C	T	Plasma	11_128391937_C_T__ENSG00000164885__Plasma
11:128391937	ENSG00000139651	0.7517503	C	T	Plasma	11_128391937_C_T__ENSG00000139651__Plasma
11:128391937	ENSG00000140463	0.10581289	C	T	Plasma	11_128391937_C_T__ENSG00000140463__Plasma
11:128391937	ENSG00000078246	0.3131049	C	T	Plasma	11_128391937_C_T__ENSG00000078246__Plasma
11:128391937	ENSG00000160654	0.69765043	C	T	Plasma	11_128391937_C_T__ENSG00000160654__Plasma
11:128391937	ENSG00000196329	0.36568445	C	T	Plasma	11_128391937_C_T__ENSG00000196329__Plasma
11:128391937	ENSG00000124444	0.48342678	C	T	Plasma	11_128391937_C_T__ENSG00000124444__Plasma
11:128391937	ENSG00000176371	0.7147133	C	T	Plasma	11_128391937_C_T__ENSG00000176371__Plasma
11:128391937	ENSG00000175087	0.9981779	C	T	Plasma	11_128391937_C_T__ENSG00000175087__Plasma
11:128391937	ENSG00000171595	0.25649825	C	T	Plasma	11_128391937_C_T__ENSG00000171595__Plasma
11:128391937	ENSG00000105755	0.86684227	C	T	Plasma	11_128391937_C_T__ENSG00000105755__Plasma
11:128391937	ENSG00000146005	0.16918182	C	T	Plasma	11_128391937_C_T__ENSG00000146005__Plasma
11:128391937	ENSG00000170903	0.54823506	C	T	Plasma	11_128391937_C_T__ENSG00000170903__Plasma
11:128391937	ENSG00000139173	0.60128933	C	T	Plasma	11_128391937_C_T__ENSG00000139173__Plasma
11:128391937	ENSG00000163739	0.9991511	C	T	Plasma	11_128391937_C_T__ENSG00000163739__Plasma
11:128391937	ENSG00000007047	0.05432103	C	T	Plasma	11_128391937_C_T__ENSG00000007047__Plasma
11:128391937	ENSG00000106351	0.6368142	C	T	Plasma	11_128391937_C_T__ENSG00000106351__Plasma
11:128391937	ENSG00000023445	0.053486656	C	T	Plasma	11_128391937_C_T__ENSG00000023445__Plasma
11:128391937	ENSG00000105438	0.13171217	C	T	Plasma	11_128391937_C_T__ENSG00000105438__Plasma
11:128391937	ENSG00000056736	0.084740564	C	T	Plasma	11_128391937_C_T__ENSG00000056736__Plasma
11:128391937	ENSG00000171747	0.58892447	C	T	Plasma	11_128391937_C_T__ENSG00000171747__Plasma
11:128391937	ENSG00000092529	0.97564214	C	T	Plasma	11_128391937_C_T__ENSG00000092529__Plasma
11:128391937	ENSG00000044574	0.55323285	C	T	Plasma	11_128391937_C_T__ENSG00000044574__Plasma
11:128391937	ENSG00000164406	0.8442619	C	T	Plasma	11_128391937_C_T__ENSG00000164406__Plasma
11:128391937	ENSG00000104960	0.8292228	C	T	Plasma	11_128391937_C_T__ENSG00000104960__Plasma
11:128391937	ENSG00000108883	0.9500053	C	T	Plasma	11_128391937_C_T__ENSG00000108883__Plasma
11:128391937	ENSG00000140403	0.7094899	C	T	Plasma	11_128391937_C_T__ENSG00000140403__Plasma
11:128391937	ENSG00000198821	0.81004226	C	T	Plasma	11_128391937_C_T__ENSG00000198821__Plasma
11:128391937	ENSG00000215845	0.0052117747	C	T	Plasma	11_128391937_C_T__ENSG00000215845__Plasma
11:128391937	ENSG00000139540	0.48076388	C	T	Plasma	11_128391937_C_T__ENSG00000139540__Plasma
11:128391937	ENSG00000068831	0.30163035	C	T	Plasma	11_128391937_C_T__ENSG00000068831__Plasma
11:128391937	ENSG00000182557	0.9001155	C	T	Plasma	11_128391937_C_T__ENSG00000182557__Plasma
11:128391937	ENSG00000171100	0.72703874	C	T	Plasma	11_128391937_C_T__ENSG00000171100__Plasma
11:128391937	ENSG00000127191	0.019604506	C	T	Plasma	11_128391937_C_T__ENSG00000127191__Plasma
11:128391937	ENSG00000125962	0.69242746	C	T	Plasma	11_128391937_C_T__ENSG00000125962__Plasma
11:128391937	ENSG00000147465	0.81990534	C	T	Plasma	11_128391937_C_T__ENSG00000147465__Plasma
11:128391937	ENSG00000159882	0.31898707	C	T	Plasma	11_128391937_C_T__ENSG00000159882__Plasma
11:128391937	ENSG00000155868	0.5067102	C	T	Plasma	11_128391937_C_T__ENSG00000155868__Plasma
11:128391937	ENSG00000168071	0.5951919	C	T	Plasma	11_128391937_C_T__ENSG00000168071__Plasma
11:128391937	ENSG00000105705	0.3855674	C	T	Plasma	11_128391937_C_T__ENSG00000105705__Plasma
11:128391937	ENSG00000111674	0.807232	C	T	Plasma	11_128391937_C_T__ENSG00000111674__Plasma
11:128391937	ENSG00000115307	0.7786845	C	T	Plasma	11_128391937_C_T__ENSG00000115307__Plasma
11:128391937	ENSG00000266967	0.48580787	C	T	Plasma	11_128391937_C_T__ENSG00000266967__Plasma
11:128391937	ENSG00000224877	0.35149476	C	T	Plasma	11_128391937_C_T__ENSG00000224877__Plasma
11:128391937	ENSG00000204560	0.80611026	C	T	Plasma	11_128391937_C_T__ENSG00000204560__Plasma
11:128391937	ENSG00000075945	0.9022783	C	T	Plasma	11_128391937_C_T__ENSG00000075945__Plasma
11:128391937	ENSG00000174456	0.5440995	C	T	Plasma	11_128391937_C_T__ENSG00000174456__Plasma
11:128391937	ENSG00000132386	0.13383333	C	T	Plasma	11_128391937_C_T__ENSG00000132386__Plasma
11:128391937	ENSG00000117013	0.5649558	C	T	Plasma	11_128391937_C_T__ENSG00000117013__Plasma
11:128391937	ENSG00000086991	0.9991511	C	T	Plasma	11_128391937_C_T__ENSG00000086991__Plasma
11:128391937	ENSG00000144231	0.7113269	C	T	Plasma	11_128391937_C_T__ENSG00000144231__Plasma
11:128391937	ENSG00000117000	0.4926639	C	T	Plasma	11_128391937_C_T__ENSG00000117000__Plasma
11:128391937	ENSG00000154832	0.8781403	C	T	Plasma	11_128391937_C_T__ENSG00000154832__Plasma
11:128391937	ENSG00000167283	0.11942463	C	T	Plasma	11_128391937_C_T__ENSG00000167283__Plasma
11:128391937	ENSG00000067646	0.66816413	C	T	Plasma	11_128391937_C_T__ENSG00000067646__Plasma
11:128391937	ENSG00000107201	0.30178732	C	T	Plasma	11_128391937_C_T__ENSG00000107201__Plasma
11:128391937	ENSG00000087589	0.63177633	C	T	Plasma	11_128391937_C_T__ENSG00000087589__Plasma
11:128391937	ENSG00000129116	0.9040462	C	T	Plasma	11_128391937_C_T__ENSG00000129116__Plasma
11:128391937	ENSG00000142327	0.24437006	C	T	Plasma	11_128391937_C_T__ENSG00000142327__Plasma
11:128391937	ENSG00000155011	0.9991511	C	T	Plasma	11_128391937_C_T__ENSG00000155011__Plasma
11:128391937	ENSG00000154016	0.23144315	C	T	Plasma	11_128391937_C_T__ENSG00000154016__Plasma
11:128391937	ENSG00000101452	0.29048473	C	T	Plasma	11_128391937_C_T__ENSG00000101452__Plasma
11:128391937	ENSG00000185885	0.9671142	C	T	Plasma	11_128391937_C_T__ENSG00000185885__Plasma
11:128391937	ENSG00000119714	0.18402395	C	T	Plasma	11_128391937_C_T__ENSG00000119714__Plasma
11:128391937	ENSG00000124920	0.639215	C	T	Plasma	11_128391937_C_T__ENSG00000124920__Plasma
11:128391937	ENSG00000134294	0.51579314	C	T	Plasma	11_128391937_C_T__ENSG00000134294__Plasma
11:128391937	ENSG00000149480	0.8794352	C	T	Plasma	11_128391937_C_T__ENSG00000149480__Plasma
11:128391937	ENSG00000148842	0.78587604	C	T	Plasma	11_128391937_C_T__ENSG00000148842__Plasma
11:128391937	ENSG00000102471	0.73819536	C	T	Plasma	11_128391937_C_T__ENSG00000102471__Plasma
11:128391937	ENSG00000172878	0.6470822	C	T	Plasma	11_128391937_C_T__ENSG00000172878__Plasma
11:128391937	ENSG00000114812	0.061159525	C	T	Plasma	11_128391937_C_T__ENSG00000114812__Plasma
11:128391937	ENSG00000178694	0.7990697	C	T	Plasma	11_128391937_C_T__ENSG00000178694__Plasma
11:128391937	ENSG00000064607	0.5116995	C	T	Plasma	11_128391937_C_T__ENSG00000064607__Plasma
11:128391937	ENSG00000165416	0.91290015	C	T	Plasma	11_128391937_C_T__ENSG00000165416__Plasma
11:128391937	ENSG00000162909	0.49354646	C	T	Plasma	11_128391937_C_T__ENSG00000162909__Plasma
11:128391937	ENSG00000196083	0.13879119	C	T	Plasma	11_128391937_C_T__ENSG00000196083__Plasma
11:128391937	ENSG00000116985	0.97730726	C	T	Plasma	11_128391937_C_T__ENSG00000116985__Plasma
11:128391937	ENSG00000141622	0.43313617	C	T	Plasma	11_128391937_C_T__ENSG00000141622__Plasma
11:128391937	ENSG00000101443	0.0573287	C	T	Plasma	11_128391937_C_T__ENSG00000101443__Plasma
11:128391937	ENSG00000166387	0.62348056	C	T	Plasma	11_128391937_C_T__ENSG00000166387__Plasma
11:128391937	ENSG00000170445	0.67499197	C	T	Plasma	11_128391937_C_T__ENSG00000170445__Plasma
11:128391937	ENSG00000175322	0.8495389	C	T	Plasma	11_128391937_C_T__ENSG00000175322__Plasma
11:128391937	ENSG00000159322	0.49658597	C	T	Plasma	11_128391937_C_T__ENSG00000159322__Plasma
11:128391937	ENSG00000112378	0.7898653	C	T	Plasma	11_128391937_C_T__ENSG00000112378__Plasma
11:128391937	ENSG00000113068	0.35545433	C	T	Plasma	11_128391937_C_T__ENSG00000113068__Plasma
11:128391937	ENSG00000008405	0.32420668	C	T	Plasma	11_128391937_C_T__ENSG00000008405__Plasma
11:128391937	ENSG00000241553	0.25019842	C	T	Plasma	11_128391937_C_T__ENSG00000241553__Plasma
11:128391937	ENSG00000197530	0.77869654	C	T	Plasma	11_128391937_C_T__ENSG00000197530__Plasma
11:128391937	ENSG00000183784	0.33926553	C	T	Plasma	11_128391937_C_T__ENSG00000183784__Plasma
11:128391937	ENSG00000142765	0.43095237	C	T	Plasma	11_128391937_C_T__ENSG00000142765__Plasma
11:128391937	ENSG00000138744	0.95387197	C	T	Plasma	11_128391937_C_T__ENSG00000138744__Plasma
11:128391937	ENSG00000167394	0.9559735	C	T	Plasma	11_128391937_C_T__ENSG00000167394__Plasma
11:128391937	ENSG00000155508	0.84007865	C	T	Plasma	11_128391937_C_T__ENSG00000155508__Plasma
11:128391937	ENSG00000111669	0.31062648	C	T	Plasma	11_128391937_C_T__ENSG00000111669__Plasma
11:128391937	ENSG00000122034	0.48982522	C	T	Plasma	11_128391937_C_T__ENSG00000122034__Plasma
11:128391937	ENSG00000049192	0.57220674	C	T	Plasma	11_128391937_C_T__ENSG00000049192__Plasma
11:128391937	ENSG00000173327	0.85677177	C	T	Plasma	11_128391937_C_T__ENSG00000173327__Plasma
11:128391937	ENSG00000053371	0.5016929	C	T	Plasma	11_128391937_C_T__ENSG00000053371__Plasma
11:128391937	ENSG00000099889	0.9923749	C	T	Plasma	11_128391937_C_T__ENSG00000099889__Plasma
11:128391937	ENSG00000086712	0.13660122	C	T	Plasma	11_128391937_C_T__ENSG00000086712__Plasma
11:128391937	ENSG00000178752	0.74053395	C	T	Plasma	11_128391937_C_T__ENSG00000178752__Plasma
11:128391937	ENSG00000183751	0.61857146	C	T	Plasma	11_128391937_C_T__ENSG00000183751__Plasma
11:128391937	ENSG00000205426	0.45977235	C	T	Plasma	11_128391937_C_T__ENSG00000205426__Plasma
11:128391937	ENSG00000116514	0.64104116	C	T	Plasma	11_128391937_C_T__ENSG00000116514__Plasma
11:128391937	ENSG00000269094	0.7148105	C	T	Plasma	11_128391937_C_T__ENSG00000269094__Plasma
11:128391937	ENSG00000106443	0.77098286	C	T	Plasma	11_128391937_C_T__ENSG00000106443__Plasma
11:128391937	ENSG00000163738	0.52540857	C	T	Plasma	11_128391937_C_T__ENSG00000163738__Plasma
11:128391937	ENSG00000082641	0.7112392	C	T	Plasma	11_128391937_C_T__ENSG00000082641__Plasma
11:128391937	ENSG00000135829	0.8293125	C	T	Plasma	11_128391937_C_T__ENSG00000135829__Plasma
11:128391937	ENSG00000141837	0.2682318	C	T	Plasma	11_128391937_C_T__ENSG00000141837__Plasma
11:128391937	ENSG00000126247	0.55631584	C	T	Plasma	11_128391937_C_T__ENSG00000126247__Plasma
11:128391937	ENSG00000163154	0.9381737	C	T	Plasma	11_128391937_C_T__ENSG00000163154__Plasma
11:128391937	ENSG00000189013	0.9991511	C	T	Plasma	11_128391937_C_T__ENSG00000189013__Plasma
11:128391937	ENSG00000124333	0.94879204	C	T	Plasma	11_128391937_C_T__ENSG00000124333__Plasma
11:128391937	ENSG00000040341	0.1127843	C	T	Plasma	11_128391937_C_T__ENSG00000040341__Plasma
11:128391937	ENSG00000158458	0.7397634	C	T	Plasma	11_128391937_C_T__ENSG00000158458__Plasma
11:128391937	ENSG00000107738	0.61385685	C	T	Plasma	11_128391937_C_T__ENSG00000107738__Plasma
11:128391937	ENSG00000196378	0.026144905	C	T	Plasma	11_128391937_C_T__ENSG00000196378__Plasma
11:128391937	ENSG00000123933	0.2794692	C	T	Plasma	11_128391937_C_T__ENSG00000123933__Plasma
11:128391937	ENSG00000090054	0.5919131	C	T	Plasma	11_128391937_C_T__ENSG00000090054__Plasma
11:128391937	ENSG00000140650	0.71444154	C	T	Plasma	11_128391937_C_T__ENSG00000140650__Plasma
11:128391937	ENSG00000113119	0.77495855	C	T	Plasma	11_128391937_C_T__ENSG00000113119__Plasma
11:128391937	ENSG00000170837	0.8286332	C	T	Plasma	11_128391937_C_T__ENSG00000170837__Plasma
11:128391937	ENSG00000146830	0.9113789	C	T	Plasma	11_128391937_C_T__ENSG00000146830__Plasma
11:128391937	ENSG00000101977	0.9163321	C	T	Plasma	11_128391937_C_T__ENSG00000101977__Plasma
11:128391937	ENSG00000118564	0.68299615	C	T	Plasma	11_128391937_C_T__ENSG00000118564__Plasma
11:128391937	ENSG00000162542	0.77473277	C	T	Plasma	11_128391937_C_T__ENSG00000162542__Plasma
11:128391937	ENSG00000166025	0.23854443	C	T	Plasma	11_128391937_C_T__ENSG00000166025__Plasma
11:128391937	ENSG00000160223	0.47695613	C	T	Plasma	11_128391937_C_T__ENSG00000160223__Plasma
11:128391937	ENSG00000113048	0.7096851	C	T	Plasma	11_128391937_C_T__ENSG00000113048__Plasma
11:128391937	ENSG00000182327	0.33197016	C	T	Plasma	11_128391937_C_T__ENSG00000182327__Plasma
11:128391937	ENSG00000132704	0.60089344	C	T	Plasma	11_128391937_C_T__ENSG00000132704__Plasma
11:128391937	ENSG00000137563	0.6411021	C	T	Plasma	11_128391937_C_T__ENSG00000137563__Plasma
11:128391937	ENSG00000177138	0.48758635	C	T	Plasma	11_128391937_C_T__ENSG00000177138__Plasma
11:128391937	ENSG00000172830	0.4998531	C	T	Plasma	11_128391937_C_T__ENSG00000172830__Plasma
11:128391937	ENSG00000043514	0.8527759	C	T	Plasma	11_128391937_C_T__ENSG00000043514__Plasma
11:128391937	ENSG00000163389	0.21891297	C	T	Plasma	11_128391937_C_T__ENSG00000163389__Plasma
11:128391937	ENSG00000180423	0.11707017	C	T	Plasma	11_128391937_C_T__ENSG00000180423__Plasma
11:128391937	ENSG00000109390	0.87476426	C	T	Plasma	11_128391937_C_T__ENSG00000109390__Plasma
11:128391937	ENSG00000179165	0.41555396	C	T	Plasma	11_128391937_C_T__ENSG00000179165__Plasma
11:128391937	ENSG00000086065	0.5863291	C	T	Plasma	11_128391937_C_T__ENSG00000086065__Plasma
11:128391937	ENSG00000165115	0.14106488	C	T	Plasma	11_128391937_C_T__ENSG00000165115__Plasma
11:128391937	ENSG00000168952	0.517902	C	T	Plasma	11_128391937_C_T__ENSG00000168952__Plasma
11:128391937	ENSG00000226976	0.03180044	C	T	Plasma	11_128391937_C_T__ENSG00000226976__Plasma
11:128391937	ENSG00000159199	0.026672926	C	T	Plasma	11_128391937_C_T__ENSG00000159199__Plasma
11:128391937	ENSG00000011523	0.709825	C	T	Plasma	11_128391937_C_T__ENSG00000011523__Plasma
11:128391937	ENSG00000187905	0.19355069	C	T	Plasma	11_128391937_C_T__ENSG00000187905__Plasma
11:128391937	ENSG00000241484	0.17495158	C	T	Plasma	11_128391937_C_T__ENSG00000241484__Plasma
11:128391937	ENSG00000158122	0.4121697	C	T	Plasma	11_128391937_C_T__ENSG00000158122__Plasma
11:128391937	ENSG00000106236	0.20581639	C	T	Plasma	11_128391937_C_T__ENSG00000106236__Plasma
11:128391937	ENSG00000198363	0.73914576	C	T	Plasma	11_128391937_C_T__ENSG00000198363__Plasma
11:128391937	ENSG00000164411	0.65469176	C	T	Plasma	11_128391937_C_T__ENSG00000164411__Plasma
11:128391937	ENSG00000198911	0.8605185	C	T	Plasma	11_128391937_C_T__ENSG00000198911__Plasma
11:128391937	ENSG00000118197	0.68469036	C	T	Plasma	11_128391937_C_T__ENSG00000118197__Plasma
11:128391937	ENSG00000119335	0.19649689	C	T	Plasma	11_128391937_C_T__ENSG00000119335__Plasma
11:128391937	ENSG00000075188	0.33738098	C	T	Plasma	11_128391937_C_T__ENSG00000075188__Plasma
11:128391937	ENSG00000171552	0.8044659	C	T	Plasma	11_128391937_C_T__ENSG00000171552__Plasma
11:128391937	ENSG00000174695	0.9566921	C	T	Plasma	11_128391937_C_T__ENSG00000174695__Plasma
11:128391937	ENSG00000081692	0.92011744	C	T	Plasma	11_128391937_C_T__ENSG00000081692__Plasma
11:128391937	ENSG00000178982	0.071511015	C	T	Plasma	11_128391937_C_T__ENSG00000178982__Plasma
11:128391937	ENSG00000092871	0.30910546	C	T	Plasma	11_128391937_C_T__ENSG00000092871__Plasma
11:128391937	ENSG00000213699	0.29412493	C	T	Plasma	11_128391937_C_T__ENSG00000213699__Plasma
11:128391937	ENSG00000121210	0.18935873	C	T	Plasma	11_128391937_C_T__ENSG00000121210__Plasma
11:128391937	ENSG00000101842	0.6408301	C	T	Plasma	11_128391937_C_T__ENSG00000101842__Plasma
11:128391937	ENSG00000181135	0.49818018	C	T	Plasma	11_128391937_C_T__ENSG00000181135__Plasma
11:128391937	ENSG00000187764	0.39145297	C	T	Plasma	11_128391937_C_T__ENSG00000187764__Plasma
11:128391937	ENSG00000158636	0.39835867	C	T	Plasma	11_128391937_C_T__ENSG00000158636__Plasma
11:128391937	ENSG00000164024	0.4244977	C	T	Plasma	11_128391937_C_T__ENSG00000164024__Plasma
11:128391937	ENSG00000163848	0.5458603	C	T	Plasma	11_128391937_C_T__ENSG00000163848__Plasma
11:128391937	ENSG00000054793	0.8886405	C	T	Plasma	11_128391937_C_T__ENSG00000054793__Plasma
11:128391937	ENSG00000110536	0.1543624	C	T	Plasma	11_128391937_C_T__ENSG00000110536__Plasma
11:128391937	ENSG00000170484	0.9991511	C	T	Plasma	11_128391937_C_T__ENSG00000170484__Plasma
11:128391937	ENSG00000137944	0.77157795	C	T	Plasma	11_128391937_C_T__ENSG00000137944__Plasma
11:128391937	ENSG00000145495	0.7983614	C	T	Plasma	11_128391937_C_T__ENSG00000145495__Plasma
11:128391937	ENSG00000172469	0.5111807	C	T	Plasma	11_128391937_C_T__ENSG00000172469__Plasma
11:128391937	ENSG00000116701	0.21809956	C	T	Plasma	11_128391937_C_T__ENSG00000116701__Plasma
11:128391937	ENSG00000096654	0.9279961	C	T	Plasma	11_128391937_C_T__ENSG00000096654__Plasma
11:128391937	ENSG00000050344	0.8934974	C	T	Plasma	11_128391937_C_T__ENSG00000050344__Plasma
11:128391937	ENSG00000158477	0.27073243	C	T	Plasma	11_128391937_C_T__ENSG00000158477__Plasma
11:128391937	ENSG00000187492	0.8738228	C	T	Plasma	11_128391937_C_T__ENSG00000187492__Plasma
11:128391937	ENSG00000107263	0.7119243	C	T	Plasma	11_128391937_C_T__ENSG00000107263__Plasma
11:128391937	ENSG00000165997	0.9783963	C	T	Plasma	11_128391937_C_T__ENSG00000165997__Plasma
11:128391937	ENSG00000183495	0.33430538	C	T	Plasma	11_128391937_C_T__ENSG00000183495__Plasma
11:128391937	ENSG00000074855	0.72498053	C	T	Plasma	11_128391937_C_T__ENSG00000074855__Plasma
11:128391937	ENSG00000157657	0.0026813028	C	T	Plasma	11_128391937_C_T__ENSG00000157657__Plasma
11:128391937	ENSG00000157796	0.2205353	C	T	Plasma	11_128391937_C_T__ENSG00000157796__Plasma
11:128391937	ENSG00000187051	0.13417043	C	T	Plasma	11_128391937_C_T__ENSG00000187051__Plasma
11:128391937	ENSG00000165752	0.73170084	C	T	Plasma	11_128391937_C_T__ENSG00000165752__Plasma
11:128391937	ENSG00000166716	0.6814415	C	T	Plasma	11_128391937_C_T__ENSG00000166716__Plasma
11:128391937	ENSG00000122591	0.62406945	C	T	Plasma	11_128391937_C_T__ENSG00000122591__Plasma
11:128391937	ENSG00000184076	0.15944359	C	T	Plasma	11_128391937_C_T__ENSG00000184076__Plasma
11:128391937	ENSG00000123728	0.37544516	C	T	Plasma	11_128391937_C_T__ENSG00000123728__Plasma
11:128391937	ENSG00000203930	0.36735412	C	T	Plasma	11_128391937_C_T__ENSG00000203930__Plasma
11:128391937	ENSG00000108091	0.73288006	C	T	Plasma	11_128391937_C_T__ENSG00000108091__Plasma
11:128391937	ENSG00000136045	0.98752934	C	T	Plasma	11_128391937_C_T__ENSG00000136045__Plasma
11:128391937	ENSG00000263417	0.42859516	C	T	Plasma	11_128391937_C_T__ENSG00000263417__Plasma
11:128391937	ENSG00000177542	0.90060264	C	T	Plasma	11_128391937_C_T__ENSG00000177542__Plasma
11:128391937	ENSG00000103485	0.11978743	C	T	Plasma	11_128391937_C_T__ENSG00000103485__Plasma
11:128391937	ENSG00000130349	0.28464523	C	T	Plasma	11_128391937_C_T__ENSG00000130349__Plasma
11:128391937	ENSG00000131469	0.0027987878	C	T	Plasma	11_128391937_C_T__ENSG00000131469__Plasma
11:128391937	ENSG00000166848	0.05757628	C	T	Plasma	11_128391937_C_T__ENSG00000166848__Plasma
11:128391937	ENSG00000067167	0.63539636	C	T	Plasma	11_128391937_C_T__ENSG00000067167__Plasma
11:128391937	ENSG00000053702	0.8850746	C	T	Plasma	11_128391937_C_T__ENSG00000053702__Plasma
11:128391937	ENSG00000089289	0.1009757	C	T	Plasma	11_128391937_C_T__ENSG00000089289__Plasma
11:128391937	ENSG00000185000	0.5768686	C	T	Plasma	11_128391937_C_T__ENSG00000185000__Plasma
11:128391937	ENSG00000131779	0.87495667	C	T	Plasma	11_128391937_C_T__ENSG00000131779__Plasma
11:128391937	ENSG00000121207	0.37710914	C	T	Plasma	11_128391937_C_T__ENSG00000121207__Plasma
11:128391937	ENSG00000109321	0.39186227	C	T	Plasma	11_128391937_C_T__ENSG00000109321__Plasma
11:128391937	ENSG00000188868	0.37914932	C	T	Plasma	11_128391937_C_T__ENSG00000188868__Plasma
11:128391937	ENSG00000197321	0.06999224	C	T	Plasma	11_128391937_C_T__ENSG00000197321__Plasma
11:128391937	ENSG00000177200	0.6386582	C	T	Plasma	11_128391937_C_T__ENSG00000177200__Plasma
11:128391937	ENSG00000204256	0.58414614	C	T	Plasma	11_128391937_C_T__ENSG00000204256__Plasma
11:128391937	ENSG00000139211	0.8183692	C	T	Plasma	11_128391937_C_T__ENSG00000139211__Plasma
11:128391937	ENSG00000156374	0.14947818	C	T	Plasma	11_128391937_C_T__ENSG00000156374__Plasma
11:128391937	ENSG00000116014	0.014289627	C	T	Plasma	11_128391937_C_T__ENSG00000116014__Plasma
11:128391937	ENSG00000118922	0.64042926	C	T	Plasma	11_128391937_C_T__ENSG00000118922__Plasma
11:128391937	ENSG00000034533	0.5932319	C	T	Plasma	11_128391937_C_T__ENSG00000034533__Plasma
11:128391937	ENSG00000130803	0.54333186	C	T	Plasma	11_128391937_C_T__ENSG00000130803__Plasma
11:128391937	ENSG00000169189	0.08897767	C	T	Plasma	11_128391937_C_T__ENSG00000169189__Plasma
11:128391937	ENSG00000155287	0.25925973	C	T	Plasma	11_128391937_C_T__ENSG00000155287__Plasma
11:128391937	ENSG00000118707	0.4308599	C	T	Plasma	11_128391937_C_T__ENSG00000118707__Plasma
11:128391937	ENSG00000259649	0.0016899349	C	T	Plasma	11_128391937_C_T__ENSG00000259649__Plasma
11:128391937	ENSG00000198826	0.3196278	C	T	Plasma	11_128391937_C_T__ENSG00000198826__Plasma
11:128391937	ENSG00000185158	0.07228212	C	T	Plasma	11_128391937_C_T__ENSG00000185158__Plasma
11:128391937	ENSG00000138071	0.8544031	C	T	Plasma	11_128391937_C_T__ENSG00000138071__Plasma
11:128391937	ENSG00000196504	0.9499328	C	T	Plasma	11_128391937_C_T__ENSG00000196504__Plasma
11:128391937	ENSG00000102189	0.61407906	C	T	Plasma	11_128391937_C_T__ENSG00000102189__Plasma
11:128391937	ENSG00000185115	0.093906865	C	T	Plasma	11_128391937_C_T__ENSG00000185115__Plasma
11:128391937	ENSG00000158019	0.20489773	C	T	Plasma	11_128391937_C_T__ENSG00000158019__Plasma
11:128391937	ENSG00000084463	0.9815573	C	T	Plasma	11_128391937_C_T__ENSG00000084463__Plasma
11:128391937	ENSG00000132424	0.9985085	C	T	Plasma	11_128391937_C_T__ENSG00000132424__Plasma
11:128391937	ENSG00000113272	0.66817915	C	T	Plasma	11_128391937_C_T__ENSG00000113272__Plasma
11:128391937	ENSG00000151445	0.27154496	C	T	Plasma	11_128391937_C_T__ENSG00000151445__Plasma
11:128391937	ENSG00000011638	0.6537135	C	T	Plasma	11_128391937_C_T__ENSG00000011638__Plasma
11:128391937	ENSG00000172167	0.12210856	C	T	Plasma	11_128391937_C_T__ENSG00000172167__Plasma
11:128391937	ENSG00000101084	0.7544928	C	T	Plasma	11_128391937_C_T__ENSG00000101084__Plasma
11:128391937	ENSG00000006712	0.25057536	C	T	Plasma	11_128391937_C_T__ENSG00000006712__Plasma
11:128391937	ENSG00000166888	0.82687455	C	T	Plasma	11_128391937_C_T__ENSG00000166888__Plasma
11:128391937	ENSG00000137404	0.7302465	C	T	Plasma	11_128391937_C_T__ENSG00000137404__Plasma
11:128391937	ENSG00000162896	0.38288972	C	T	Plasma	11_128391937_C_T__ENSG00000162896__Plasma
11:128391937	ENSG00000258405	0.13342488	C	T	Plasma	11_128391937_C_T__ENSG00000258405__Plasma
11:128391937	ENSG00000131503	0.25305778	C	T	Plasma	11_128391937_C_T__ENSG00000131503__Plasma
11:128391937	ENSG00000197914	0.08198903	C	T	Plasma	11_128391937_C_T__ENSG00000197914__Plasma
11:128391937	ENSG00000128989	0.14224322	C	T	Plasma	11_128391937_C_T__ENSG00000128989__Plasma
11:128391937	ENSG00000077157	0.67350954	C	T	Plasma	11_128391937_C_T__ENSG00000077157__Plasma
11:128391937	ENSG00000186132	0.404809	C	T	Plasma	11_128391937_C_T__ENSG00000186132__Plasma
11:128391937	ENSG00000038002	0.37867847	C	T	Plasma	11_128391937_C_T__ENSG00000038002__Plasma
11:128391937	ENSG00000162398	0.89125276	C	T	Plasma	11_128391937_C_T__ENSG00000162398__Plasma
11:128391937	ENSG00000132950	0.16700691	C	T	Plasma	11_128391937_C_T__ENSG00000132950__Plasma
11:128391937	ENSG00000158290	0.42585343	C	T	Plasma	11_128391937_C_T__ENSG00000158290__Plasma
11:128391937	ENSG00000162613	0.84174544	C	T	Plasma	11_128391937_C_T__ENSG00000162613__Plasma
11:128391937	ENSG00000205595	0.4709107	C	T	Plasma	11_128391937_C_T__ENSG00000205595__Plasma
11:128391937	ENSG00000100387	0.848825	C	T	Plasma	11_128391937_C_T__ENSG00000100387__Plasma
11:128391937	ENSG00000167862	0.9823611	C	T	Plasma	11_128391937_C_T__ENSG00000167862__Plasma
11:128391937	ENSG00000099381	0.8279418	C	T	Plasma	11_128391937_C_T__ENSG00000099381__Plasma
11:128391937	ENSG00000198105	0.8403001	C	T	Plasma	11_128391937_C_T__ENSG00000198105__Plasma
11:128391937	ENSG00000223865	0.8299447	C	T	Plasma	11_128391937_C_T__ENSG00000223865__Plasma
11:128391937	ENSG00000133103	0.54001206	C	T	Plasma	11_128391937_C_T__ENSG00000133103__Plasma
11:128391937	ENSG00000169372	0.5935406	C	T	Plasma	11_128391937_C_T__ENSG00000169372__Plasma
11:128391937	ENSG00000111237	0.6423527	C	T	Plasma	11_128391937_C_T__ENSG00000111237__Plasma
11:128391937	ENSG00000136504	0.19900368	C	T	Plasma	11_128391937_C_T__ENSG00000136504__Plasma
11:128391937	ENSG00000178105	0.73488134	C	T	Plasma	11_128391937_C_T__ENSG00000178105__Plasma
11:128391937	ENSG00000150753	0.89759666	C	T	Plasma	11_128391937_C_T__ENSG00000150753__Plasma
11:128391937	ENSG00000164610	0.26181856	C	T	Plasma	11_128391937_C_T__ENSG00000164610__Plasma
11:128391937	ENSG00000079435	0.589139	C	T	Plasma	11_128391937_C_T__ENSG00000079435__Plasma
11:128391937	ENSG00000156531	0.9354639	C	T	Plasma	11_128391937_C_T__ENSG00000156531__Plasma
11:128391937	ENSG00000171435	0.31902695	C	T	Plasma	11_128391937_C_T__ENSG00000171435__Plasma
11:128391937	ENSG00000087152	0.11811746	C	T	Plasma	11_128391937_C_T__ENSG00000087152__Plasma
11:128391937	ENSG00000119707	0.8589748	C	T	Plasma	11_128391937_C_T__ENSG00000119707__Plasma
11:128391937	ENSG00000157014	0.11444211	C	T	Plasma	11_128391937_C_T__ENSG00000157014__Plasma
11:128391937	ENSG00000136153	0.123197876	C	T	Plasma	11_128391937_C_T__ENSG00000136153__Plasma
11:128391937	ENSG00000167632	0.52017564	C	T	Plasma	11_128391937_C_T__ENSG00000167632__Plasma
11:128391937	ENSG00000060749	0.8837011	C	T	Plasma	11_128391937_C_T__ENSG00000060749__Plasma
11:128391937	ENSG00000143774	0.93320775	C	T	Plasma	11_128391937_C_T__ENSG00000143774__Plasma
11:128391937	ENSG00000179750	0.2387862	C	T	Plasma	11_128391937_C_T__ENSG00000179750__Plasma
11:128391937	ENSG00000124140	0.55347013	C	T	Plasma	11_128391937_C_T__ENSG00000124140__Plasma
11:128391937	ENSG00000104812	0.78974897	C	T	Plasma	11_128391937_C_T__ENSG00000104812__Plasma
11:128391937	ENSG00000112079	0.44529614	C	T	Plasma	11_128391937_C_T__ENSG00000112079__Plasma
11:128391937	ENSG00000168610	0.4772165	C	T	Plasma	11_128391937_C_T__ENSG00000168610__Plasma
11:128391937	ENSG00000196924	0.89216757	C	T	Plasma	11_128391937_C_T__ENSG00000196924__Plasma
11:128391937	ENSG00000164037	0.27915338	C	T	Plasma	11_128391937_C_T__ENSG00000164037__Plasma
11:128391937	ENSG00000187239	0.35514313	C	T	Plasma	11_128391937_C_T__ENSG00000187239__Plasma
11:128391937	ENSG00000165972	0.8804271	C	T	Plasma	11_128391937_C_T__ENSG00000165972__Plasma
11:128391937	ENSG00000109534	0.6066448	C	T	Plasma	11_128391937_C_T__ENSG00000109534__Plasma
11:128391937	ENSG00000155893	0.8080455	C	T	Plasma	11_128391937_C_T__ENSG00000155893__Plasma
11:128391937	ENSG00000237190	0.5987166	C	T	Plasma	11_128391937_C_T__ENSG00000237190__Plasma
11:128391937	ENSG00000134321	0.23066296	C	T	Plasma	11_128391937_C_T__ENSG00000134321__Plasma
11:128391937	ENSG00000168003	0.11003218	C	T	Plasma	11_128391937_C_T__ENSG00000168003__Plasma
11:128391937	ENSG00000272869	0.9421328	C	T	Plasma	11_128391937_C_T__ENSG00000272869__Plasma
11:128391937	ENSG00000164283	0.27492124	C	T	Plasma	11_128391937_C_T__ENSG00000164283__Plasma
11:128391937	ENSG00000151364	0.40006265	C	T	Plasma	11_128391937_C_T__ENSG00000151364__Plasma
11:128391937	ENSG00000034693	0.31546485	C	T	Plasma	11_128391937_C_T__ENSG00000034693__Plasma
11:128391937	ENSG00000164252	0.18534695	C	T	Plasma	11_128391937_C_T__ENSG00000164252__Plasma
11:128391937	ENSG00000002587	0.36404395	C	T	Plasma	11_128391937_C_T__ENSG00000002587__Plasma
11:128391937	ENSG00000089335	0.9333692	C	T	Plasma	11_128391937_C_T__ENSG00000089335__Plasma
11:128391937	ENSG00000072415	0.6130164	C	T	Plasma	11_128391937_C_T__ENSG00000072415__Plasma
11:128391937	ENSG00000168495	0.7976703	C	T	Plasma	11_128391937_C_T__ENSG00000168495__Plasma
11:128391937	ENSG00000063245	0.52449036	C	T	Plasma	11_128391937_C_T__ENSG00000063245__Plasma
11:128391937	ENSG00000171132	0.25484005	C	T	Plasma	11_128391937_C_T__ENSG00000171132__Plasma
11:128391937	ENSG00000111846	0.7860563	C	T	Plasma	11_128391937_C_T__ENSG00000111846__Plasma
11:128391937	ENSG00000111877	0.93052024	C	T	Plasma	11_128391937_C_T__ENSG00000111877__Plasma
11:128391937	ENSG00000154102	0.94853675	C	T	Plasma	11_128391937_C_T__ENSG00000154102__Plasma
11:128391937	ENSG00000164896	0.72699493	C	T	Plasma	11_128391937_C_T__ENSG00000164896__Plasma
11:128391937	ENSG00000183401	0.15822954	C	T	Plasma	11_128391937_C_T__ENSG00000183401__Plasma
11:128391937	ENSG00000143553	0.3546176	C	T	Plasma	11_128391937_C_T__ENSG00000143553__Plasma
11:128391937	ENSG00000147224	0.67797184	C	T	Plasma	11_128391937_C_T__ENSG00000147224__Plasma
11:128391937	ENSG00000158201	0.26433992	C	T	Plasma	11_128391937_C_T__ENSG00000158201__Plasma
11:128391937	ENSG00000144560	0.41520655	C	T	Plasma	11_128391937_C_T__ENSG00000144560__Plasma
11:128391937	ENSG00000187456	0.6210305	C	T	Plasma	11_128391937_C_T__ENSG00000187456__Plasma
11:128391937	ENSG00000106571	0.24162634	C	T	Plasma	11_128391937_C_T__ENSG00000106571__Plasma
11:128391937	ENSG00000188171	0.49530593	C	T	Plasma	11_128391937_C_T__ENSG00000188171__Plasma
11:128391937	ENSG00000117592	0.41979134	C	T	Plasma	11_128391937_C_T__ENSG00000117592__Plasma
11:128391937	ENSG00000150093	0.35533348	C	T	Plasma	11_128391937_C_T__ENSG00000150093__Plasma
11:128391937	ENSG00000033178	0.41407394	C	T	Plasma	11_128391937_C_T__ENSG00000033178__Plasma
11:128391937	ENSG00000112096	0.84172225	C	T	Plasma	11_128391937_C_T__ENSG00000112096__Plasma
11:128391937	ENSG00000135847	0.10412586	C	T	Plasma	11_128391937_C_T__ENSG00000135847__Plasma
11:128391937	ENSG00000162545	0.5159844	C	T	Plasma	11_128391937_C_T__ENSG00000162545__Plasma
11:128391937	ENSG00000123130	0.04764267	C	T	Plasma	11_128391937_C_T__ENSG00000123130__Plasma
11:128391937	ENSG00000171097	0.5608253	C	T	Plasma	11_128391937_C_T__ENSG00000171097__Plasma
11:128391937	ENSG00000060138	0.84160894	C	T	Plasma	11_128391937_C_T__ENSG00000060138__Plasma
11:128391937	ENSG00000154174	0.89415586	C	T	Plasma	11_128391937_C_T__ENSG00000154174__Plasma
11:128391937	ENSG00000148516	0.06909704	C	T	Plasma	11_128391937_C_T__ENSG00000148516__Plasma
11:128391937	ENSG00000169635	0.0074283076	C	T	Plasma	11_128391937_C_T__ENSG00000169635__Plasma
11:128391937	ENSG00000131037	0.2580935	C	T	Plasma	11_128391937_C_T__ENSG00000131037__Plasma
11:128391937	ENSG00000269549	0.85188216	C	T	Plasma	11_128391937_C_T__ENSG00000269549__Plasma
11:128391937	ENSG00000139793	0.9198922	C	T	Plasma	11_128391937_C_T__ENSG00000139793__Plasma
11:128391937	ENSG00000203872	0.03022179	C	T	Plasma	11_128391937_C_T__ENSG00000203872__Plasma
11:128391937	ENSG00000205664	0.12873353	C	T	Plasma	11_128391937_C_T__ENSG00000205664__Plasma
11:128391937	ENSG00000143924	0.41847908	C	T	Plasma	11_128391937_C_T__ENSG00000143924__Plasma
11:128391937	ENSG00000120662	0.34640378	C	T	Plasma	11_128391937_C_T__ENSG00000120662__Plasma
11:128391937	ENSG00000144306	0.29343262	C	T	Plasma	11_128391937_C_T__ENSG00000144306__Plasma
11:128391937	ENSG00000222005	0.3602565	C	T	Plasma	11_128391937_C_T__ENSG00000222005__Plasma
11:128391937	ENSG00000152193	0.25519735	C	T	Plasma	11_128391937_C_T__ENSG00000152193__Plasma
11:128391937	ENSG00000189046	0.408059	C	T	Plasma	11_128391937_C_T__ENSG00000189046__Plasma
11:128391937	ENSG00000157184	0.08976929	C	T	Plasma	11_128391937_C_T__ENSG00000157184__Plasma
11:128391937	ENSG00000163687	0.12909262	C	T	Plasma	11_128391937_C_T__ENSG00000163687__Plasma
11:128391937	ENSG00000185262	0.9780358	C	T	Plasma	11_128391937_C_T__ENSG00000185262__Plasma
11:128391937	ENSG00000078618	0.7980296	C	T	Plasma	11_128391937_C_T__ENSG00000078618__Plasma
11:128391937	ENSG00000175662	0.7661481	C	T	Plasma	11_128391937_C_T__ENSG00000175662__Plasma
11:128391937	ENSG00000197147	0.2270173	C	T	Plasma	11_128391937_C_T__ENSG00000197147__Plasma
11:128391937	ENSG00000132840	0.28752235	C	T	Plasma	11_128391937_C_T__ENSG00000132840__Plasma
11:128391937	ENSG00000066279	0.71615237	C	T	Plasma	11_128391937_C_T__ENSG00000066279__Plasma
11:128391937	ENSG00000160218	0.6193482	C	T	Plasma	11_128391937_C_T__ENSG00000160218__Plasma
11:128391937	ENSG00000105607	0.36985862	C	T	Plasma	11_128391937_C_T__ENSG00000105607__Plasma
11:128391937	ENSG00000255302	0.7358322	C	T	Plasma	11_128391937_C_T__ENSG00000255302__Plasma
11:128391937	ENSG00000184730	0.58171827	C	T	Plasma	11_128391937_C_T__ENSG00000184730__Plasma
11:128391937	ENSG00000155275	0.09612204	C	T	Plasma	11_128391937_C_T__ENSG00000155275__Plasma
11:128391937	ENSG00000170522	0.5125865	C	T	Plasma	11_128391937_C_T__ENSG00000170522__Plasma
11:128391937	ENSG00000141971	0.5707466	C	T	Plasma	11_128391937_C_T__ENSG00000141971__Plasma
11:128391937	ENSG00000081377	0.25252467	C	T	Plasma	11_128391937_C_T__ENSG00000081377__Plasma
11:128391937	ENSG00000188177	0.15175407	C	T	Plasma	11_128391937_C_T__ENSG00000188177__Plasma
11:128391937	ENSG00000144655	0.57235026	C	T	Plasma	11_128391937_C_T__ENSG00000144655__Plasma
11:128391937	ENSG00000172890	0.14590295	C	T	Plasma	11_128391937_C_T__ENSG00000172890__Plasma
11:128391937	ENSG00000176953	0.524674	C	T	Plasma	11_128391937_C_T__ENSG00000176953__Plasma
11:128391937	ENSG00000213722	0.8368944	C	T	Plasma	11_128391937_C_T__ENSG00000213722__Plasma
11:128391937	ENSG00000185716	0.58363897	C	T	Plasma	11_128391937_C_T__ENSG00000185716__Plasma
11:128391937	ENSG00000100320	0.3758192	C	T	Plasma	11_128391937_C_T__ENSG00000100320__Plasma
11:128391937	ENSG00000197170	0.98729044	C	T	Plasma	11_128391937_C_T__ENSG00000197170__Plasma
11:128391937	ENSG00000166012	0.9195386	C	T	Plasma	11_128391937_C_T__ENSG00000166012__Plasma
11:128391937	ENSG00000111817	0.8495652	C	T	Plasma	11_128391937_C_T__ENSG00000111817__Plasma
11:128391937	ENSG00000178104	0.2427304	C	T	Plasma	11_128391937_C_T__ENSG00000178104__Plasma
11:128391937	ENSG00000137177	0.119002685	C	T	Plasma	11_128391937_C_T__ENSG00000137177__Plasma
11:128391937	ENSG00000178202	0.41496038	C	T	Plasma	11_128391937_C_T__ENSG00000178202__Plasma
11:128391937	ENSG00000163348	0.78512615	C	T	Plasma	11_128391937_C_T__ENSG00000163348__Plasma
11:128391937	ENSG00000185608	0.40932208	C	T	Plasma	11_128391937_C_T__ENSG00000185608__Plasma
11:128391937	ENSG00000100583	0.08684893	C	T	Plasma	11_128391937_C_T__ENSG00000100583__Plasma
11:128391937	ENSG00000139116	0.6235709	C	T	Plasma	11_128391937_C_T__ENSG00000139116__Plasma
11:128391937	ENSG00000069424	0.5783198	C	T	Plasma	11_128391937_C_T__ENSG00000069424__Plasma
11:128391937	ENSG00000116824	0.16352585	C	T	Plasma	11_128391937_C_T__ENSG00000116824__Plasma
11:128391937	ENSG00000113140	0.52098733	C	T	Plasma	11_128391937_C_T__ENSG00000113140__Plasma
11:128391937	ENSG00000141385	0.44353983	C	T	Plasma	11_128391937_C_T__ENSG00000141385__Plasma
11:128391937	ENSG00000056972	0.9012256	C	T	Plasma	11_128391937_C_T__ENSG00000056972__Plasma
11:128391937	ENSG00000107669	0.3862559	C	T	Plasma	11_128391937_C_T__ENSG00000107669__Plasma
11:128391937	ENSG00000184221	0.94058084	C	T	Plasma	11_128391937_C_T__ENSG00000184221__Plasma
11:128391937	ENSG00000198520	0.32498816	C	T	Plasma	11_128391937_C_T__ENSG00000198520__Plasma
11:128391937	ENSG00000133460	0.71800816	C	T	Plasma	11_128391937_C_T__ENSG00000133460__Plasma
11:128391937	ENSG00000105520	0.0052176686	C	T	Plasma	11_128391937_C_T__ENSG00000105520__Plasma
11:128391937	ENSG00000116675	0.22197346	C	T	Plasma	11_128391937_C_T__ENSG00000116675__Plasma
11:128391937	ENSG00000075856	0.6443149	C	T	Plasma	11_128391937_C_T__ENSG00000075856__Plasma
11:128391937	ENSG00000146007	0.6757448	C	T	Plasma	11_128391937_C_T__ENSG00000146007__Plasma
11:128391937	ENSG00000087303	0.9991511	C	T	Plasma	11_128391937_C_T__ENSG00000087303__Plasma
11:128391937	ENSG00000107929	0.36848855	C	T	Plasma	11_128391937_C_T__ENSG00000107929__Plasma
11:128391937	ENSG00000225885	0.89512545	C	T	Plasma	11_128391937_C_T__ENSG00000225885__Plasma
11:128391937	ENSG00000269089	0.37918797	C	T	Plasma	11_128391937_C_T__ENSG00000269089__Plasma
11:128391937	ENSG00000146373	0.22643995	C	T	Plasma	11_128391937_C_T__ENSG00000146373__Plasma
11:128391937	ENSG00000112357	0.03571164	C	T	Plasma	11_128391937_C_T__ENSG00000112357__Plasma
11:128391937	ENSG00000180992	0.4032157	C	T	Plasma	11_128391937_C_T__ENSG00000180992__Plasma
11:128391937	ENSG00000255561	0.18680346	C	T	Plasma	11_128391937_C_T__ENSG00000255561__Plasma
11:128391937	ENSG00000138434	0.84542406	C	T	Plasma	11_128391937_C_T__ENSG00000138434__Plasma
11:128391937	ENSG00000101191	0.42437083	C	T	Plasma	11_128391937_C_T__ENSG00000101191__Plasma
11:128391937	ENSG00000144848	0.096913725	C	T	Plasma	11_128391937_C_T__ENSG00000144848__Plasma
11:128391937	ENSG00000157778	0.1449439	C	T	Plasma	11_128391937_C_T__ENSG00000157778__Plasma
11:128391937	ENSG00000141030	0.43130016	C	T	Plasma	11_128391937_C_T__ENSG00000141030__Plasma
11:128391937	ENSG00000148229	0.54806894	C	T	Plasma	11_128391937_C_T__ENSG00000148229__Plasma
11:128391937	ENSG00000035141	0.5551851	C	T	Plasma	11_128391937_C_T__ENSG00000035141__Plasma
11:128391937	ENSG00000185722	0.22798344	C	T	Plasma	11_128391937_C_T__ENSG00000185722__Plasma
11:128391937	ENSG00000140025	0.11600717	C	T	Plasma	11_128391937_C_T__ENSG00000140025__Plasma
11:128391937	ENSG00000105808	0.27066192	C	T	Plasma	11_128391937_C_T__ENSG00000105808__Plasma
11:128391937	ENSG00000115935	0.19691056	C	T	Plasma	11_128391937_C_T__ENSG00000115935__Plasma
11:128391937	ENSG00000171634	0.5433671	C	T	Plasma	11_128391937_C_T__ENSG00000171634__Plasma
11:128391937	ENSG00000217702	0.9991511	C	T	Plasma	11_128391937_C_T__ENSG00000217702__Plasma
11:128391937	ENSG00000128536	0.57161504	C	T	Plasma	11_128391937_C_T__ENSG00000128536__Plasma
11:128391937	ENSG00000163568	0.3559978	C	T	Plasma	11_128391937_C_T__ENSG00000163568__Plasma
11:128391937	ENSG00000121454	0.29371834	C	T	Plasma	11_128391937_C_T__ENSG00000121454__Plasma
11:128391937	ENSG00000164190	0.6908551	C	T	Plasma	11_128391937_C_T__ENSG00000164190__Plasma
11:128391937	ENSG00000112787	0.93579334	C	T	Plasma	11_128391937_C_T__ENSG00000112787__Plasma
11:128391937	ENSG00000186105	0.9991511	C	T	Plasma	11_128391937_C_T__ENSG00000186105__Plasma
11:128391937	ENSG00000106125	0.20984006	C	T	Plasma	11_128391937_C_T__ENSG00000106125__Plasma
11:128391937	ENSG00000069248	0.5249466	C	T	Plasma	11_128391937_C_T__ENSG00000069248__Plasma
11:128391937	ENSG00000172183	0.31336707	C	T	Plasma	11_128391937_C_T__ENSG00000172183__Plasma
11:128391937	ENSG00000158525	0.85102075	C	T	Plasma	11_128391937_C_T__ENSG00000158525__Plasma
11:128391937	ENSG00000174990	0.9991511	C	T	Plasma	11_128391937_C_T__ENSG00000174990__Plasma
11:128391937	ENSG00000197372	0.6986592	C	T	Plasma	11_128391937_C_T__ENSG00000197372__Plasma
11:128391937	ENSG00000152944	0.060032904	C	T	Plasma	11_128391937_C_T__ENSG00000152944__Plasma
11:128391937	ENSG00000159267	0.4375136	C	T	Plasma	11_128391937_C_T__ENSG00000159267__Plasma
11:128391937	ENSG00000060339	0.9165597	C	T	Plasma	11_128391937_C_T__ENSG00000060339__Plasma
11:128391937	ENSG00000267673	0.38069567	C	T	Plasma	11_128391937_C_T__ENSG00000267673__Plasma
11:128391937	ENSG00000184270	0.57192624	C	T	Plasma	11_128391937_C_T__ENSG00000184270__Plasma
11:128391937	ENSG00000186468	0.7787983	C	T	Plasma	11_128391937_C_T__ENSG00000186468__Plasma
11:128391937	ENSG00000176986	0.2980578	C	T	Plasma	11_128391937_C_T__ENSG00000176986__Plasma
11:128391937	ENSG00000139645	0.9297434	C	T	Plasma	11_128391937_C_T__ENSG00000139645__Plasma
11:128391937	ENSG00000178585	0.3121251	C	T	Plasma	11_128391937_C_T__ENSG00000178585__Plasma
11:128391937	ENSG00000173120	0.44848657	C	T	Plasma	11_128391937_C_T__ENSG00000173120__Plasma
11:128391937	ENSG00000103199	0.083127	C	T	Plasma	11_128391937_C_T__ENSG00000103199__Plasma
11:128391937	ENSG00000269783	0.9991511	C	T	Plasma	11_128391937_C_T__ENSG00000269783__Plasma
11:128391937	ENSG00000179933	0.21944813	C	T	Plasma	11_128391937_C_T__ENSG00000179933__Plasma
11:128391937	ENSG00000167553	0.45899105	C	T	Plasma	11_128391937_C_T__ENSG00000167553__Plasma
11:128391937	ENSG00000132749	0.72465384	C	T	Plasma	11_128391937_C_T__ENSG00000132749__Plasma
11:128391937	ENSG00000151151	0.039734136	C	T	Plasma	11_128391937_C_T__ENSG00000151151__Plasma
11:128391937	ENSG00000124813	0.68450886	C	T	Plasma	11_128391937_C_T__ENSG00000124813__Plasma
11:128391937	ENSG00000106692	0.9779595	C	T	Plasma	11_128391937_C_T__ENSG00000106692__Plasma
11:128391937	ENSG00000184897	0.65207654	C	T	Plasma	11_128391937_C_T__ENSG00000184897__Plasma
11:128391937	ENSG00000087111	0.9800293	C	T	Plasma	11_128391937_C_T__ENSG00000087111__Plasma
11:128391937	ENSG00000204116	0.6253201	C	T	Plasma	11_128391937_C_T__ENSG00000204116__Plasma
11:128391937	ENSG00000141012	0.086850315	C	T	Plasma	11_128391937_C_T__ENSG00000141012__Plasma
11:128391937	ENSG00000160471	0.28056708	C	T	Plasma	11_128391937_C_T__ENSG00000160471__Plasma
11:128391937	ENSG00000124831	0.14619143	C	T	Plasma	11_128391937_C_T__ENSG00000124831__Plasma
11:128391937	ENSG00000171863	0.86120355	C	T	Plasma	11_128391937_C_T__ENSG00000171863__Plasma
11:128391937	ENSG00000134317	0.7038351	C	T	Plasma	11_128391937_C_T__ENSG00000134317__Plasma
11:128391937	ENSG00000215790	0.43979505	C	T	Plasma	11_128391937_C_T__ENSG00000215790__Plasma
11:128391937	ENSG00000175602	0.45057625	C	T	Plasma	11_128391937_C_T__ENSG00000175602__Plasma
11:128391937	ENSG00000144642	0.9991511	C	T	Plasma	11_128391937_C_T__ENSG00000144642__Plasma
11:128391937	ENSG00000091879	0.74122286	C	T	Plasma	11_128391937_C_T__ENSG00000091879__Plasma
11:128391937	ENSG00000109133	0.9964338	C	T	Plasma	11_128391937_C_T__ENSG00000109133__Plasma
11:128391937	ENSG00000168259	0.95203483	C	T	Plasma	11_128391937_C_T__ENSG00000168259__Plasma
11:128391937	ENSG00000119318	0.3244235	C	T	Plasma	11_128391937_C_T__ENSG00000119318__Plasma
11:128391937	ENSG00000143149	0.35619837	C	T	Plasma	11_128391937_C_T__ENSG00000143149__Plasma
11:128391937	ENSG00000138760	0.1380442	C	T	Plasma	11_128391937_C_T__ENSG00000138760__Plasma
11:128391937	ENSG00000131069	0.37520525	C	T	Plasma	11_128391937_C_T__ENSG00000131069__Plasma
11:128391937	ENSG00000145649	0.9497625	C	T	Plasma	11_128391937_C_T__ENSG00000145649__Plasma
11:128391937	ENSG00000133884	0.8194303	C	T	Plasma	11_128391937_C_T__ENSG00000133884__Plasma
11:128391937	ENSG00000215788	0.19979651	C	T	Plasma	11_128391937_C_T__ENSG00000215788__Plasma
11:128391937	ENSG00000197497	0.5377669	C	T	Plasma	11_128391937_C_T__ENSG00000197497__Plasma
11:128391937	ENSG00000030419	0.6966991	C	T	Plasma	11_128391937_C_T__ENSG00000030419__Plasma
11:128391937	ENSG00000174953	0.97618043	C	T	Plasma	11_128391937_C_T__ENSG00000174953__Plasma
11:128391937	ENSG00000161395	0.6881553	C	T	Plasma	11_128391937_C_T__ENSG00000161395__Plasma
11:128391937	ENSG00000080371	0.36225057	C	T	Plasma	11_128391937_C_T__ENSG00000080371__Plasma
11:128391937	ENSG00000100983	0.9760838	C	T	Plasma	11_128391937_C_T__ENSG00000100983__Plasma
11:128391937	ENSG00000163161	0.14054964	C	T	Plasma	11_128391937_C_T__ENSG00000163161__Plasma
11:128391937	ENSG00000136856	0.57096475	C	T	Plasma	11_128391937_C_T__ENSG00000136856__Plasma
11:128391937	ENSG00000198034	0.7948556	C	T	Plasma	11_128391937_C_T__ENSG00000198034__Plasma
11:128391937	ENSG00000175463	0.9992638	C	T	Plasma	11_128391937_C_T__ENSG00000175463__Plasma
11:128391937	ENSG00000138085	0.37492615	C	T	Plasma	11_128391937_C_T__ENSG00000138085__Plasma
11:128391937	ENSG00000204632	0.5003847	C	T	Plasma	11_128391937_C_T__ENSG00000204632__Plasma
11:128391937	ENSG00000167380	0.7274996	C	T	Plasma	11_128391937_C_T__ENSG00000167380__Plasma
11:128391937	ENSG00000105568	0.43569133	C	T	Plasma	11_128391937_C_T__ENSG00000105568__Plasma
11:128391937	ENSG00000115866	0.54114276	C	T	Plasma	11_128391937_C_T__ENSG00000115866__Plasma
11:128391937	ENSG00000123091	0.906412	C	T	Plasma	11_128391937_C_T__ENSG00000123091__Plasma
11:128391937	ENSG00000154760	0.2551535	C	T	Plasma	11_128391937_C_T__ENSG00000154760__Plasma
11:128391937	ENSG00000072310	0.53880626	C	T	Plasma	11_128391937_C_T__ENSG00000072310__Plasma
11:128391937	ENSG00000135452	0.36445644	C	T	Plasma	11_128391937_C_T__ENSG00000135452__Plasma
11:128391937	ENSG00000115966	0.9417617	C	T	Plasma	11_128391937_C_T__ENSG00000115966__Plasma
11:128391937	ENSG00000175787	0.49852058	C	T	Plasma	11_128391937_C_T__ENSG00000175787__Plasma
11:128391937	ENSG00000135932	0.8195015	C	T	Plasma	11_128391937_C_T__ENSG00000135932__Plasma
11:128391937	ENSG00000145945	0.07088316	C	T	Plasma	11_128391937_C_T__ENSG00000145945__Plasma
11:128391937	ENSG00000104497	0.81841743	C	T	Plasma	11_128391937_C_T__ENSG00000104497__Plasma
11:128391937	ENSG00000185753	0.7540711	C	T	Plasma	11_128391937_C_T__ENSG00000185753__Plasma
11:128391937	ENSG00000253305	0.9991511	C	T	Plasma	11_128391937_C_T__ENSG00000253305__Plasma
11:128391937	ENSG00000116918	0.8338371	C	T	Plasma	11_128391937_C_T__ENSG00000116918__Plasma
11:128391937	ENSG00000066294	0.055164035	C	T	Plasma	11_128391937_C_T__ENSG00000066294__Plasma
11:128391937	ENSG00000162188	0.92612535	C	T	Plasma	11_128391937_C_T__ENSG00000162188__Plasma
11:128391937	ENSG00000205784	0.08424752	C	T	Plasma	11_128391937_C_T__ENSG00000205784__Plasma
11:128391937	ENSG00000176593	0.3541771	C	T	Plasma	11_128391937_C_T__ENSG00000176593__Plasma
11:128391937	ENSG00000130598	0.8857451	C	T	Plasma	11_128391937_C_T__ENSG00000130598__Plasma
11:128391937	ENSG00000102445	0.5067237	C	T	Plasma	11_128391937_C_T__ENSG00000102445__Plasma
11:128391937	ENSG00000136436	0.046441548	C	T	Plasma	11_128391937_C_T__ENSG00000136436__Plasma
11:128391937	ENSG00000204866	0.9991511	C	T	Plasma	11_128391937_C_T__ENSG00000204866__Plasma
11:128391937	ENSG00000217075	0.7476802	C	T	Plasma	11_128391937_C_T__ENSG00000217075__Plasma
11:128391937	ENSG00000229117	0.6672406	C	T	Plasma	11_128391937_C_T__ENSG00000229117__Plasma
11:128391937	ENSG00000013306	0.07626908	C	T	Plasma	11_128391937_C_T__ENSG00000013306__Plasma
11:128391937	ENSG00000241563	0.8401625	C	T	Plasma	11_128391937_C_T__ENSG00000241563__Plasma
11:128391937	ENSG00000204899	0.10880462	C	T	Plasma	11_128391937_C_T__ENSG00000204899__Plasma
11:128391937	ENSG00000110880	0.24465662	C	T	Plasma	11_128391937_C_T__ENSG00000110880__Plasma
11:128391937	ENSG00000121797	0.7468493	C	T	Plasma	11_128391937_C_T__ENSG00000121797__Plasma
11:128391937	ENSG00000149357	0.764849	C	T	Plasma	11_128391937_C_T__ENSG00000149357__Plasma
11:128391937	ENSG00000069020	0.5618253	C	T	Plasma	11_128391937_C_T__ENSG00000069020__Plasma
11:128391937	ENSG00000142178	0.8485075	C	T	Plasma	11_128391937_C_T__ENSG00000142178__Plasma
11:128391937	ENSG00000158292	0.79988754	C	T	Plasma	11_128391937_C_T__ENSG00000158292__Plasma
11:128391937	ENSG00000184983	0.44772145	C	T	Plasma	11_128391937_C_T__ENSG00000184983__Plasma
11:128391937	ENSG00000187193	0.32797202	C	T	Plasma	11_128391937_C_T__ENSG00000187193__Plasma
11:128391937	ENSG00000168152	0.7153473	C	T	Plasma	11_128391937_C_T__ENSG00000168152__Plasma
11:128391937	ENSG00000180479	0.9178185	C	T	Plasma	11_128391937_C_T__ENSG00000180479__Plasma
11:128391937	ENSG00000178425	0.66657203	C	T	Plasma	11_128391937_C_T__ENSG00000178425__Plasma
11:128391937	ENSG00000111752	0.037341364	C	T	Plasma	11_128391937_C_T__ENSG00000111752__Plasma
11:128391937	ENSG00000183155	0.1614695	C	T	Plasma	11_128391937_C_T__ENSG00000183155__Plasma
11:128391937	ENSG00000204237	0.816321	C	T	Plasma	11_128391937_C_T__ENSG00000204237__Plasma
11:128391937	ENSG00000000460	0.8429815	C	T	Plasma	11_128391937_C_T__ENSG00000000460__Plasma
11:128391937	ENSG00000173786	0.1625912	C	T	Plasma	11_128391937_C_T__ENSG00000173786__Plasma
11:128391937	ENSG00000177483	0.2906094	C	T	Plasma	11_128391937_C_T__ENSG00000177483__Plasma
11:128391937	ENSG00000122512	0.10716961	C	T	Plasma	11_128391937_C_T__ENSG00000122512__Plasma
11:128391937	ENSG00000173567	0.44962654	C	T	Plasma	11_128391937_C_T__ENSG00000173567__Plasma
11:128391937	ENSG00000166949	0.79525703	C	T	Plasma	11_128391937_C_T__ENSG00000166949__Plasma
11:128391937	ENSG00000129347	0.12388805	C	T	Plasma	11_128391937_C_T__ENSG00000129347__Plasma
11:128391937	ENSG00000005955	0.5250761	C	T	Plasma	11_128391937_C_T__ENSG00000005955__Plasma
11:128391937	ENSG00000142657	0.42992985	C	T	Plasma	11_128391937_C_T__ENSG00000142657__Plasma
11:128391937	ENSG00000049618	0.041619085	C	T	Plasma	11_128391937_C_T__ENSG00000049618__Plasma
11:128391937	ENSG00000204183	0.5232938	C	T	Plasma	11_128391937_C_T__ENSG00000204183__Plasma
11:128391937	ENSG00000173198	0.3473105	C	T	Plasma	11_128391937_C_T__ENSG00000173198__Plasma
11:128391937	ENSG00000101181	0.66868454	C	T	Plasma	11_128391937_C_T__ENSG00000101181__Plasma
11:128391937	ENSG00000170647	0.13201408	C	T	Plasma	11_128391937_C_T__ENSG00000170647__Plasma
11:128391937	ENSG00000128487	0.9092736	C	T	Plasma	11_128391937_C_T__ENSG00000128487__Plasma
11:128391937	ENSG00000154027	0.38584134	C	T	Plasma	11_128391937_C_T__ENSG00000154027__Plasma
11:128391937	ENSG00000064999	0.18756883	C	T	Plasma	11_128391937_C_T__ENSG00000064999__Plasma
11:128391937	ENSG00000181804	0.21743876	C	T	Plasma	11_128391937_C_T__ENSG00000181804__Plasma
11:128391937	ENSG00000119862	0.2909668	C	T	Plasma	11_128391937_C_T__ENSG00000119862__Plasma
11:128391937	ENSG00000150687	0.41628474	C	T	Plasma	11_128391937_C_T__ENSG00000150687__Plasma
11:128391937	ENSG00000171130	0.8098524	C	T	Plasma	11_128391937_C_T__ENSG00000171130__Plasma
11:128391937	ENSG00000102710	0.6281199	C	T	Plasma	11_128391937_C_T__ENSG00000102710__Plasma
11:128391937	ENSG00000025772	0.4784178	C	T	Plasma	11_128391937_C_T__ENSG00000025772__Plasma
11:128391937	ENSG00000196653	0.48858193	C	T	Plasma	11_128391937_C_T__ENSG00000196653__Plasma
11:128391937	ENSG00000204228	0.15694718	C	T	Plasma	11_128391937_C_T__ENSG00000204228__Plasma
11:128391937	ENSG00000178226	0.48561972	C	T	Plasma	11_128391937_C_T__ENSG00000178226__Plasma
11:128391937	ENSG00000243449	0.93378794	C	T	Plasma	11_128391937_C_T__ENSG00000243449__Plasma
11:128391937	ENSG00000167733	0.20354415	C	T	Plasma	11_128391937_C_T__ENSG00000167733__Plasma
11:128391937	ENSG00000196449	0.39920238	C	T	Plasma	11_128391937_C_T__ENSG00000196449__Plasma
11:128391937	ENSG00000007520	0.7414008	C	T	Plasma	11_128391937_C_T__ENSG00000007520__Plasma
11:128391937	ENSG00000165689	0.60020274	C	T	Plasma	11_128391937_C_T__ENSG00000165689__Plasma
11:128391937	ENSG00000103061	0.48150063	C	T	Plasma	11_128391937_C_T__ENSG00000103061__Plasma
11:128391937	ENSG00000214309	0.3405938	C	T	Plasma	11_128391937_C_T__ENSG00000214309__Plasma
11:128391937	ENSG00000198010	0.9991511	C	T	Plasma	11_128391937_C_T__ENSG00000198010__Plasma
11:128391937	ENSG00000188004	0.34477603	C	T	Plasma	11_128391937_C_T__ENSG00000188004__Plasma
11:128391937	ENSG00000109103	0.5641613	C	T	Plasma	11_128391937_C_T__ENSG00000109103__Plasma
11:128391937	ENSG00000198900	0.10948934	C	T	Plasma	11_128391937_C_T__ENSG00000198900__Plasma
11:128391937	ENSG00000115839	0.82295096	C	T	Plasma	11_128391937_C_T__ENSG00000115839__Plasma
11:128391937	ENSG00000038532	0.9740549	C	T	Plasma	11_128391937_C_T__ENSG00000038532__Plasma
11:128391937	ENSG00000005893	0.24321918	C	T	Plasma	11_128391937_C_T__ENSG00000005893__Plasma
11:128391937	ENSG00000134668	0.9991511	C	T	Plasma	11_128391937_C_T__ENSG00000134668__Plasma
11:128391937	ENSG00000120738	0.84701276	C	T	Plasma	11_128391937_C_T__ENSG00000120738__Plasma
11:128391937	ENSG00000135317	0.27737662	C	T	Plasma	11_128391937_C_T__ENSG00000135317__Plasma
11:128391937	ENSG00000088451	0.41632542	C	T	Plasma	11_128391937_C_T__ENSG00000088451__Plasma
11:128391937	ENSG00000181274	0.16037816	C	T	Plasma	11_128391937_C_T__ENSG00000181274__Plasma
11:128391937	ENSG00000147416	0.23445953	C	T	Plasma	11_128391937_C_T__ENSG00000147416__Plasma
11:128391937	ENSG00000223547	0.23964386	C	T	Plasma	11_128391937_C_T__ENSG00000223547__Plasma
11:128391937	ENSG00000196976	0.061928444	C	T	Plasma	11_128391937_C_T__ENSG00000196976__Plasma
11:128391937	ENSG00000160294	0.291562	C	T	Plasma	11_128391937_C_T__ENSG00000160294__Plasma
11:128391937	ENSG00000135241	0.9034439	C	T	Plasma	11_128391937_C_T__ENSG00000135241__Plasma
11:128391937	ENSG00000101346	0.99227625	C	T	Plasma	11_128391937_C_T__ENSG00000101346__Plasma
11:128391937	ENSG00000176783	0.6375615	C	T	Plasma	11_128391937_C_T__ENSG00000176783__Plasma
11:128391937	ENSG00000240038	0.6987936	C	T	Plasma	11_128391937_C_T__ENSG00000240038__Plasma
11:128391937	ENSG00000144381	0.5504989	C	T	Plasma	11_128391937_C_T__ENSG00000144381__Plasma
11:128391937	ENSG00000168906	0.48624283	C	T	Plasma	11_128391937_C_T__ENSG00000168906__Plasma
11:128391937	ENSG00000146707	0.2725991	C	T	Plasma	11_128391937_C_T__ENSG00000146707__Plasma
11:128391937	ENSG00000197457	0.6261212	C	T	Plasma	11_128391937_C_T__ENSG00000197457__Plasma
11:128391937	ENSG00000134250	0.54295087	C	T	Plasma	11_128391937_C_T__ENSG00000134250__Plasma
11:128391937	ENSG00000124422	0.338701	C	T	Plasma	11_128391937_C_T__ENSG00000124422__Plasma
11:128391937	ENSG00000183287	0.76170135	C	T	Plasma	11_128391937_C_T__ENSG00000183287__Plasma
11:128391937	ENSG00000064547	0.92173564	C	T	Plasma	11_128391937_C_T__ENSG00000064547__Plasma
11:128391937	ENSG00000168939	0.33132833	C	T	Plasma	11_128391937_C_T__ENSG00000168939__Plasma
11:128391937	ENSG00000175198	0.36330736	C	T	Plasma	11_128391937_C_T__ENSG00000175198__Plasma
11:128391937	ENSG00000132196	0.94700897	C	T	Plasma	11_128391937_C_T__ENSG00000132196__Plasma
11:128391937	ENSG00000145348	0.53871423	C	T	Plasma	11_128391937_C_T__ENSG00000145348__Plasma
11:128391937	ENSG00000086102	0.70868593	C	T	Plasma	11_128391937_C_T__ENSG00000086102__Plasma
11:128391937	ENSG00000132155	0.38904342	C	T	Plasma	11_128391937_C_T__ENSG00000132155__Plasma
11:128391937	ENSG00000163806	0.18564242	C	T	Plasma	11_128391937_C_T__ENSG00000163806__Plasma
11:128391937	ENSG00000160213	0.73354316	C	T	Plasma	11_128391937_C_T__ENSG00000160213__Plasma
11:128391937	ENSG00000166483	0.11433985	C	T	Plasma	11_128391937_C_T__ENSG00000166483__Plasma
11:128391937	ENSG00000137275	0.99033624	C	T	Plasma	11_128391937_C_T__ENSG00000137275__Plasma
11:128391937	ENSG00000093134	0.9991511	C	T	Plasma	11_128391937_C_T__ENSG00000093134__Plasma
11:128391937	ENSG00000188566	0.55313987	C	T	Plasma	11_128391937_C_T__ENSG00000188566__Plasma
11:128391937	ENSG00000115758	0.24337701	C	T	Plasma	11_128391937_C_T__ENSG00000115758__Plasma
11:128391937	ENSG00000196812	0.86047053	C	T	Plasma	11_128391937_C_T__ENSG00000196812__Plasma
11:128391937	ENSG00000144559	0.17546916	C	T	Plasma	11_128391937_C_T__ENSG00000144559__Plasma
11:128391937	ENSG00000106609	0.2518299	C	T	Plasma	11_128391937_C_T__ENSG00000106609__Plasma
11:128391937	ENSG00000035115	0.32771388	C	T	Plasma	11_128391937_C_T__ENSG00000035115__Plasma
11:128391937	ENSG00000113273	0.65555763	C	T	Plasma	11_128391937_C_T__ENSG00000113273__Plasma
11:128391937	ENSG00000132823	0.6802226	C	T	Plasma	11_128391937_C_T__ENSG00000132823__Plasma
11:128391937	ENSG00000150756	0.44462985	C	T	Plasma	11_128391937_C_T__ENSG00000150756__Plasma
11:128391937	ENSG00000164053	0.44086984	C	T	Plasma	11_128391937_C_T__ENSG00000164053__Plasma
11:128391937	ENSG00000168286	0.43351355	C	T	Plasma	11_128391937_C_T__ENSG00000168286__Plasma
11:128391937	ENSG00000198720	0.35426626	C	T	Plasma	11_128391937_C_T__ENSG00000198720__Plasma
11:128391937	ENSG00000131795	0.01823714	C	T	Plasma	11_128391937_C_T__ENSG00000131795__Plasma
11:128391937	ENSG00000163728	0.66334075	C	T	Plasma	11_128391937_C_T__ENSG00000163728__Plasma
11:128391937	ENSG00000149218	0.8167553	C	T	Plasma	11_128391937_C_T__ENSG00000149218__Plasma
11:128391937	ENSG00000186529	0.9991511	C	T	Plasma	11_128391937_C_T__ENSG00000186529__Plasma
11:128391937	ENSG00000198960	0.9177932	C	T	Plasma	11_128391937_C_T__ENSG00000198960__Plasma
11:128391937	ENSG00000227345	0.7038472	C	T	Plasma	11_128391937_C_T__ENSG00000227345__Plasma
11:128391937	ENSG00000144591	0.30642006	C	T	Plasma	11_128391937_C_T__ENSG00000144591__Plasma
11:128391937	ENSG00000107175	0.31667435	C	T	Plasma	11_128391937_C_T__ENSG00000107175__Plasma
11:128391937	ENSG00000159792	0.6776774	C	T	Plasma	11_128391937_C_T__ENSG00000159792__Plasma
11:128391937	ENSG00000182903	0.06637995	C	T	Plasma	11_128391937_C_T__ENSG00000182903__Plasma
11:128391937	ENSG00000184619	0.6900254	C	T	Plasma	11_128391937_C_T__ENSG00000184619__Plasma
11:128391937	ENSG00000143786	0.9272441	C	T	Plasma	11_128391937_C_T__ENSG00000143786__Plasma
11:128391937	ENSG00000187912	0.9715585	C	T	Plasma	11_128391937_C_T__ENSG00000187912__Plasma
11:128391937	ENSG00000196363	0.9338915	C	T	Plasma	11_128391937_C_T__ENSG00000196363__Plasma
11:128391937	ENSG00000248905	0.18355381	C	T	Plasma	11_128391937_C_T__ENSG00000248905__Plasma
11:128391937	ENSG00000172671	0.15684786	C	T	Plasma	11_128391937_C_T__ENSG00000172671__Plasma
11:128391937	ENSG00000153107	0.13865197	C	T	Plasma	11_128391937_C_T__ENSG00000153107__Plasma
11:128391937	ENSG00000105219	0.6469262	C	T	Plasma	11_128391937_C_T__ENSG00000105219__Plasma
11:128391937	ENSG00000204070	0.9379113	C	T	Plasma	11_128391937_C_T__ENSG00000204070__Plasma
11:128391937	ENSG00000147144	0.7794784	C	T	Plasma	11_128391937_C_T__ENSG00000147144__Plasma
11:128391937	ENSG00000105171	0.86112	C	T	Plasma	11_128391937_C_T__ENSG00000105171__Plasma
11:128391937	ENSG00000100949	0.8609064	C	T	Plasma	11_128391937_C_T__ENSG00000100949__Plasma
11:128391937	ENSG00000203737	0.7844928	C	T	Plasma	11_128391937_C_T__ENSG00000203737__Plasma
11:128391937	ENSG00000142444	0.6177013	C	T	Plasma	11_128391937_C_T__ENSG00000142444__Plasma
11:128391937	ENSG00000182173	0.7425744	C	T	Plasma	11_128391937_C_T__ENSG00000182173__Plasma
11:128391937	ENSG00000169991	0.274898	C	T	Plasma	11_128391937_C_T__ENSG00000169991__Plasma
11:128391937	ENSG00000116039	0.7887204	C	T	Plasma	11_128391937_C_T__ENSG00000116039__Plasma
11:128391937	ENSG00000139372	0.29496667	C	T	Plasma	11_128391937_C_T__ENSG00000139372__Plasma
11:128391937	ENSG00000130731	0.9718938	C	T	Plasma	11_128391937_C_T__ENSG00000130731__Plasma
11:128391937	ENSG00000138061	0.74786913	C	T	Plasma	11_128391937_C_T__ENSG00000138061__Plasma
11:128391937	ENSG00000270672	0.41565648	C	T	Plasma	11_128391937_C_T__ENSG00000270672__Plasma
11:128391937	ENSG00000244187	0.3627336	C	T	Plasma	11_128391937_C_T__ENSG00000244187__Plasma
11:128391937	ENSG00000102125	0.78521186	C	T	Plasma	11_128391937_C_T__ENSG00000102125__Plasma
11:128391937	ENSG00000010379	0.29212284	C	T	Plasma	11_128391937_C_T__ENSG00000010379__Plasma
11:128391937	ENSG00000197846	0.7437091	C	T	Plasma	11_128391937_C_T__ENSG00000197846__Plasma
11:128391937	ENSG00000163645	0.25257248	C	T	Plasma	11_128391937_C_T__ENSG00000163645__Plasma
11:128391937	ENSG00000134262	0.91130805	C	T	Plasma	11_128391937_C_T__ENSG00000134262__Plasma
11:128391937	ENSG00000151687	0.2886687	C	T	Plasma	11_128391937_C_T__ENSG00000151687__Plasma
11:128391937	ENSG00000166750	0.41693655	C	T	Plasma	11_128391937_C_T__ENSG00000166750__Plasma
11:128391937	ENSG00000164111	0.23955244	C	T	Plasma	11_128391937_C_T__ENSG00000164111__Plasma
11:128391937	ENSG00000136319	0.494466	C	T	Plasma	11_128391937_C_T__ENSG00000136319__Plasma
11:128391937	ENSG00000000938	0.1307062	C	T	Plasma	11_128391937_C_T__ENSG00000000938__Plasma
11:128391937	ENSG00000243716	0.5006932	C	T	Plasma	11_128391937_C_T__ENSG00000243716__Plasma
11:128391937	ENSG00000186376	0.012266288	C	T	Plasma	11_128391937_C_T__ENSG00000186376__Plasma
11:128391937	ENSG00000204642	0.27417713	C	T	Plasma	11_128391937_C_T__ENSG00000204642__Plasma
11:128391937	ENSG00000249471	0.9058445	C	T	Plasma	11_128391937_C_T__ENSG00000249471__Plasma
11:128391937	ENSG00000203697	0.07297531	C	T	Plasma	11_128391937_C_T__ENSG00000203697__Plasma
11:128391937	ENSG00000154710	0.47110054	C	T	Plasma	11_128391937_C_T__ENSG00000154710__Plasma
11:128391937	ENSG00000149761	0.62353265	C	T	Plasma	11_128391937_C_T__ENSG00000149761__Plasma
11:128391937	ENSG00000163584	0.18012215	C	T	Plasma	11_128391937_C_T__ENSG00000163584__Plasma
11:128391937	ENSG00000161048	0.46189886	C	T	Plasma	11_128391937_C_T__ENSG00000161048__Plasma
11:128391937	ENSG00000135503	0.73918504	C	T	Plasma	11_128391937_C_T__ENSG00000135503__Plasma
11:128391937	ENSG00000147586	0.014562237	C	T	Plasma	11_128391937_C_T__ENSG00000147586__Plasma
11:128391937	ENSG00000141219	0.5235923	C	T	Plasma	11_128391937_C_T__ENSG00000141219__Plasma
11:128391937	ENSG00000064666	0.49047464	C	T	Plasma	11_128391937_C_T__ENSG00000064666__Plasma
11:128391937	ENSG00000181827	0.07532468	C	T	Plasma	11_128391937_C_T__ENSG00000181827__Plasma
11:128391937	ENSG00000166024	0.66258115	C	T	Plasma	11_128391937_C_T__ENSG00000166024__Plasma
11:128391937	ENSG00000187446	0.6615342	C	T	Plasma	11_128391937_C_T__ENSG00000187446__Plasma
11:128391937	ENSG00000128272	0.71441144	C	T	Plasma	11_128391937_C_T__ENSG00000128272__Plasma
11:128391937	ENSG00000188483	0.8703735	C	T	Plasma	11_128391937_C_T__ENSG00000188483__Plasma
11:128391937	ENSG00000166889	0.8208003	C	T	Plasma	11_128391937_C_T__ENSG00000166889__Plasma
11:128391937	ENSG00000155380	0.63189894	C	T	Plasma	11_128391937_C_T__ENSG00000155380__Plasma
11:128391937	ENSG00000112053	0.9991511	C	T	Plasma	11_128391937_C_T__ENSG00000112053__Plasma
11:128391937	ENSG00000165434	0.7932073	C	T	Plasma	11_128391937_C_T__ENSG00000165434__Plasma
11:128391937	ENSG00000186815	0.554883	C	T	Plasma	11_128391937_C_T__ENSG00000186815__Plasma
11:128391937	ENSG00000113460	0.31177416	C	T	Plasma	11_128391937_C_T__ENSG00000113460__Plasma
11:128391937	ENSG00000128218	0.064667776	C	T	Plasma	11_128391937_C_T__ENSG00000128218__Plasma
11:128391937	ENSG00000257103	0.108466685	C	T	Plasma	11_128391937_C_T__ENSG00000257103__Plasma
11:128391937	ENSG00000132912	0.8861359	C	T	Plasma	11_128391937_C_T__ENSG00000132912__Plasma
11:128391937	ENSG00000123384	0.03179573	C	T	Plasma	11_128391937_C_T__ENSG00000123384__Plasma
11:128391937	ENSG00000160193	0.17954221	C	T	Plasma	11_128391937_C_T__ENSG00000160193__Plasma
11:128391937	ENSG00000091490	0.8582871	C	T	Plasma	11_128391937_C_T__ENSG00000091490__Plasma
11:128391937	ENSG00000253797	0.90486974	C	T	Plasma	11_128391937_C_T__ENSG00000253797__Plasma
11:128391937	ENSG00000138801	0.87008226	C	T	Plasma	11_128391937_C_T__ENSG00000138801__Plasma
11:128391937	ENSG00000124486	0.14434038	C	T	Plasma	11_128391937_C_T__ENSG00000124486__Plasma
11:128391937	ENSG00000105278	0.8814426	C	T	Plasma	11_128391937_C_T__ENSG00000105278__Plasma
11:128391937	ENSG00000023041	0.82184124	C	T	Plasma	11_128391937_C_T__ENSG00000023041__Plasma
11:128391937	ENSG00000162607	0.7155712	C	T	Plasma	11_128391937_C_T__ENSG00000162607__Plasma
11:128391937	ENSG00000135974	0.807482	C	T	Plasma	11_128391937_C_T__ENSG00000135974__Plasma
11:128391937	ENSG00000213265	0.5717012	C	T	Plasma	11_128391937_C_T__ENSG00000213265__Plasma
11:128391937	ENSG00000171467	0.10628137	C	T	Plasma	11_128391937_C_T__ENSG00000171467__Plasma
11:128391937	ENSG00000179304	0.17008287	C	T	Plasma	11_128391937_C_T__ENSG00000179304__Plasma
11:128391937	ENSG00000242550	0.9991511	C	T	Plasma	11_128391937_C_T__ENSG00000242550__Plasma
11:128391937	ENSG00000142632	0.683307	C	T	Plasma	11_128391937_C_T__ENSG00000142632__Plasma
11:128391937	ENSG00000171471	0.20522568	C	T	Plasma	11_128391937_C_T__ENSG00000171471__Plasma
11:128391937	ENSG00000102796	0.18890041	C	T	Plasma	11_128391937_C_T__ENSG00000102796__Plasma
11:128391937	ENSG00000185896	0.3920923	C	T	Plasma	11_128391937_C_T__ENSG00000185896__Plasma
11:128391937	ENSG00000143870	0.54907066	C	T	Plasma	11_128391937_C_T__ENSG00000143870__Plasma
11:128391937	ENSG00000013573	0.8987396	C	T	Plasma	11_128391937_C_T__ENSG00000013573__Plasma
11:128391937	ENSG00000171867	0.37824732	C	T	Plasma	11_128391937_C_T__ENSG00000171867__Plasma
11:128391937	ENSG00000181396	0.4344255	C	T	Plasma	11_128391937_C_T__ENSG00000181396__Plasma
11:128391937	ENSG00000134153	0.15289533	C	T	Plasma	11_128391937_C_T__ENSG00000134153__Plasma
11:128391937	ENSG00000147231	0.15038042	C	T	Plasma	11_128391937_C_T__ENSG00000147231__Plasma
11:128391937	ENSG00000140153	0.7104786	C	T	Plasma	11_128391937_C_T__ENSG00000140153__Plasma
11:128391937	ENSG00000185272	0.70252275	C	T	Plasma	11_128391937_C_T__ENSG00000185272__Plasma
11:128391937	ENSG00000198668	0.0075541246	C	T	Plasma	11_128391937_C_T__ENSG00000198668__Plasma
11:128391937	ENSG00000008283	0.34894145	C	T	Plasma	11_128391937_C_T__ENSG00000008283__Plasma
11:128391937	ENSG00000100364	0.4951232	C	T	Plasma	11_128391937_C_T__ENSG00000100364__Plasma
11:128391937	ENSG00000116133	0.34600094	C	T	Plasma	11_128391937_C_T__ENSG00000116133__Plasma
11:128391937	ENSG00000181234	0.9991511	C	T	Plasma	11_128391937_C_T__ENSG00000181234__Plasma
11:128391937	ENSG00000154001	0.9989418	C	T	Plasma	11_128391937_C_T__ENSG00000154001__Plasma
11:128391937	ENSG00000100372	0.22965795	C	T	Plasma	11_128391937_C_T__ENSG00000100372__Plasma
11:128391937	ENSG00000065357	0.791507	C	T	Plasma	11_128391937_C_T__ENSG00000065357__Plasma
11:128391937	ENSG00000148303	0.39257786	C	T	Plasma	11_128391937_C_T__ENSG00000148303__Plasma
11:128391937	ENSG00000164751	0.9866649	C	T	Plasma	11_128391937_C_T__ENSG00000164751__Plasma
11:128391937	ENSG00000105676	0.033234343	C	T	Plasma	11_128391937_C_T__ENSG00000105676__Plasma
11:128391937	ENSG00000143624	0.8108709	C	T	Plasma	11_128391937_C_T__ENSG00000143624__Plasma
11:128391937	ENSG00000113318	0.26268244	C	T	Plasma	11_128391937_C_T__ENSG00000113318__Plasma
11:128391937	ENSG00000173581	0.19673607	C	T	Plasma	11_128391937_C_T__ENSG00000173581__Plasma
11:128391937	ENSG00000166788	0.14171219	C	T	Plasma	11_128391937_C_T__ENSG00000166788__Plasma
11:128391937	ENSG00000143727	0.31921545	C	T	Plasma	11_128391937_C_T__ENSG00000143727__Plasma
11:128391937	ENSG00000214941	0.03924653	C	T	Plasma	11_128391937_C_T__ENSG00000214941__Plasma
11:128391937	ENSG00000184012	0.29415974	C	T	Plasma	11_128391937_C_T__ENSG00000184012__Plasma
11:128391937	ENSG00000131686	0.22679684	C	T	Plasma	11_128391937_C_T__ENSG00000131686__Plasma
11:128391937	ENSG00000090975	0.031511247	C	T	Plasma	11_128391937_C_T__ENSG00000090975__Plasma
11:128391937	ENSG00000100345	0.32532814	C	T	Plasma	11_128391937_C_T__ENSG00000100345__Plasma
11:128391937	ENSG00000110046	0.40628204	C	T	Plasma	11_128391937_C_T__ENSG00000110046__Plasma
11:128391937	ENSG00000254858	0.95454603	C	T	Plasma	11_128391937_C_T__ENSG00000254858__Plasma
11:128391937	ENSG00000169813	0.97076446	C	T	Plasma	11_128391937_C_T__ENSG00000169813__Plasma
11:128391937	ENSG00000221978	0.5712288	C	T	Plasma	11_128391937_C_T__ENSG00000221978__Plasma
11:128391937	ENSG00000164172	0.1024013	C	T	Plasma	11_128391937_C_T__ENSG00000164172__Plasma
11:128391937	ENSG00000140943	0.5071293	C	T	Plasma	11_128391937_C_T__ENSG00000140943__Plasma
11:128391937	ENSG00000153201	0.6447413	C	T	Plasma	11_128391937_C_T__ENSG00000153201__Plasma
11:128391937	ENSG00000114638	0.5981764	C	T	Plasma	11_128391937_C_T__ENSG00000114638__Plasma
11:128391937	ENSG00000166800	0.7194774	C	T	Plasma	11_128391937_C_T__ENSG00000166800__Plasma
11:128391937	ENSG00000264278	0.51376843	C	T	Plasma	11_128391937_C_T__ENSG00000264278__Plasma
11:128391937	ENSG00000102078	0.8941468	C	T	Plasma	11_128391937_C_T__ENSG00000102078__Plasma
11:128391937	ENSG00000197020	0.7443078	C	T	Plasma	11_128391937_C_T__ENSG00000197020__Plasma
11:128391937	ENSG00000104154	0.17907755	C	T	Plasma	11_128391937_C_T__ENSG00000104154__Plasma
11:128391937	ENSG00000114999	0.7862962	C	T	Plasma	11_128391937_C_T__ENSG00000114999__Plasma
11:128391937	ENSG00000138029	0.97883403	C	T	Plasma	11_128391937_C_T__ENSG00000138029__Plasma
11:128391937	ENSG00000144810	0.27054092	C	T	Plasma	11_128391937_C_T__ENSG00000144810__Plasma
11:128391937	ENSG00000141664	0.1948412	C	T	Plasma	11_128391937_C_T__ENSG00000141664__Plasma
11:128391937	ENSG00000101407	0.4720438	C	T	Plasma	11_128391937_C_T__ENSG00000101407__Plasma
11:128391937	ENSG00000196466	0.2957917	C	T	Plasma	11_128391937_C_T__ENSG00000196466__Plasma
11:128391937	ENSG00000119699	0.6960529	C	T	Plasma	11_128391937_C_T__ENSG00000119699__Plasma
11:128391937	ENSG00000182853	0.48231667	C	T	Plasma	11_128391937_C_T__ENSG00000182853__Plasma
11:128391937	ENSG00000109475	0.7657381	C	T	Plasma	11_128391937_C_T__ENSG00000109475__Plasma
11:128391937	ENSG00000138326	0.44181132	C	T	Plasma	11_128391937_C_T__ENSG00000138326__Plasma
11:128391937	ENSG00000114124	0.46900892	C	T	Plasma	11_128391937_C_T__ENSG00000114124__Plasma
11:128391937	ENSG00000107862	0.07053112	C	T	Plasma	11_128391937_C_T__ENSG00000107862__Plasma
11:128391937	ENSG00000103018	0.5689027	C	T	Plasma	11_128391937_C_T__ENSG00000103018__Plasma
11:128391937	ENSG00000213901	0.25343546	C	T	Plasma	11_128391937_C_T__ENSG00000213901__Plasma
11:128391937	ENSG00000248874	0.038118094	C	T	Plasma	11_128391937_C_T__ENSG00000248874__Plasma
11:128391937	ENSG00000113269	0.3600681	C	T	Plasma	11_128391937_C_T__ENSG00000113269__Plasma
11:128391937	ENSG00000051382	0.7099572	C	T	Plasma	11_128391937_C_T__ENSG00000051382__Plasma
11:128391937	ENSG00000145217	0.57742447	C	T	Plasma	11_128391937_C_T__ENSG00000145217__Plasma
11:128391937	ENSG00000118514	0.5676279	C	T	Plasma	11_128391937_C_T__ENSG00000118514__Plasma
11:128391937	ENSG00000106803	0.36776635	C	T	Plasma	11_128391937_C_T__ENSG00000106803__Plasma
11:128391937	ENSG00000214954	0.93183535	C	T	Plasma	11_128391937_C_T__ENSG00000214954__Plasma
11:128391937	ENSG00000146223	0.3312223	C	T	Plasma	11_128391937_C_T__ENSG00000146223__Plasma
11:128391937	ENSG00000168264	0.36055577	C	T	Plasma	11_128391937_C_T__ENSG00000168264__Plasma
11:128391937	ENSG00000198040	0.9156579	C	T	Plasma	11_128391937_C_T__ENSG00000198040__Plasma
11:128391937	ENSG00000171316	0.93523085	C	T	Plasma	11_128391937_C_T__ENSG00000171316__Plasma
11:128391937	ENSG00000178719	0.067327596	C	T	Plasma	11_128391937_C_T__ENSG00000178719__Plasma
11:128391937	ENSG00000105429	0.78157777	C	T	Plasma	11_128391937_C_T__ENSG00000105429__Plasma
11:128391937	ENSG00000121060	0.5790309	C	T	Plasma	11_128391937_C_T__ENSG00000121060__Plasma
11:128391937	ENSG00000096696	0.78549147	C	T	Plasma	11_128391937_C_T__ENSG00000096696__Plasma
11:128391937	ENSG00000122484	0.59096426	C	T	Plasma	11_128391937_C_T__ENSG00000122484__Plasma
11:128391937	ENSG00000153395	0.0038700835	C	T	Plasma	11_128391937_C_T__ENSG00000153395__Plasma
11:128391937	ENSG00000167005	0.49706855	C	T	Plasma	11_128391937_C_T__ENSG00000167005__Plasma
11:128391937	ENSG00000111224	0.98435634	C	T	Plasma	11_128391937_C_T__ENSG00000111224__Plasma
11:128391937	ENSG00000004455	0.8269363	C	T	Plasma	11_128391937_C_T__ENSG00000004455__Plasma
11:128391937	ENSG00000073584	0.40120122	C	T	Plasma	11_128391937_C_T__ENSG00000073584__Plasma
11:128391937	ENSG00000171772	0.19351898	C	T	Plasma	11_128391937_C_T__ENSG00000171772__Plasma
11:128391937	ENSG00000130165	0.72787726	C	T	Plasma	11_128391937_C_T__ENSG00000130165__Plasma
11:128391937	ENSG00000005436	0.6928715	C	T	Plasma	11_128391937_C_T__ENSG00000005436__Plasma
11:128391937	ENSG00000077232	0.4674397	C	T	Plasma	11_128391937_C_T__ENSG00000077232__Plasma
11:128391937	ENSG00000171792	0.0629898	C	T	Plasma	11_128391937_C_T__ENSG00000171792__Plasma
11:128391937	ENSG00000090266	0.4855584	C	T	Plasma	11_128391937_C_T__ENSG00000090266__Plasma
11:128391937	ENSG00000132004	0.48294955	C	T	Plasma	11_128391937_C_T__ENSG00000132004__Plasma
11:128391937	ENSG00000197632	0.5734106	C	T	Plasma	11_128391937_C_T__ENSG00000197632__Plasma
11:128391937	ENSG00000184014	0.26855195	C	T	Plasma	11_128391937_C_T__ENSG00000184014__Plasma
11:128391937	ENSG00000125629	0.48561516	C	T	Plasma	11_128391937_C_T__ENSG00000125629__Plasma
11:128391937	ENSG00000239789	0.45343778	C	T	Plasma	11_128391937_C_T__ENSG00000239789__Plasma
11:128391937	ENSG00000152242	0.3152202	C	T	Plasma	11_128391937_C_T__ENSG00000152242__Plasma
11:128391937	ENSG00000134697	0.72238356	C	T	Plasma	11_128391937_C_T__ENSG00000134697__Plasma
11:128391937	ENSG00000139197	0.11142973	C	T	Plasma	11_128391937_C_T__ENSG00000139197__Plasma
11:128391937	ENSG00000221988	0.040758688	C	T	Plasma	11_128391937_C_T__ENSG00000221988__Plasma
11:128391937	ENSG00000064012	0.44782078	C	T	Plasma	11_128391937_C_T__ENSG00000064012__Plasma
11:128391937	ENSG00000217442	0.20201004	C	T	Plasma	11_128391937_C_T__ENSG00000217442__Plasma
11:128391937	ENSG00000173559	0.97787166	C	T	Plasma	11_128391937_C_T__ENSG00000173559__Plasma
11:128391937	ENSG00000141682	0.29638168	C	T	Plasma	11_128391937_C_T__ENSG00000141682__Plasma
11:128391937	ENSG00000119965	0.52947927	C	T	Plasma	11_128391937_C_T__ENSG00000119965__Plasma
11:128391937	ENSG00000106624	0.8894795	C	T	Plasma	11_128391937_C_T__ENSG00000106624__Plasma
11:128391937	ENSG00000179833	0.70362264	C	T	Plasma	11_128391937_C_T__ENSG00000179833__Plasma
11:128391937	ENSG00000169814	0.6955219	C	T	Plasma	11_128391937_C_T__ENSG00000169814__Plasma
11:128391937	ENSG00000103353	0.7029468	C	T	Plasma	11_128391937_C_T__ENSG00000103353__Plasma
11:128391937	ENSG00000156299	0.6970862	C	T	Plasma	11_128391937_C_T__ENSG00000156299__Plasma
11:128391937	ENSG00000135537	0.40806442	C	T	Plasma	11_128391937_C_T__ENSG00000135537__Plasma
11:128391937	ENSG00000135912	0.45109993	C	T	Plasma	11_128391937_C_T__ENSG00000135912__Plasma
11:128391937	ENSG00000143570	0.56658214	C	T	Plasma	11_128391937_C_T__ENSG00000143570__Plasma
11:128391937	ENSG00000181896	0.52074224	C	T	Plasma	11_128391937_C_T__ENSG00000181896__Plasma
11:128391937	ENSG00000111845	0.95160294	C	T	Plasma	11_128391937_C_T__ENSG00000111845__Plasma
11:128391937	ENSG00000167779	0.9678916	C	T	Plasma	11_128391937_C_T__ENSG00000167779__Plasma
11:128391937	ENSG00000198574	0.76553404	C	T	Plasma	11_128391937_C_T__ENSG00000198574__Plasma
11:128391937	ENSG00000048028	0.64749455	C	T	Plasma	11_128391937_C_T__ENSG00000048028__Plasma
11:128391937	ENSG00000166592	0.6840909	C	T	Plasma	11_128391937_C_T__ENSG00000166592__Plasma
11:128391937	ENSG00000157600	0.9857772	C	T	Plasma	11_128391937_C_T__ENSG00000157600__Plasma
11:128391937	ENSG00000118263	0.9498736	C	T	Plasma	11_128391937_C_T__ENSG00000118263__Plasma
11:128391937	ENSG00000160256	0.80276376	C	T	Plasma	11_128391937_C_T__ENSG00000160256__Plasma
11:128391937	ENSG00000141258	0.21246223	C	T	Plasma	11_128391937_C_T__ENSG00000141258__Plasma
11:128391937	ENSG00000166813	0.17008287	C	T	Plasma	11_128391937_C_T__ENSG00000166813__Plasma
11:128391937	ENSG00000127586	0.6893147	C	T	Plasma	11_128391937_C_T__ENSG00000127586__Plasma
11:128391937	ENSG00000163328	0.28788203	C	T	Plasma	11_128391937_C_T__ENSG00000163328__Plasma
11:128391937	ENSG00000035720	0.95686877	C	T	Plasma	11_128391937_C_T__ENSG00000035720__Plasma
11:128391937	ENSG00000117139	0.067148864	C	T	Plasma	11_128391937_C_T__ENSG00000117139__Plasma
11:128391937	ENSG00000081087	0.6234093	C	T	Plasma	11_128391937_C_T__ENSG00000081087__Plasma
11:128391937	ENSG00000126062	0.3539906	C	T	Plasma	11_128391937_C_T__ENSG00000126062__Plasma
11:128391937	ENSG00000129128	0.37467986	C	T	Plasma	11_128391937_C_T__ENSG00000129128__Plasma
11:128391937	ENSG00000113296	0.6992023	C	T	Plasma	11_128391937_C_T__ENSG00000113296__Plasma
11:128391937	ENSG00000078687	0.01661678	C	T	Plasma	11_128391937_C_T__ENSG00000078687__Plasma
11:128391937	ENSG00000174482	0.06967901	C	T	Plasma	11_128391937_C_T__ENSG00000174482__Plasma
11:128391937	ENSG00000214756	0.18557349	C	T	Plasma	11_128391937_C_T__ENSG00000214756__Plasma
11:128391937	ENSG00000119138	0.61137587	C	T	Plasma	11_128391937_C_T__ENSG00000119138__Plasma
11:128391937	ENSG00000134061	0.56661683	C	T	Plasma	11_128391937_C_T__ENSG00000134061__Plasma
11:128391937	ENSG00000132952	0.6903686	C	T	Plasma	11_128391937_C_T__ENSG00000132952__Plasma
11:128391937	ENSG00000124343	0.9991511	C	T	Plasma	11_128391937_C_T__ENSG00000124343__Plasma
11:128391937	ENSG00000156928	0.35582033	C	T	Plasma	11_128391937_C_T__ENSG00000156928__Plasma
11:128391937	ENSG00000157259	0.4448934	C	T	Plasma	11_128391937_C_T__ENSG00000157259__Plasma
11:128391937	ENSG00000099875	0.20939705	C	T	Plasma	11_128391937_C_T__ENSG00000099875__Plasma
11:128391937	ENSG00000130948	0.66070807	C	T	Plasma	11_128391937_C_T__ENSG00000130948__Plasma
11:128391937	ENSG00000198546	0.3484717	C	T	Plasma	11_128391937_C_T__ENSG00000198546__Plasma
11:128391937	ENSG00000136026	0.7164429	C	T	Plasma	11_128391937_C_T__ENSG00000136026__Plasma
11:128391937	ENSG00000144647	0.37529057	C	T	Plasma	11_128391937_C_T__ENSG00000144647__Plasma
11:128391937	ENSG00000160216	0.3200079	C	T	Plasma	11_128391937_C_T__ENSG00000160216__Plasma
11:128391937	ENSG00000181523	0.54036707	C	T	Plasma	11_128391937_C_T__ENSG00000181523__Plasma
11:128391937	ENSG00000174749	0.29011342	C	T	Plasma	11_128391937_C_T__ENSG00000174749__Plasma
11:128391937	ENSG00000185728	0.49401978	C	T	Plasma	11_128391937_C_T__ENSG00000185728__Plasma
11:128391937	ENSG00000101413	0.39598295	C	T	Plasma	11_128391937_C_T__ENSG00000101413__Plasma
11:128391937	ENSG00000168255	0.25264654	C	T	Plasma	11_128391937_C_T__ENSG00000168255__Plasma
11:128391937	ENSG00000179119	0.74657494	C	T	Plasma	11_128391937_C_T__ENSG00000179119__Plasma
11:128391937	ENSG00000111729	0.3085984	C	T	Plasma	11_128391937_C_T__ENSG00000111729__Plasma
11:128391937	ENSG00000144395	0.738576	C	T	Plasma	11_128391937_C_T__ENSG00000144395__Plasma
11:128391937	ENSG00000141084	0.19604066	C	T	Plasma	11_128391937_C_T__ENSG00000141084__Plasma
11:128391937	ENSG00000166927	0.4130663	C	T	Plasma	11_128391937_C_T__ENSG00000166927__Plasma
11:128391937	ENSG00000171155	0.45959428	C	T	Plasma	11_128391937_C_T__ENSG00000171155__Plasma
11:128391937	ENSG00000173275	0.5682339	C	T	Plasma	11_128391937_C_T__ENSG00000173275__Plasma
11:128391937	ENSG00000142185	0.17503892	C	T	Plasma	11_128391937_C_T__ENSG00000142185__Plasma
11:128391937	ENSG00000110108	0.3630277	C	T	Plasma	11_128391937_C_T__ENSG00000110108__Plasma
11:128391937	ENSG00000130204	0.32012552	C	T	Plasma	11_128391937_C_T__ENSG00000130204__Plasma
11:128391937	ENSG00000048471	0.47976488	C	T	Plasma	11_128391937_C_T__ENSG00000048471__Plasma
11:128391937	ENSG00000180801	0.9991511	C	T	Plasma	11_128391937_C_T__ENSG00000180801__Plasma
11:128391937	ENSG00000227057	0.983586	C	T	Plasma	11_128391937_C_T__ENSG00000227057__Plasma
11:128391937	ENSG00000185721	0.52646136	C	T	Plasma	11_128391937_C_T__ENSG00000185721__Plasma
11:128391937	ENSG00000248835	0.19050002	C	T	Plasma	11_128391937_C_T__ENSG00000248835__Plasma
11:128391937	ENSG00000143494	0.85389525	C	T	Plasma	11_128391937_C_T__ENSG00000143494__Plasma
11:128391937	ENSG00000196968	0.45699018	C	T	Plasma	11_128391937_C_T__ENSG00000196968__Plasma
11:128391937	ENSG00000250067	0.3459494	C	T	Plasma	11_128391937_C_T__ENSG00000250067__Plasma
11:128391937	ENSG00000152223	0.38035768	C	T	Plasma	11_128391937_C_T__ENSG00000152223__Plasma
11:128391937	ENSG00000160799	0.028345875	C	T	Plasma	11_128391937_C_T__ENSG00000160799__Plasma
11:128391937	ENSG00000135899	0.5202799	C	T	Plasma	11_128391937_C_T__ENSG00000135899__Plasma
11:128391937	ENSG00000247596	0.9981598	C	T	Plasma	11_128391937_C_T__ENSG00000247596__Plasma
11:128391937	ENSG00000172345	0.89196455	C	T	Plasma	11_128391937_C_T__ENSG00000172345__Plasma
11:128391937	ENSG00000118972	0.7587716	C	T	Plasma	11_128391937_C_T__ENSG00000118972__Plasma
11:128391937	ENSG00000113810	0.9384903	C	T	Plasma	11_128391937_C_T__ENSG00000113810__Plasma
11:128391937	ENSG00000158985	0.4792564	C	T	Plasma	11_128391937_C_T__ENSG00000158985__Plasma
11:128391937	ENSG00000105379	0.20745017	C	T	Plasma	11_128391937_C_T__ENSG00000105379__Plasma
11:128391937	ENSG00000124181	0.7041864	C	T	Plasma	11_128391937_C_T__ENSG00000124181__Plasma
11:128391937	ENSG00000152422	0.42709967	C	T	Plasma	11_128391937_C_T__ENSG00000152422__Plasma
11:128391937	ENSG00000136161	0.31709716	C	T	Plasma	11_128391937_C_T__ENSG00000136161__Plasma
11:128391937	ENSG00000148481	0.83873487	C	T	Plasma	11_128391937_C_T__ENSG00000148481__Plasma
11:128391937	ENSG00000052841	0.990789	C	T	Plasma	11_128391937_C_T__ENSG00000052841__Plasma
11:128391937	ENSG00000149582	0.9101107	C	T	Plasma	11_128391937_C_T__ENSG00000149582__Plasma
11:128391937	ENSG00000119147	0.6725233	C	T	Plasma	11_128391937_C_T__ENSG00000119147__Plasma
11:128391937	ENSG00000157617	0.2404622	C	T	Plasma	11_128391937_C_T__ENSG00000157617__Plasma
11:128391937	ENSG00000198855	0.71275437	C	T	Plasma	11_128391937_C_T__ENSG00000198855__Plasma
11:128391937	ENSG00000143013	0.93548846	C	T	Plasma	11_128391937_C_T__ENSG00000143013__Plasma
11:128391937	ENSG00000107485	0.16504847	C	T	Plasma	11_128391937_C_T__ENSG00000107485__Plasma
11:128391937	ENSG00000106683	0.8608812	C	T	Plasma	11_128391937_C_T__ENSG00000106683__Plasma
11:128391937	ENSG00000187189	0.7287641	C	T	Plasma	11_128391937_C_T__ENSG00000187189__Plasma
11:128391937	ENSG00000101307	0.37923855	C	T	Plasma	11_128391937_C_T__ENSG00000101307__Plasma
11:128391937	ENSG00000155307	0.37522018	C	T	Plasma	11_128391937_C_T__ENSG00000155307__Plasma
11:128391937	ENSG00000099860	0.88146883	C	T	Plasma	11_128391937_C_T__ENSG00000099860__Plasma
11:128391937	ENSG00000141522	0.01079075	C	T	Plasma	11_128391937_C_T__ENSG00000141522__Plasma
11:128391937	ENSG00000162929	0.6683091	C	T	Plasma	11_128391937_C_T__ENSG00000162929__Plasma
11:128391937	ENSG00000185219	0.4239459	C	T	Plasma	11_128391937_C_T__ENSG00000185219__Plasma
11:128391937	ENSG00000196176	0.0697258	C	T	Plasma	11_128391937_C_T__ENSG00000196176__Plasma
11:128391937	ENSG00000204991	0.7694723	C	T	Plasma	11_128391937_C_T__ENSG00000204991__Plasma
11:128391937	ENSG00000106537	0.7008775	C	T	Plasma	11_128391937_C_T__ENSG00000106537__Plasma
11:128391937	ENSG00000119688	0.29079583	C	T	Plasma	11_128391937_C_T__ENSG00000119688__Plasma
11:128391937	ENSG00000143126	0.35607463	C	T	Plasma	11_128391937_C_T__ENSG00000143126__Plasma
11:128391937	ENSG00000100030	0.27104542	C	T	Plasma	11_128391937_C_T__ENSG00000100030__Plasma
11:128391937	ENSG00000091651	0.62418896	C	T	Plasma	11_128391937_C_T__ENSG00000091651__Plasma
11:128391937	ENSG00000118971	0.34975407	C	T	Plasma	11_128391937_C_T__ENSG00000118971__Plasma
11:128391937	ENSG00000112699	0.818036	C	T	Plasma	11_128391937_C_T__ENSG00000112699__Plasma
11:128391937	ENSG00000188266	0.5048997	C	T	Plasma	11_128391937_C_T__ENSG00000188266__Plasma
11:128391937	ENSG00000139826	0.9228747	C	T	Plasma	11_128391937_C_T__ENSG00000139826__Plasma
11:128391937	ENSG00000169692	0.53726476	C	T	Plasma	11_128391937_C_T__ENSG00000169692__Plasma
11:128391937	ENSG00000203666	0.8474155	C	T	Plasma	11_128391937_C_T__ENSG00000203666__Plasma
11:128391937	ENSG00000005486	0.35658818	C	T	Plasma	11_128391937_C_T__ENSG00000005486__Plasma
11:128391937	ENSG00000147010	0.7322904	C	T	Plasma	11_128391937_C_T__ENSG00000147010__Plasma
11:128391937	ENSG00000132906	0.073233895	C	T	Plasma	11_128391937_C_T__ENSG00000132906__Plasma
11:128391937	ENSG00000078596	0.89121854	C	T	Plasma	11_128391937_C_T__ENSG00000078596__Plasma
11:128391937	ENSG00000182919	0.43008783	C	T	Plasma	11_128391937_C_T__ENSG00000182919__Plasma
11:128391937	ENSG00000100413	0.7817493	C	T	Plasma	11_128391937_C_T__ENSG00000100413__Plasma
11:128391937	ENSG00000162869	0.7156862	C	T	Plasma	11_128391937_C_T__ENSG00000162869__Plasma
11:128391937	ENSG00000010072	0.2383032	C	T	Plasma	11_128391937_C_T__ENSG00000010072__Plasma
11:128391937	ENSG00000102977	0.26547942	C	T	Plasma	11_128391937_C_T__ENSG00000102977__Plasma
11:128391937	ENSG00000214265	0.5871236	C	T	Plasma	11_128391937_C_T__ENSG00000214265__Plasma
11:128391937	ENSG00000166323	0.7740986	C	T	Plasma	11_128391937_C_T__ENSG00000166323__Plasma
11:128391937	ENSG00000240065	0.29321283	C	T	Plasma	11_128391937_C_T__ENSG00000240065__Plasma
11:128391937	ENSG00000197586	0.63881207	C	T	Plasma	11_128391937_C_T__ENSG00000197586__Plasma
11:128391937	ENSG00000198380	0.8505001	C	T	Plasma	11_128391937_C_T__ENSG00000198380__Plasma
11:128391937	ENSG00000155961	0.41319412	C	T	Plasma	11_128391937_C_T__ENSG00000155961__Plasma
11:128391937	ENSG00000065970	0.22282684	C	T	Plasma	11_128391937_C_T__ENSG00000065970__Plasma
11:128391937	ENSG00000037749	0.23673525	C	T	Plasma	11_128391937_C_T__ENSG00000037749__Plasma
11:128391937	ENSG00000250565	0.7586951	C	T	Plasma	11_128391937_C_T__ENSG00000250565__Plasma
11:128391937	ENSG00000116455	0.2808307	C	T	Plasma	11_128391937_C_T__ENSG00000116455__Plasma
11:128391937	ENSG00000109680	0.9650885	C	T	Plasma	11_128391937_C_T__ENSG00000109680__Plasma
11:128391937	ENSG00000184348	0.19853786	C	T	Plasma	11_128391937_C_T__ENSG00000184348__Plasma
11:128391937	ENSG00000126890	0.8708453	C	T	Plasma	11_128391937_C_T__ENSG00000126890__Plasma
11:128391937	ENSG00000114850	0.8042111	C	T	Plasma	11_128391937_C_T__ENSG00000114850__Plasma
11:128391937	ENSG00000101166	0.20479923	C	T	Plasma	11_128391937_C_T__ENSG00000101166__Plasma
11:128391937	ENSG00000100528	0.8822199	C	T	Plasma	11_128391937_C_T__ENSG00000100528__Plasma
11:128391937	ENSG00000090615	0.7108683	C	T	Plasma	11_128391937_C_T__ENSG00000090615__Plasma
11:128391937	ENSG00000139977	0.58991206	C	T	Plasma	11_128391937_C_T__ENSG00000139977__Plasma
11:128391937	ENSG00000174697	0.9991511	C	T	Plasma	11_128391937_C_T__ENSG00000174697__Plasma
11:128391937	ENSG00000107833	0.90598506	C	T	Plasma	11_128391937_C_T__ENSG00000107833__Plasma
11:128391937	ENSG00000151929	0.74320775	C	T	Plasma	11_128391937_C_T__ENSG00000151929__Plasma
11:128391937	ENSG00000188404	0.683037	C	T	Plasma	11_128391937_C_T__ENSG00000188404__Plasma
11:128391937	ENSG00000106479	0.08074502	C	T	Plasma	11_128391937_C_T__ENSG00000106479__Plasma
11:128391937	ENSG00000107104	0.48118964	C	T	Plasma	11_128391937_C_T__ENSG00000107104__Plasma
11:128391937	ENSG00000188917	0.82333314	C	T	Plasma	11_128391937_C_T__ENSG00000188917__Plasma
11:128391937	ENSG00000198792	0.7248979	C	T	Plasma	11_128391937_C_T__ENSG00000198792__Plasma
11:128391937	ENSG00000204315	0.5697956	C	T	Plasma	11_128391937_C_T__ENSG00000204315__Plasma
11:128391937	ENSG00000148841	0.1853298	C	T	Plasma	11_128391937_C_T__ENSG00000148841__Plasma
11:128391937	ENSG00000198839	0.74516153	C	T	Plasma	11_128391937_C_T__ENSG00000198839__Plasma
11:128391937	ENSG00000178685	0.39727288	C	T	Plasma	11_128391937_C_T__ENSG00000178685__Plasma
11:128391937	ENSG00000182180	0.023541994	C	T	Plasma	11_128391937_C_T__ENSG00000182180__Plasma
11:128391937	ENSG00000133256	0.44652975	C	T	Plasma	11_128391937_C_T__ENSG00000133256__Plasma
11:128391937	ENSG00000130338	0.29124627	C	T	Plasma	11_128391937_C_T__ENSG00000130338__Plasma
11:128391937	ENSG00000168137	0.29123643	C	T	Plasma	11_128391937_C_T__ENSG00000168137__Plasma
11:128391937	ENSG00000129559	0.63690484	C	T	Plasma	11_128391937_C_T__ENSG00000129559__Plasma
11:128391937	ENSG00000242802	0.3722871	C	T	Plasma	11_128391937_C_T__ENSG00000242802__Plasma
11:128391937	ENSG00000069702	0.9843119	C	T	Plasma	11_128391937_C_T__ENSG00000069702__Plasma
11:128391937	ENSG00000115155	0.2407574	C	T	Plasma	11_128391937_C_T__ENSG00000115155__Plasma
11:128391937	ENSG00000164305	0.37402764	C	T	Plasma	11_128391937_C_T__ENSG00000164305__Plasma
11:128391937	ENSG00000141469	0.8200075	C	T	Plasma	11_128391937_C_T__ENSG00000141469__Plasma
11:128391937	ENSG00000094916	0.90503687	C	T	Plasma	11_128391937_C_T__ENSG00000094916__Plasma
11:128391937	ENSG00000127884	0.22321886	C	T	Plasma	11_128391937_C_T__ENSG00000127884__Plasma
11:128391937	ENSG00000204392	0.17894922	C	T	Plasma	11_128391937_C_T__ENSG00000204392__Plasma
11:128391937	ENSG00000108010	0.20067449	C	T	Plasma	11_128391937_C_T__ENSG00000108010__Plasma
11:128391937	ENSG00000063587	0.74138844	C	T	Plasma	11_128391937_C_T__ENSG00000063587__Plasma
11:128391937	ENSG00000169744	0.20750353	C	T	Plasma	11_128391937_C_T__ENSG00000169744__Plasma
11:128391937	ENSG00000213809	0.51073974	C	T	Plasma	11_128391937_C_T__ENSG00000213809__Plasma
11:128391937	ENSG00000126456	0.6426832	C	T	Plasma	11_128391937_C_T__ENSG00000126456__Plasma
11:128391937	ENSG00000112695	0.35737184	C	T	Plasma	11_128391937_C_T__ENSG00000112695__Plasma
11:128391937	ENSG00000168014	0.3943864	C	T	Plasma	11_128391937_C_T__ENSG00000168014__Plasma
11:128391937	ENSG00000162373	0.15908946	C	T	Plasma	11_128391937_C_T__ENSG00000162373__Plasma
11:128391937	ENSG00000124788	0.6954551	C	T	Plasma	11_128391937_C_T__ENSG00000124788__Plasma
11:128391937	ENSG00000256436	0.44359642	C	T	Plasma	11_128391937_C_T__ENSG00000256436__Plasma
11:128391937	ENSG00000067955	0.24155311	C	T	Plasma	11_128391937_C_T__ENSG00000067955__Plasma
11:128391937	ENSG00000135390	0.13932078	C	T	Plasma	11_128391937_C_T__ENSG00000135390__Plasma
11:128391937	ENSG00000139926	0.7110503	C	T	Plasma	11_128391937_C_T__ENSG00000139926__Plasma
11:128391937	ENSG00000133059	0.7492698	C	T	Plasma	11_128391937_C_T__ENSG00000133059__Plasma
11:128391937	ENSG00000110218	0.87056893	C	T	Plasma	11_128391937_C_T__ENSG00000110218__Plasma
11:128391937	ENSG00000111276	0.44003433	C	T	Plasma	11_128391937_C_T__ENSG00000111276__Plasma
11:128391937	ENSG00000163701	0.8126255	C	T	Plasma	11_128391937_C_T__ENSG00000163701__Plasma
11:128391937	ENSG00000186001	0.13391055	C	T	Plasma	11_128391937_C_T__ENSG00000186001__Plasma
11:128391937	ENSG00000125107	0.32296467	C	T	Plasma	11_128391937_C_T__ENSG00000125107__Plasma
11:128391937	ENSG00000004975	0.17782135	C	T	Plasma	11_128391937_C_T__ENSG00000004975__Plasma
11:128391937	ENSG00000163517	0.3996032	C	T	Plasma	11_128391937_C_T__ENSG00000163517__Plasma
11:128391937	ENSG00000258890	0.8235734	C	T	Plasma	11_128391937_C_T__ENSG00000258890__Plasma
11:128391937	ENSG00000078399	0.51724744	C	T	Plasma	11_128391937_C_T__ENSG00000078399__Plasma
11:128391937	ENSG00000012061	0.3331198	C	T	Plasma	11_128391937_C_T__ENSG00000012061__Plasma
11:128391937	ENSG00000167333	0.8505622	C	T	Plasma	11_128391937_C_T__ENSG00000167333__Plasma
11:128391937	ENSG00000130544	0.5313274	C	T	Plasma	11_128391937_C_T__ENSG00000130544__Plasma
11:128391937	ENSG00000001461	0.62690544	C	T	Plasma	11_128391937_C_T__ENSG00000001461__Plasma
11:128391937	ENSG00000037637	0.8623081	C	T	Plasma	11_128391937_C_T__ENSG00000037637__Plasma
11:128391937	ENSG00000163935	0.17275561	C	T	Plasma	11_128391937_C_T__ENSG00000163935__Plasma
11:128391937	ENSG00000154620	0.39927903	C	T	Plasma	11_128391937_C_T__ENSG00000154620__Plasma
11:128391937	ENSG00000156253	0.57385385	C	T	Plasma	11_128391937_C_T__ENSG00000156253__Plasma
11:128391937	ENSG00000172493	0.26032412	C	T	Plasma	11_128391937_C_T__ENSG00000172493__Plasma
11:128391937	ENSG00000125843	0.62513864	C	T	Plasma	11_128391937_C_T__ENSG00000125843__Plasma
11:128391937	ENSG00000136718	0.2470647	C	T	Plasma	11_128391937_C_T__ENSG00000136718__Plasma
11:128391937	ENSG00000148824	0.7274139	C	T	Plasma	11_128391937_C_T__ENSG00000148824__Plasma
11:128391937	ENSG00000149328	0.33294165	C	T	Plasma	11_128391937_C_T__ENSG00000149328__Plasma
11:128391937	ENSG00000141646	0.06774467	C	T	Plasma	11_128391937_C_T__ENSG00000141646__Plasma
11:128391937	ENSG00000108039	0.24625158	C	T	Plasma	11_128391937_C_T__ENSG00000108039__Plasma
11:128391937	ENSG00000159592	0.49293187	C	T	Plasma	11_128391937_C_T__ENSG00000159592__Plasma
11:128391937	ENSG00000136541	0.7583469	C	T	Plasma	11_128391937_C_T__ENSG00000136541__Plasma
11:128391937	ENSG00000124160	0.41645607	C	T	Plasma	11_128391937_C_T__ENSG00000124160__Plasma
11:128391937	ENSG00000139579	0.86500746	C	T	Plasma	11_128391937_C_T__ENSG00000139579__Plasma
11:128391937	ENSG00000113648	0.48106134	C	T	Plasma	11_128391937_C_T__ENSG00000113648__Plasma
11:128391937	ENSG00000196236	0.5759586	C	T	Plasma	11_128391937_C_T__ENSG00000196236__Plasma
11:128391937	ENSG00000177283	0.9991511	C	T	Plasma	11_128391937_C_T__ENSG00000177283__Plasma
11:128391937	ENSG00000168904	0.34771842	C	T	Plasma	11_128391937_C_T__ENSG00000168904__Plasma
11:128391937	ENSG00000240344	0.1789885	C	T	Plasma	11_128391937_C_T__ENSG00000240344__Plasma
11:128391937	ENSG00000094975	0.2669368	C	T	Plasma	11_128391937_C_T__ENSG00000094975__Plasma
11:128391937	ENSG00000162076	0.53293055	C	T	Plasma	11_128391937_C_T__ENSG00000162076__Plasma
11:128391937	ENSG00000124491	0.35884488	C	T	Plasma	11_128391937_C_T__ENSG00000124491__Plasma
11:128391937	ENSG00000163132	0.36900774	C	T	Plasma	11_128391937_C_T__ENSG00000163132__Plasma
11:128391937	ENSG00000129250	0.8231927	C	T	Plasma	11_128391937_C_T__ENSG00000129250__Plasma
11:128391937	ENSG00000180964	0.6336635	C	T	Plasma	11_128391937_C_T__ENSG00000180964__Plasma
11:128391937	ENSG00000140740	0.18665019	C	T	Plasma	11_128391937_C_T__ENSG00000140740__Plasma
11:128391937	ENSG00000163820	0.090431966	C	T	Plasma	11_128391937_C_T__ENSG00000163820__Plasma
11:128391937	ENSG00000183336	0.94394034	C	T	Plasma	11_128391937_C_T__ENSG00000183336__Plasma
11:128391937	ENSG00000117448	0.56934345	C	T	Plasma	11_128391937_C_T__ENSG00000117448__Plasma
11:128391937	ENSG00000137207	0.75439453	C	T	Plasma	11_128391937_C_T__ENSG00000137207__Plasma
11:128391937	ENSG00000161570	0.35311857	C	T	Plasma	11_128391937_C_T__ENSG00000161570__Plasma
11:128391937	ENSG00000146576	0.8381372	C	T	Plasma	11_128391937_C_T__ENSG00000146576__Plasma
11:128391937	ENSG00000137270	0.9991511	C	T	Plasma	11_128391937_C_T__ENSG00000137270__Plasma
11:128391937	ENSG00000121766	0.35606715	C	T	Plasma	11_128391937_C_T__ENSG00000121766__Plasma
11:128391937	ENSG00000126804	0.97778267	C	T	Plasma	11_128391937_C_T__ENSG00000126804__Plasma
11:128391937	ENSG00000102034	0.45799226	C	T	Plasma	11_128391937_C_T__ENSG00000102034__Plasma
11:128391937	ENSG00000183576	0.39889425	C	T	Plasma	11_128391937_C_T__ENSG00000183576__Plasma
11:128391937	ENSG00000169609	0.4482656	C	T	Plasma	11_128391937_C_T__ENSG00000169609__Plasma
11:128391937	ENSG00000138442	0.23430704	C	T	Plasma	11_128391937_C_T__ENSG00000138442__Plasma
11:128391937	ENSG00000042980	0.6066577	C	T	Plasma	11_128391937_C_T__ENSG00000042980__Plasma
11:128391937	ENSG00000137496	0.49300605	C	T	Plasma	11_128391937_C_T__ENSG00000137496__Plasma
11:128391937	ENSG00000132382	0.85243577	C	T	Plasma	11_128391937_C_T__ENSG00000132382__Plasma
11:128391937	ENSG00000119772	0.84145284	C	T	Plasma	11_128391937_C_T__ENSG00000119772__Plasma
11:128391937	ENSG00000083093	0.71272653	C	T	Plasma	11_128391937_C_T__ENSG00000083093__Plasma
11:128391937	ENSG00000107643	0.88348174	C	T	Plasma	11_128391937_C_T__ENSG00000107643__Plasma
11:128391937	ENSG00000261609	0.11462629	C	T	Plasma	11_128391937_C_T__ENSG00000261609__Plasma
11:128391937	ENSG00000136875	0.9233652	C	T	Plasma	11_128391937_C_T__ENSG00000136875__Plasma
11:128391937	ENSG00000181409	0.3202542	C	T	Plasma	11_128391937_C_T__ENSG00000181409__Plasma
11:128391937	ENSG00000164818	0.9826377	C	T	Plasma	11_128391937_C_T__ENSG00000164818__Plasma
11:128391937	ENSG00000177707	0.57854015	C	T	Plasma	11_128391937_C_T__ENSG00000177707__Plasma
11:128391937	ENSG00000123104	0.47779313	C	T	Plasma	11_128391937_C_T__ENSG00000123104__Plasma
11:128391937	ENSG00000187091	0.30741462	C	T	Plasma	11_128391937_C_T__ENSG00000187091__Plasma
11:128391937	ENSG00000164649	0.45890388	C	T	Plasma	11_128391937_C_T__ENSG00000164649__Plasma
11:128391937	ENSG00000104897	0.8856121	C	T	Plasma	11_128391937_C_T__ENSG00000104897__Plasma
11:128391937	ENSG00000125944	0.8215349	C	T	Plasma	11_128391937_C_T__ENSG00000125944__Plasma
11:128391937	ENSG00000107614	0.566324	C	T	Plasma	11_128391937_C_T__ENSG00000107614__Plasma
11:128391937	ENSG00000156931	0.964853	C	T	Plasma	11_128391937_C_T__ENSG00000156931__Plasma
11:128391937	ENSG00000146842	0.3390801	C	T	Plasma	11_128391937_C_T__ENSG00000146842__Plasma
11:128391937	ENSG00000101966	0.91772217	C	T	Plasma	11_128391937_C_T__ENSG00000101966__Plasma
11:128391937	ENSG00000128915	0.61095625	C	T	Plasma	11_128391937_C_T__ENSG00000128915__Plasma
11:128391937	ENSG00000138668	0.21135499	C	T	Plasma	11_128391937_C_T__ENSG00000138668__Plasma
11:128391937	ENSG00000162654	0.7470444	C	T	Plasma	11_128391937_C_T__ENSG00000162654__Plasma
11:128391937	ENSG00000156603	0.18588346	C	T	Plasma	11_128391937_C_T__ENSG00000156603__Plasma
11:128391937	ENSG00000189195	0.24100712	C	T	Plasma	11_128391937_C_T__ENSG00000189195__Plasma
11:128391937	ENSG00000040199	0.85015815	C	T	Plasma	11_128391937_C_T__ENSG00000040199__Plasma
11:128391937	ENSG00000126803	0.7627793	C	T	Plasma	11_128391937_C_T__ENSG00000126803__Plasma
11:128391937	ENSG00000114098	0.16670465	C	T	Plasma	11_128391937_C_T__ENSG00000114098__Plasma
11:128391937	ENSG00000172660	0.90160376	C	T	Plasma	11_128391937_C_T__ENSG00000172660__Plasma
11:128391937	ENSG00000206503	0.7153484	C	T	Plasma	11_128391937_C_T__ENSG00000206503__Plasma
11:128391937	ENSG00000143226	0.248701	C	T	Plasma	11_128391937_C_T__ENSG00000143226__Plasma
11:128391937	ENSG00000168522	0.22789827	C	T	Plasma	11_128391937_C_T__ENSG00000168522__Plasma
11:128391937	ENSG00000150768	0.6048516	C	T	Plasma	11_128391937_C_T__ENSG00000150768__Plasma
11:128391937	ENSG00000156313	0.5871987	C	T	Plasma	11_128391937_C_T__ENSG00000156313__Plasma
11:128391937	ENSG00000178035	0.04085803	C	T	Plasma	11_128391937_C_T__ENSG00000178035__Plasma
11:128391937	ENSG00000104419	0.45847964	C	T	Plasma	11_128391937_C_T__ENSG00000104419__Plasma
11:128391937	ENSG00000108588	0.6376592	C	T	Plasma	11_128391937_C_T__ENSG00000108588__Plasma
11:128391937	ENSG00000068120	0.83034736	C	T	Plasma	11_128391937_C_T__ENSG00000068120__Plasma
11:128391937	ENSG00000206530	0.95951414	C	T	Plasma	11_128391937_C_T__ENSG00000206530__Plasma
11:128391937	ENSG00000147437	0.15648931	C	T	Plasma	11_128391937_C_T__ENSG00000147437__Plasma
11:128391937	ENSG00000139496	0.9539246	C	T	Plasma	11_128391937_C_T__ENSG00000139496__Plasma
11:128391937	ENSG00000167881	0.54176074	C	T	Plasma	11_128391937_C_T__ENSG00000167881__Plasma
11:128391937	ENSG00000177946	0.28309193	C	T	Plasma	11_128391937_C_T__ENSG00000177946__Plasma
11:128391937	ENSG00000130816	0.9015995	C	T	Plasma	11_128391937_C_T__ENSG00000130816__Plasma
11:128391937	ENSG00000121057	0.6722628	C	T	Plasma	11_128391937_C_T__ENSG00000121057__Plasma
11:128391937	ENSG00000186716	0.5444647	C	T	Plasma	11_128391937_C_T__ENSG00000186716__Plasma
11:128391937	ENSG00000129566	0.41925016	C	T	Plasma	11_128391937_C_T__ENSG00000129566__Plasma
11:128391937	ENSG00000158023	0.5337213	C	T	Plasma	11_128391937_C_T__ENSG00000158023__Plasma
11:128391937	ENSG00000169220	0.22481461	C	T	Plasma	11_128391937_C_T__ENSG00000169220__Plasma
11:128391937	ENSG00000198301	0.67612875	C	T	Plasma	11_128391937_C_T__ENSG00000198301__Plasma
11:128391937	ENSG00000127329	0.9991511	C	T	Plasma	11_128391937_C_T__ENSG00000127329__Plasma
11:128391937	ENSG00000157593	0.15112308	C	T	Plasma	11_128391937_C_T__ENSG00000157593__Plasma
11:128391937	ENSG00000132507	0.6564044	C	T	Plasma	11_128391937_C_T__ENSG00000132507__Plasma
11:128391937	ENSG00000090674	0.49893466	C	T	Plasma	11_128391937_C_T__ENSG00000090674__Plasma
11:128391937	ENSG00000169914	0.107033856	C	T	Plasma	11_128391937_C_T__ENSG00000169914__Plasma
11:128391937	ENSG00000092203	0.45546478	C	T	Plasma	11_128391937_C_T__ENSG00000092203__Plasma
11:128391937	ENSG00000131591	0.6547921	C	T	Plasma	11_128391937_C_T__ENSG00000131591__Plasma
11:128391937	ENSG00000168807	0.9853713	C	T	Plasma	11_128391937_C_T__ENSG00000168807__Plasma
11:128391937	ENSG00000162231	0.99172443	C	T	Plasma	11_128391937_C_T__ENSG00000162231__Plasma
11:128391937	ENSG00000119638	0.14402446	C	T	Plasma	11_128391937_C_T__ENSG00000119638__Plasma
11:128391937	ENSG00000181061	0.27762005	C	T	Plasma	11_128391937_C_T__ENSG00000181061__Plasma
11:128391937	ENSG00000099795	0.17808573	C	T	Plasma	11_128391937_C_T__ENSG00000099795__Plasma
11:128391937	ENSG00000140632	0.0773742	C	T	Plasma	11_128391937_C_T__ENSG00000140632__Plasma
11:128391937	ENSG00000181031	0.32585678	C	T	Plasma	11_128391937_C_T__ENSG00000181031__Plasma
11:128391937	ENSG00000105821	0.62753624	C	T	Plasma	11_128391937_C_T__ENSG00000105821__Plasma
11:128391937	ENSG00000136267	0.4895209	C	T	Plasma	11_128391937_C_T__ENSG00000136267__Plasma
11:128391937	ENSG00000268485	0.93724376	C	T	Plasma	11_128391937_C_T__ENSG00000268485__Plasma
11:128391937	ENSG00000104221	0.5279134	C	T	Plasma	11_128391937_C_T__ENSG00000104221__Plasma
11:128391937	ENSG00000165644	0.26602334	C	T	Plasma	11_128391937_C_T__ENSG00000165644__Plasma
11:128391937	ENSG00000137054	0.7080093	C	T	Plasma	11_128391937_C_T__ENSG00000137054__Plasma
11:128391937	ENSG00000198440	0.3109091	C	T	Plasma	11_128391937_C_T__ENSG00000198440__Plasma
11:128391937	ENSG00000125753	0.8348824	C	T	Plasma	11_128391937_C_T__ENSG00000125753__Plasma
11:128391937	ENSG00000135842	0.6403883	C	T	Plasma	11_128391937_C_T__ENSG00000135842__Plasma
11:128391937	ENSG00000160551	0.7634418	C	T	Plasma	11_128391937_C_T__ENSG00000160551__Plasma
11:128391937	ENSG00000166046	0.7535891	C	T	Plasma	11_128391937_C_T__ENSG00000166046__Plasma
11:128391937	ENSG00000155744	0.71838623	C	T	Plasma	11_128391937_C_T__ENSG00000155744__Plasma
11:128391937	ENSG00000160190	0.78555596	C	T	Plasma	11_128391937_C_T__ENSG00000160190__Plasma
11:128391937	ENSG00000112081	0.068612546	C	T	Plasma	11_128391937_C_T__ENSG00000112081__Plasma
11:128391937	ENSG00000048342	0.21784176	C	T	Plasma	11_128391937_C_T__ENSG00000048342__Plasma
11:128391937	ENSG00000169508	0.08928468	C	T	Plasma	11_128391937_C_T__ENSG00000169508__Plasma
11:128391937	ENSG00000018189	0.17395931	C	T	Plasma	11_128391937_C_T__ENSG00000018189__Plasma
11:128391937	ENSG00000115137	0.530034	C	T	Plasma	11_128391937_C_T__ENSG00000115137__Plasma
11:128391937	ENSG00000178093	0.637724	C	T	Plasma	11_128391937_C_T__ENSG00000178093__Plasma
11:128391937	ENSG00000161203	0.73880357	C	T	Plasma	11_128391937_C_T__ENSG00000161203__Plasma
11:128391937	ENSG00000141034	0.65890914	C	T	Plasma	11_128391937_C_T__ENSG00000141034__Plasma
11:128391937	ENSG00000149313	0.6151347	C	T	Plasma	11_128391937_C_T__ENSG00000149313__Plasma
11:128391937	ENSG00000055483	0.53762835	C	T	Plasma	11_128391937_C_T__ENSG00000055483__Plasma
11:128391937	ENSG00000171425	0.41222477	C	T	Plasma	11_128391937_C_T__ENSG00000171425__Plasma
11:128391937	ENSG00000141741	0.3313823	C	T	Plasma	11_128391937_C_T__ENSG00000141741__Plasma
11:128391937	ENSG00000133243	0.8407233	C	T	Plasma	11_128391937_C_T__ENSG00000133243__Plasma
11:128391937	ENSG00000150681	0.7851526	C	T	Plasma	11_128391937_C_T__ENSG00000150681__Plasma
11:128391937	ENSG00000100614	0.4253895	C	T	Plasma	11_128391937_C_T__ENSG00000100614__Plasma
11:128391937	ENSG00000160959	0.7730558	C	T	Plasma	11_128391937_C_T__ENSG00000160959__Plasma
11:128391937	ENSG00000213390	0.16331823	C	T	Plasma	11_128391937_C_T__ENSG00000213390__Plasma
11:128391937	ENSG00000198339	0.46960506	C	T	Plasma	11_128391937_C_T__ENSG00000198339__Plasma
11:128391937	ENSG00000073921	0.8068773	C	T	Plasma	11_128391937_C_T__ENSG00000073921__Plasma
11:128391937	ENSG00000164808	0.044445466	C	T	Plasma	11_128391937_C_T__ENSG00000164808__Plasma
11:128391937	ENSG00000163481	0.71021324	C	T	Plasma	11_128391937_C_T__ENSG00000163481__Plasma
11:128391937	ENSG00000169884	0.7694305	C	T	Plasma	11_128391937_C_T__ENSG00000169884__Plasma
11:128391937	ENSG00000108094	0.43543658	C	T	Plasma	11_128391937_C_T__ENSG00000108094__Plasma
11:128391937	ENSG00000157601	0.6335832	C	T	Plasma	11_128391937_C_T__ENSG00000157601__Plasma
11:128391937	ENSG00000103111	0.02837016	C	T	Plasma	11_128391937_C_T__ENSG00000103111__Plasma
11:128391937	ENSG00000116221	0.3414937	C	T	Plasma	11_128391937_C_T__ENSG00000116221__Plasma
11:128391937	ENSG00000042088	0.025817571	C	T	Plasma	11_128391937_C_T__ENSG00000042088__Plasma
11:128391937	ENSG00000172432	0.594517	C	T	Plasma	11_128391937_C_T__ENSG00000172432__Plasma
11:128391937	ENSG00000112941	0.35310388	C	T	Plasma	11_128391937_C_T__ENSG00000112941__Plasma
11:128391937	ENSG00000197894	0.4602016	C	T	Plasma	11_128391937_C_T__ENSG00000197894__Plasma
11:128391937	ENSG00000221944	0.4462857	C	T	Plasma	11_128391937_C_T__ENSG00000221944__Plasma
11:128391937	ENSG00000162676	0.28361604	C	T	Plasma	11_128391937_C_T__ENSG00000162676__Plasma
11:128391937	ENSG00000165661	0.8173291	C	T	Plasma	11_128391937_C_T__ENSG00000165661__Plasma
11:128391937	ENSG00000112773	0.79152703	C	T	Plasma	11_128391937_C_T__ENSG00000112773__Plasma
11:128391937	ENSG00000255837	0.18430631	C	T	Plasma	11_128391937_C_T__ENSG00000255837__Plasma
11:128391937	ENSG00000182712	0.27648866	C	T	Plasma	11_128391937_C_T__ENSG00000182712__Plasma
11:128391937	ENSG00000177000	0.4877306	C	T	Plasma	11_128391937_C_T__ENSG00000177000__Plasma
11:128391937	ENSG00000158552	0.52007395	C	T	Plasma	11_128391937_C_T__ENSG00000158552__Plasma
11:128391937	ENSG00000188976	0.9442265	C	T	Plasma	11_128391937_C_T__ENSG00000188976__Plasma
11:128391937	ENSG00000168653	0.1609892	C	T	Plasma	11_128391937_C_T__ENSG00000168653__Plasma
11:128391937	ENSG00000139636	0.9964685	C	T	Plasma	11_128391937_C_T__ENSG00000139636__Plasma
11:128391937	ENSG00000137100	0.46214375	C	T	Plasma	11_128391937_C_T__ENSG00000137100__Plasma
11:128391937	ENSG00000112893	0.92849255	C	T	Plasma	11_128391937_C_T__ENSG00000112893__Plasma
11:128391937	ENSG00000006634	0.79306227	C	T	Plasma	11_128391937_C_T__ENSG00000006634__Plasma
11:128391937	ENSG00000113013	0.7402903	C	T	Plasma	11_128391937_C_T__ENSG00000113013__Plasma
11:128391937	ENSG00000142621	0.84836227	C	T	Plasma	11_128391937_C_T__ENSG00000142621__Plasma
11:128391937	ENSG00000183395	0.9991511	C	T	Plasma	11_128391937_C_T__ENSG00000183395__Plasma
11:128391937	ENSG00000129467	0.047293708	C	T	Plasma	11_128391937_C_T__ENSG00000129467__Plasma
11:128391937	ENSG00000111707	0.5240806	C	T	Plasma	11_128391937_C_T__ENSG00000111707__Plasma
11:128391937	ENSG00000189067	0.9970794	C	T	Plasma	11_128391937_C_T__ENSG00000189067__Plasma
11:128391937	ENSG00000187116	0.6551564	C	T	Plasma	11_128391937_C_T__ENSG00000187116__Plasma
11:128391937	ENSG00000069011	0.9952826	C	T	Plasma	11_128391937_C_T__ENSG00000069011__Plasma
11:128391937	ENSG00000169756	0.8368894	C	T	Plasma	11_128391937_C_T__ENSG00000169756__Plasma
11:128391937	ENSG00000198231	0.19551495	C	T	Plasma	11_128391937_C_T__ENSG00000198231__Plasma
11:128391937	ENSG00000125810	0.4874791	C	T	Plasma	11_128391937_C_T__ENSG00000125810__Plasma
11:128391937	ENSG00000239998	0.49303988	C	T	Plasma	11_128391937_C_T__ENSG00000239998__Plasma
11:128391937	ENSG00000170145	0.871996	C	T	Plasma	11_128391937_C_T__ENSG00000170145__Plasma
11:128391937	ENSG00000082153	0.27920172	C	T	Plasma	11_128391937_C_T__ENSG00000082153__Plasma
11:128391937	ENSG00000179271	0.2372641	C	T	Plasma	11_128391937_C_T__ENSG00000179271__Plasma
11:128391937	ENSG00000198901	0.4710842	C	T	Plasma	11_128391937_C_T__ENSG00000198901__Plasma
11:128391937	ENSG00000133808	0.92000204	C	T	Plasma	11_128391937_C_T__ENSG00000133808__Plasma
11:128391937	ENSG00000090554	0.7107932	C	T	Plasma	11_128391937_C_T__ENSG00000090554__Plasma
11:128391937	ENSG00000082258	0.07754706	C	T	Plasma	11_128391937_C_T__ENSG00000082258__Plasma
11:128391937	ENSG00000139194	0.36367282	C	T	Plasma	11_128391937_C_T__ENSG00000139194__Plasma
11:128391937	ENSG00000141380	0.3709911	C	T	Plasma	11_128391937_C_T__ENSG00000141380__Plasma
11:128391937	ENSG00000113615	0.18718678	C	T	Plasma	11_128391937_C_T__ENSG00000113615__Plasma
11:128391937	ENSG00000240204	0.6853751	C	T	Plasma	11_128391937_C_T__ENSG00000240204__Plasma
11:128391937	ENSG00000167476	0.87937903	C	T	Plasma	11_128391937_C_T__ENSG00000167476__Plasma
11:128391937	ENSG00000123992	0.82536167	C	T	Plasma	11_128391937_C_T__ENSG00000123992__Plasma
11:128391937	ENSG00000173200	0.8884352	C	T	Plasma	11_128391937_C_T__ENSG00000173200__Plasma
11:128391937	ENSG00000029639	0.67940307	C	T	Plasma	11_128391937_C_T__ENSG00000029639__Plasma
11:128391937	ENSG00000168878	0.9991511	C	T	Plasma	11_128391937_C_T__ENSG00000168878__Plasma
11:128391937	ENSG00000144792	0.1788505	C	T	Plasma	11_128391937_C_T__ENSG00000144792__Plasma
11:128391937	ENSG00000140006	0.5113031	C	T	Plasma	11_128391937_C_T__ENSG00000140006__Plasma
11:128391937	ENSG00000162004	0.33575374	C	T	Plasma	11_128391937_C_T__ENSG00000162004__Plasma
11:128391937	ENSG00000162300	0.937822	C	T	Plasma	11_128391937_C_T__ENSG00000162300__Plasma
11:128391937	ENSG00000105383	0.18121204	C	T	Plasma	11_128391937_C_T__ENSG00000105383__Plasma
11:128391937	ENSG00000011052	0.8196638	C	T	Plasma	11_128391937_C_T__ENSG00000011052__Plasma
11:128391937	ENSG00000169221	0.8719636	C	T	Plasma	11_128391937_C_T__ENSG00000169221__Plasma
11:128391937	ENSG00000134905	0.25101817	C	T	Plasma	11_128391937_C_T__ENSG00000134905__Plasma
11:128391937	ENSG00000165030	0.956309	C	T	Plasma	11_128391937_C_T__ENSG00000165030__Plasma
11:128391937	ENSG00000163002	0.31676716	C	T	Plasma	11_128391937_C_T__ENSG00000163002__Plasma
11:128391937	ENSG00000147548	0.3197857	C	T	Plasma	11_128391937_C_T__ENSG00000147548__Plasma
11:128391937	ENSG00000168488	0.9546318	C	T	Plasma	11_128391937_C_T__ENSG00000168488__Plasma
11:128391937	ENSG00000136819	0.12666205	C	T	Plasma	11_128391937_C_T__ENSG00000136819__Plasma
11:128391937	ENSG00000178562	0.23399575	C	T	Plasma	11_128391937_C_T__ENSG00000178562__Plasma
11:128391937	ENSG00000268744	0.96691984	C	T	Plasma	11_128391937_C_T__ENSG00000268744__Plasma
11:128391937	ENSG00000112245	0.45819527	C	T	Plasma	11_128391937_C_T__ENSG00000112245__Plasma
11:128391937	ENSG00000185033	0.8188286	C	T	Plasma	11_128391937_C_T__ENSG00000185033__Plasma
11:128391937	ENSG00000147168	0.17513038	C	T	Plasma	11_128391937_C_T__ENSG00000147168__Plasma
11:128391937	ENSG00000072121	0.36258897	C	T	Plasma	11_128391937_C_T__ENSG00000072121__Plasma
11:128391937	ENSG00000061455	0.62671554	C	T	Plasma	11_128391937_C_T__ENSG00000061455__Plasma
11:128391937	ENSG00000087088	0.37705496	C	T	Plasma	11_128391937_C_T__ENSG00000087088__Plasma
11:128391937	ENSG00000154723	0.45796344	C	T	Plasma	11_128391937_C_T__ENSG00000154723__Plasma
11:128391937	ENSG00000182141	0.28451732	C	T	Plasma	11_128391937_C_T__ENSG00000182141__Plasma
11:128391937	ENSG00000196663	0.13534297	C	T	Plasma	11_128391937_C_T__ENSG00000196663__Plasma
11:128391937	ENSG00000143590	0.011454016	C	T	Plasma	11_128391937_C_T__ENSG00000143590__Plasma
11:128391937	ENSG00000205111	0.67182374	C	T	Plasma	11_128391937_C_T__ENSG00000205111__Plasma
11:128391937	ENSG00000002586	0.38487723	C	T	Plasma	11_128391937_C_T__ENSG00000002586__Plasma
11:128391937	ENSG00000185250	0.8556943	C	T	Plasma	11_128391937_C_T__ENSG00000185250__Plasma
11:128391937	ENSG00000107742	0.83381927	C	T	Plasma	11_128391937_C_T__ENSG00000107742__Plasma
11:128391937	ENSG00000163472	0.14741968	C	T	Plasma	11_128391937_C_T__ENSG00000163472__Plasma
11:128391937	ENSG00000151062	0.025223324	C	T	Plasma	11_128391937_C_T__ENSG00000151062__Plasma
11:128391937	ENSG00000166908	0.30655333	C	T	Plasma	11_128391937_C_T__ENSG00000166908__Plasma
11:128391937	ENSG00000125148	0.6855763	C	T	Plasma	11_128391937_C_T__ENSG00000125148__Plasma
11:128391937	ENSG00000047621	0.506768	C	T	Plasma	11_128391937_C_T__ENSG00000047621__Plasma
11:128391937	ENSG00000173486	0.8592707	C	T	Plasma	11_128391937_C_T__ENSG00000173486__Plasma
11:128391937	ENSG00000176753	0.9991511	C	T	Plasma	11_128391937_C_T__ENSG00000176753__Plasma
11:128391937	ENSG00000159063	0.78789866	C	T	Plasma	11_128391937_C_T__ENSG00000159063__Plasma
11:128391937	ENSG00000115073	0.9713153	C	T	Plasma	11_128391937_C_T__ENSG00000115073__Plasma
11:128391937	ENSG00000077458	0.36322552	C	T	Plasma	11_128391937_C_T__ENSG00000077458__Plasma
11:128391937	ENSG00000171532	0.39672384	C	T	Plasma	11_128391937_C_T__ENSG00000171532__Plasma
11:128391937	ENSG00000085871	0.8361234	C	T	Plasma	11_128391937_C_T__ENSG00000085871__Plasma
11:128391937	ENSG00000141562	0.17439689	C	T	Plasma	11_128391937_C_T__ENSG00000141562__Plasma
11:128391937	ENSG00000182909	0.60365427	C	T	Plasma	11_128391937_C_T__ENSG00000182909__Plasma
11:128391937	ENSG00000133398	0.846258	C	T	Plasma	11_128391937_C_T__ENSG00000133398__Plasma
11:128391937	ENSG00000183597	0.3096875	C	T	Plasma	11_128391937_C_T__ENSG00000183597__Plasma
11:128391937	ENSG00000036549	0.8776714	C	T	Plasma	11_128391937_C_T__ENSG00000036549__Plasma
11:128391937	ENSG00000167526	0.25694633	C	T	Plasma	11_128391937_C_T__ENSG00000167526__Plasma
11:128391937	ENSG00000126705	0.44721517	C	T	Plasma	11_128391937_C_T__ENSG00000126705__Plasma
11:128391937	ENSG00000256771	0.98493	C	T	Plasma	11_128391937_C_T__ENSG00000256771__Plasma
11:128391937	ENSG00000183941	0.82284135	C	T	Plasma	11_128391937_C_T__ENSG00000183941__Plasma
11:128391937	ENSG00000054282	0.23644668	C	T	Plasma	11_128391937_C_T__ENSG00000054282__Plasma
11:128391937	ENSG00000185933	0.20152415	C	T	Plasma	11_128391937_C_T__ENSG00000185933__Plasma
11:128391937	ENSG00000078140	0.87131363	C	T	Plasma	11_128391937_C_T__ENSG00000078140__Plasma
11:128391937	ENSG00000169718	0.21529114	C	T	Plasma	11_128391937_C_T__ENSG00000169718__Plasma
11:128391937	ENSG00000099204	0.4419736	C	T	Plasma	11_128391937_C_T__ENSG00000099204__Plasma
11:128391937	ENSG00000106327	0.7520945	C	T	Plasma	11_128391937_C_T__ENSG00000106327__Plasma
11:128391937	ENSG00000128581	0.64189625	C	T	Plasma	11_128391937_C_T__ENSG00000128581__Plasma
11:128391937	ENSG00000155970	0.22734445	C	T	Plasma	11_128391937_C_T__ENSG00000155970__Plasma
11:128391937	ENSG00000205413	0.4010175	C	T	Plasma	11_128391937_C_T__ENSG00000205413__Plasma
11:128391937	ENSG00000047365	0.6308784	C	T	Plasma	11_128391937_C_T__ENSG00000047365__Plasma
11:128391937	ENSG00000025156	0.20263343	C	T	Plasma	11_128391937_C_T__ENSG00000025156__Plasma
11:128391937	ENSG00000070785	0.08059766	C	T	Plasma	11_128391937_C_T__ENSG00000070785__Plasma
11:128391937	ENSG00000213139	0.64472574	C	T	Plasma	11_128391937_C_T__ENSG00000213139__Plasma
11:128391937	ENSG00000175779	0.4512102	C	T	Plasma	11_128391937_C_T__ENSG00000175779__Plasma
11:128391937	ENSG00000078699	0.067805946	C	T	Plasma	11_128391937_C_T__ENSG00000078699__Plasma
11:128391937	ENSG00000080493	0.24553958	C	T	Plasma	11_128391937_C_T__ENSG00000080493__Plasma
11:128391937	ENSG00000261915	0.41376102	C	T	Plasma	11_128391937_C_T__ENSG00000261915__Plasma
11:128391937	ENSG00000130159	0.47935635	C	T	Plasma	11_128391937_C_T__ENSG00000130159__Plasma
11:128391937	ENSG00000138629	0.29780465	C	T	Plasma	11_128391937_C_T__ENSG00000138629__Plasma
11:128391937	ENSG00000154263	0.41155756	C	T	Plasma	11_128391937_C_T__ENSG00000154263__Plasma
11:128391937	ENSG00000149577	0.9730799	C	T	Plasma	11_128391937_C_T__ENSG00000149577__Plasma
11:128391937	ENSG00000176853	0.8822097	C	T	Plasma	11_128391937_C_T__ENSG00000176853__Plasma
11:128391937	ENSG00000132207	0.85912025	C	T	Plasma	11_128391937_C_T__ENSG00000132207__Plasma
11:128391937	ENSG00000171246	0.9991511	C	T	Plasma	11_128391937_C_T__ENSG00000171246__Plasma
11:128391937	ENSG00000175309	0.13476382	C	T	Plasma	11_128391937_C_T__ENSG00000175309__Plasma
11:128391937	ENSG00000135597	0.78324604	C	T	Plasma	11_128391937_C_T__ENSG00000135597__Plasma
11:128391937	ENSG00000004838	0.7414834	C	T	Plasma	11_128391937_C_T__ENSG00000004838__Plasma
11:128391937	ENSG00000106245	0.1651529	C	T	Plasma	11_128391937_C_T__ENSG00000106245__Plasma
11:128391937	ENSG00000255823	0.573367	C	T	Plasma	11_128391937_C_T__ENSG00000255823__Plasma
11:128391937	ENSG00000204381	0.40576136	C	T	Plasma	11_128391937_C_T__ENSG00000204381__Plasma
11:128391937	ENSG00000167216	0.97914827	C	T	Plasma	11_128391937_C_T__ENSG00000167216__Plasma
11:128391937	ENSG00000104870	0.77527016	C	T	Plasma	11_128391937_C_T__ENSG00000104870__Plasma
11:128391937	ENSG00000204822	0.87265116	C	T	Plasma	11_128391937_C_T__ENSG00000204822__Plasma
11:128391937	ENSG00000171522	0.74233854	C	T	Plasma	11_128391937_C_T__ENSG00000171522__Plasma
11:128391937	ENSG00000204709	0.9991511	C	T	Plasma	11_128391937_C_T__ENSG00000204709__Plasma
11:128391937	ENSG00000127337	0.6383636	C	T	Plasma	11_128391937_C_T__ENSG00000127337__Plasma
11:128391937	ENSG00000111319	0.05647561	C	T	Plasma	11_128391937_C_T__ENSG00000111319__Plasma
11:128391937	ENSG00000151743	0.6350318	C	T	Plasma	11_128391937_C_T__ENSG00000151743__Plasma
11:128391937	ENSG00000159346	0.07467777	C	T	Plasma	11_128391937_C_T__ENSG00000159346__Plasma
11:128391937	ENSG00000133789	0.953085	C	T	Plasma	11_128391937_C_T__ENSG00000133789__Plasma
11:128391937	ENSG00000160796	0.5625182	C	T	Plasma	11_128391937_C_T__ENSG00000160796__Plasma
11:128391937	ENSG00000186462	0.1222094	C	T	Plasma	11_128391937_C_T__ENSG00000186462__Plasma
11:128391937	ENSG00000106397	0.7349519	C	T	Plasma	11_128391937_C_T__ENSG00000106397__Plasma
11:128391937	ENSG00000028839	0.13794567	C	T	Plasma	11_128391937_C_T__ENSG00000028839__Plasma
11:128391937	ENSG00000161920	0.47164115	C	T	Plasma	11_128391937_C_T__ENSG00000161920__Plasma
11:128391937	ENSG00000179029	0.79870784	C	T	Plasma	11_128391937_C_T__ENSG00000179029__Plasma
11:128391937	ENSG00000138166	0.86783475	C	T	Plasma	11_128391937_C_T__ENSG00000138166__Plasma
11:128391937	ENSG00000175928	0.9193599	C	T	Plasma	11_128391937_C_T__ENSG00000175928__Plasma
11:128391937	ENSG00000259030	0.25575578	C	T	Plasma	11_128391937_C_T__ENSG00000259030__Plasma
11:128391937	ENSG00000166912	0.6308488	C	T	Plasma	11_128391937_C_T__ENSG00000166912__Plasma
11:128391937	ENSG00000117614	0.0062701176	C	T	Plasma	11_128391937_C_T__ENSG00000117614__Plasma
11:128391937	ENSG00000135678	0.30754775	C	T	Plasma	11_128391937_C_T__ENSG00000135678__Plasma
11:128391937	ENSG00000173153	0.03238049	C	T	Plasma	11_128391937_C_T__ENSG00000173153__Plasma
11:128391937	ENSG00000272268	0.9991511	C	T	Plasma	11_128391937_C_T__ENSG00000272268__Plasma
11:128391937	ENSG00000143198	0.45167446	C	T	Plasma	11_128391937_C_T__ENSG00000143198__Plasma
11:128391937	ENSG00000132768	0.07727738	C	T	Plasma	11_128391937_C_T__ENSG00000132768__Plasma
11:128391937	ENSG00000204764	0.9991511	C	T	Plasma	11_128391937_C_T__ENSG00000204764__Plasma
11:128391937	ENSG00000104823	0.5059622	C	T	Plasma	11_128391937_C_T__ENSG00000104823__Plasma
11:128391937	ENSG00000121851	0.843891	C	T	Plasma	11_128391937_C_T__ENSG00000121851__Plasma
11:128391937	ENSG00000132256	0.50275016	C	T	Plasma	11_128391937_C_T__ENSG00000132256__Plasma
11:128391937	ENSG00000121022	0.45022255	C	T	Plasma	11_128391937_C_T__ENSG00000121022__Plasma
11:128391937	ENSG00000196792	0.5924918	C	T	Plasma	11_128391937_C_T__ENSG00000196792__Plasma
11:128391937	ENSG00000043093	0.20147903	C	T	Plasma	11_128391937_C_T__ENSG00000043093__Plasma
11:128391937	ENSG00000167566	0.9900507	C	T	Plasma	11_128391937_C_T__ENSG00000167566__Plasma
11:128391937	ENSG00000156017	0.89921325	C	T	Plasma	11_128391937_C_T__ENSG00000156017__Plasma
11:128391937	ENSG00000135336	0.91668737	C	T	Plasma	11_128391937_C_T__ENSG00000135336__Plasma
11:128391937	ENSG00000148950	0.84463125	C	T	Plasma	11_128391937_C_T__ENSG00000148950__Plasma
11:128391937	ENSG00000105298	0.63003606	C	T	Plasma	11_128391937_C_T__ENSG00000105298__Plasma
11:128391937	ENSG00000106638	0.9544903	C	T	Plasma	11_128391937_C_T__ENSG00000106638__Plasma
11:128391937	ENSG00000102393	0.5829443	C	T	Plasma	11_128391937_C_T__ENSG00000102393__Plasma
11:128391937	ENSG00000163319	0.49435017	C	T	Plasma	11_128391937_C_T__ENSG00000163319__Plasma
11:128391937	ENSG00000168916	0.53789926	C	T	Plasma	11_128391937_C_T__ENSG00000168916__Plasma
11:128391937	ENSG00000117118	0.5687591	C	T	Plasma	11_128391937_C_T__ENSG00000117118__Plasma
11:128391937	ENSG00000103342	0.5824769	C	T	Plasma	11_128391937_C_T__ENSG00000103342__Plasma
11:128391937	ENSG00000168461	0.9547976	C	T	Plasma	11_128391937_C_T__ENSG00000168461__Plasma
11:128391937	ENSG00000118418	0.6020746	C	T	Plasma	11_128391937_C_T__ENSG00000118418__Plasma
11:128391937	ENSG00000136156	0.5540551	C	T	Plasma	11_128391937_C_T__ENSG00000136156__Plasma
11:128391937	ENSG00000178177	0.48126957	C	T	Plasma	11_128391937_C_T__ENSG00000178177__Plasma
11:128391937	ENSG00000151773	0.39005616	C	T	Plasma	11_128391937_C_T__ENSG00000151773__Plasma
11:128391937	ENSG00000145365	0.9886829	C	T	Plasma	11_128391937_C_T__ENSG00000145365__Plasma
11:128391937	ENSG00000101224	0.740269	C	T	Plasma	11_128391937_C_T__ENSG00000101224__Plasma
11:128391937	ENSG00000148600	0.50062394	C	T	Plasma	11_128391937_C_T__ENSG00000148600__Plasma
11:128391937	ENSG00000106105	0.38768536	C	T	Plasma	11_128391937_C_T__ENSG00000106105__Plasma
11:128391937	ENSG00000134590	0.93675345	C	T	Plasma	11_128391937_C_T__ENSG00000134590__Plasma
11:128391937	ENSG00000155115	0.44599375	C	T	Plasma	11_128391937_C_T__ENSG00000155115__Plasma
11:128391937	ENSG00000123179	0.90649956	C	T	Plasma	11_128391937_C_T__ENSG00000123179__Plasma
11:128391937	ENSG00000127990	0.84299153	C	T	Plasma	11_128391937_C_T__ENSG00000127990__Plasma
11:128391937	ENSG00000139737	0.43697983	C	T	Plasma	11_128391937_C_T__ENSG00000139737__Plasma
11:128391937	ENSG00000204334	0.6310994	C	T	Plasma	11_128391937_C_T__ENSG00000204334__Plasma
11:128391937	ENSG00000116574	0.37723678	C	T	Plasma	11_128391937_C_T__ENSG00000116574__Plasma
11:128391937	ENSG00000115561	0.9706921	C	T	Plasma	11_128391937_C_T__ENSG00000115561__Plasma
11:128391937	ENSG00000167272	0.68960625	C	T	Plasma	11_128391937_C_T__ENSG00000167272__Plasma
11:128391937	ENSG00000196531	0.5993724	C	T	Plasma	11_128391937_C_T__ENSG00000196531__Plasma
11:128391937	ENSG00000101049	0.205705	C	T	Plasma	11_128391937_C_T__ENSG00000101049__Plasma
11:128391937	ENSG00000197604	0.66276497	C	T	Plasma	11_128391937_C_T__ENSG00000197604__Plasma
11:128391937	ENSG00000198961	0.63123214	C	T	Plasma	11_128391937_C_T__ENSG00000198961__Plasma
11:128391937	ENSG00000184500	0.9991511	C	T	Plasma	11_128391937_C_T__ENSG00000184500__Plasma
11:128391937	ENSG00000182973	0.50252527	C	T	Plasma	11_128391937_C_T__ENSG00000182973__Plasma
11:128391937	ENSG00000196911	0.04445528	C	T	Plasma	11_128391937_C_T__ENSG00000196911__Plasma
11:128391937	ENSG00000185163	0.6671412	C	T	Plasma	11_128391937_C_T__ENSG00000185163__Plasma
11:128391937	ENSG00000175756	0.55928975	C	T	Plasma	11_128391937_C_T__ENSG00000175756__Plasma
11:128391937	ENSG00000169203	0.35256055	C	T	Plasma	11_128391937_C_T__ENSG00000169203__Plasma
11:128391937	ENSG00000106733	0.60120445	C	T	Plasma	11_128391937_C_T__ENSG00000106733__Plasma
11:128391937	ENSG00000186153	0.272792	C	T	Plasma	11_128391937_C_T__ENSG00000186153__Plasma
11:128391937	ENSG00000128791	0.4950746	C	T	Plasma	11_128391937_C_T__ENSG00000128791__Plasma
11:128391937	ENSG00000179526	0.6490627	C	T	Plasma	11_128391937_C_T__ENSG00000179526__Plasma
11:128391937	ENSG00000087087	0.7668074	C	T	Plasma	11_128391937_C_T__ENSG00000087087__Plasma
11:128391937	ENSG00000151657	0.80192506	C	T	Plasma	11_128391937_C_T__ENSG00000151657__Plasma
11:128391937	ENSG00000160284	0.5727095	C	T	Plasma	11_128391937_C_T__ENSG00000160284__Plasma
11:128391937	ENSG00000142459	0.98647285	C	T	Plasma	11_128391937_C_T__ENSG00000142459__Plasma
11:128391937	ENSG00000172653	0.4968002	C	T	Plasma	11_128391937_C_T__ENSG00000172653__Plasma
11:128391937	ENSG00000173338	0.38538924	C	T	Plasma	11_128391937_C_T__ENSG00000173338__Plasma
11:128391937	ENSG00000144320	0.63587093	C	T	Plasma	11_128391937_C_T__ENSG00000144320__Plasma
11:128391937	ENSG00000149925	0.62033695	C	T	Plasma	11_128391937_C_T__ENSG00000149925__Plasma
11:128391937	ENSG00000132874	0.06584443	C	T	Plasma	11_128391937_C_T__ENSG00000132874__Plasma
11:128391937	ENSG00000108784	0.27544573	C	T	Plasma	11_128391937_C_T__ENSG00000108784__Plasma
11:128391937	ENSG00000010626	0.27625704	C	T	Plasma	11_128391937_C_T__ENSG00000010626__Plasma
11:128391937	ENSG00000184898	0.25587785	C	T	Plasma	11_128391937_C_T__ENSG00000184898__Plasma
11:128391937	ENSG00000081189	0.17990689	C	T	Plasma	11_128391937_C_T__ENSG00000081189__Plasma
11:128391937	ENSG00000240403	0.6082402	C	T	Plasma	11_128391937_C_T__ENSG00000240403__Plasma
11:128391937	ENSG00000167664	0.2614118	C	T	Plasma	11_128391937_C_T__ENSG00000167664__Plasma
11:128391937	ENSG00000138190	0.38712227	C	T	Plasma	11_128391937_C_T__ENSG00000138190__Plasma
11:128391937	ENSG00000241399	0.6232987	C	T	Plasma	11_128391937_C_T__ENSG00000241399__Plasma
11:128391937	ENSG00000111305	0.09905088	C	T	Plasma	11_128391937_C_T__ENSG00000111305__Plasma
11:128391937	ENSG00000170315	0.49144703	C	T	Plasma	11_128391937_C_T__ENSG00000170315__Plasma
11:128391937	ENSG00000128463	0.17895606	C	T	Plasma	11_128391937_C_T__ENSG00000128463__Plasma
11:128391937	ENSG00000175390	0.20572954	C	T	Plasma	11_128391937_C_T__ENSG00000175390__Plasma
11:128391937	ENSG00000236338	0.03026973	C	T	Plasma	11_128391937_C_T__ENSG00000236338__Plasma
11:128391937	ENSG00000144136	0.43553627	C	T	Plasma	11_128391937_C_T__ENSG00000144136__Plasma
11:128391937	ENSG00000154727	0.87506837	C	T	Plasma	11_128391937_C_T__ENSG00000154727__Plasma
11:128391937	ENSG00000196865	0.18462361	C	T	Plasma	11_128391937_C_T__ENSG00000196865__Plasma
11:128391937	ENSG00000170542	0.24145257	C	T	Plasma	11_128391937_C_T__ENSG00000170542__Plasma
11:128391937	ENSG00000179364	0.8696996	C	T	Plasma	11_128391937_C_T__ENSG00000179364__Plasma
11:128391937	ENSG00000125968	0.0059830495	C	T	Plasma	11_128391937_C_T__ENSG00000125968__Plasma
11:128391937	ENSG00000158865	0.584583	C	T	Plasma	11_128391937_C_T__ENSG00000158865__Plasma
11:128391937	ENSG00000171202	0.6143732	C	T	Plasma	11_128391937_C_T__ENSG00000171202__Plasma
11:128391937	ENSG00000271786	0.9991511	C	T	Plasma	11_128391937_C_T__ENSG00000271786__Plasma
11:128391937	ENSG00000053501	0.6944326	C	T	Plasma	11_128391937_C_T__ENSG00000053501__Plasma
11:128391937	ENSG00000132842	0.66952574	C	T	Plasma	11_128391937_C_T__ENSG00000132842__Plasma
11:128391937	ENSG00000147789	0.6937798	C	T	Plasma	11_128391937_C_T__ENSG00000147789__Plasma
11:128391937	ENSG00000121848	0.5245296	C	T	Plasma	11_128391937_C_T__ENSG00000121848__Plasma
11:128391937	ENSG00000177119	0.2615578	C	T	Plasma	11_128391937_C_T__ENSG00000177119__Plasma
11:128391937	ENSG00000118939	0.6188391	C	T	Plasma	11_128391937_C_T__ENSG00000118939__Plasma
11:128391937	ENSG00000025796	0.82706684	C	T	Plasma	11_128391937_C_T__ENSG00000025796__Plasma
11:128391937	ENSG00000154265	0.57214534	C	T	Plasma	11_128391937_C_T__ENSG00000154265__Plasma
11:128391937	ENSG00000131981	0.81106293	C	T	Plasma	11_128391937_C_T__ENSG00000131981__Plasma
11:128391937	ENSG00000148848	0.8069289	C	T	Plasma	11_128391937_C_T__ENSG00000148848__Plasma
11:128391937	ENSG00000163013	0.40578812	C	T	Plasma	11_128391937_C_T__ENSG00000163013__Plasma
11:128391937	ENSG00000174123	0.9010273	C	T	Plasma	11_128391937_C_T__ENSG00000174123__Plasma
11:128391937	ENSG00000154957	0.50733566	C	T	Plasma	11_128391937_C_T__ENSG00000154957__Plasma
11:128391937	ENSG00000063241	0.8335712	C	T	Plasma	11_128391937_C_T__ENSG00000063241__Plasma
11:128391937	ENSG00000169682	0.8286947	C	T	Plasma	11_128391937_C_T__ENSG00000169682__Plasma
11:128391937	ENSG00000115232	0.24648519	C	T	Plasma	11_128391937_C_T__ENSG00000115232__Plasma
11:128391937	ENSG00000204370	0.90048915	C	T	Plasma	11_128391937_C_T__ENSG00000204370__Plasma
11:128391937	ENSG00000111269	0.9762874	C	T	Plasma	11_128391937_C_T__ENSG00000111269__Plasma
11:128391937	ENSG00000185963	0.7564215	C	T	Plasma	11_128391937_C_T__ENSG00000185963__Plasma
11:128391937	ENSG00000214900	0.09168435	C	T	Plasma	11_128391937_C_T__ENSG00000214900__Plasma
11:128391937	ENSG00000116251	0.2190321	C	T	Plasma	11_128391937_C_T__ENSG00000116251__Plasma
11:128391937	ENSG00000159763	0.9991511	C	T	Plasma	11_128391937_C_T__ENSG00000159763__Plasma
11:128391937	ENSG00000175854	0.873863	C	T	Plasma	11_128391937_C_T__ENSG00000175854__Plasma
11:128391937	ENSG00000174243	0.64543223	C	T	Plasma	11_128391937_C_T__ENSG00000174243__Plasma
11:128391937	ENSG00000104442	0.30707926	C	T	Plasma	11_128391937_C_T__ENSG00000104442__Plasma
11:128391937	ENSG00000254598	0.3884435	C	T	Plasma	11_128391937_C_T__ENSG00000254598__Plasma
11:128391937	ENSG00000140598	0.546076	C	T	Plasma	11_128391937_C_T__ENSG00000140598__Plasma
11:128391937	ENSG00000150593	0.54314435	C	T	Plasma	11_128391937_C_T__ENSG00000150593__Plasma
11:128391937	ENSG00000119185	0.27654865	C	T	Plasma	11_128391937_C_T__ENSG00000119185__Plasma
11:128391937	ENSG00000140254	0.9991511	C	T	Plasma	11_128391937_C_T__ENSG00000140254__Plasma
11:128391937	ENSG00000068097	0.84699994	C	T	Plasma	11_128391937_C_T__ENSG00000068097__Plasma
11:128391937	ENSG00000171700	0.38003853	C	T	Plasma	11_128391937_C_T__ENSG00000171700__Plasma
11:128391937	ENSG00000108100	0.9549014	C	T	Plasma	11_128391937_C_T__ENSG00000108100__Plasma
11:128391937	ENSG00000119616	0.8853292	C	T	Plasma	11_128391937_C_T__ENSG00000119616__Plasma
11:128391937	ENSG00000127561	0.6955592	C	T	Plasma	11_128391937_C_T__ENSG00000127561__Plasma
11:128391937	ENSG00000129596	0.9991511	C	T	Plasma	11_128391937_C_T__ENSG00000129596__Plasma
11:128391937	ENSG00000164300	0.3384251	C	T	Plasma	11_128391937_C_T__ENSG00000164300__Plasma
11:128391937	ENSG00000146802	0.06440904	C	T	Plasma	11_128391937_C_T__ENSG00000146802__Plasma
11:128391937	ENSG00000178053	0.81180465	C	T	Plasma	11_128391937_C_T__ENSG00000178053__Plasma
11:128391937	ENSG00000182117	0.33319417	C	T	Plasma	11_128391937_C_T__ENSG00000182117__Plasma
11:128391937	ENSG00000164096	0.08862584	C	T	Plasma	11_128391937_C_T__ENSG00000164096__Plasma
11:128391937	ENSG00000140832	0.89643556	C	T	Plasma	11_128391937_C_T__ENSG00000140832__Plasma
11:128391937	ENSG00000119574	0.3480133	C	T	Plasma	11_128391937_C_T__ENSG00000119574__Plasma
11:128391937	ENSG00000065060	0.8195255	C	T	Plasma	11_128391937_C_T__ENSG00000065060__Plasma
11:128391937	ENSG00000113569	0.15791266	C	T	Plasma	11_128391937_C_T__ENSG00000113569__Plasma
11:128391937	ENSG00000119402	0.77985084	C	T	Plasma	11_128391937_C_T__ENSG00000119402__Plasma
11:128391937	ENSG00000198954	0.7419095	C	T	Plasma	11_128391937_C_T__ENSG00000198954__Plasma
11:128391937	ENSG00000164187	0.60353196	C	T	Plasma	11_128391937_C_T__ENSG00000164187__Plasma
11:128391937	ENSG00000188501	0.9881854	C	T	Plasma	11_128391937_C_T__ENSG00000188501__Plasma
11:128391937	ENSG00000137478	0.25004596	C	T	Plasma	11_128391937_C_T__ENSG00000137478__Plasma
11:128391937	ENSG00000170537	0.12008357	C	T	Plasma	11_128391937_C_T__ENSG00000170537__Plasma
11:128391937	ENSG00000107447	0.02574395	C	T	Plasma	11_128391937_C_T__ENSG00000107447__Plasma
11:128391937	ENSG00000165915	0.49034986	C	T	Plasma	11_128391937_C_T__ENSG00000165915__Plasma
11:128391937	ENSG00000171262	0.60184	C	T	Plasma	11_128391937_C_T__ENSG00000171262__Plasma
11:128391937	ENSG00000157429	0.2562894	C	T	Plasma	11_128391937_C_T__ENSG00000157429__Plasma
11:128391937	ENSG00000177917	0.86890703	C	T	Plasma	11_128391937_C_T__ENSG00000177917__Plasma
11:128391937	ENSG00000184489	0.015815321	C	T	Plasma	11_128391937_C_T__ENSG00000184489__Plasma
11:128391937	ENSG00000004534	0.7788956	C	T	Plasma	11_128391937_C_T__ENSG00000004534__Plasma
11:128391937	ENSG00000138686	0.850963	C	T	Plasma	11_128391937_C_T__ENSG00000138686__Plasma
11:128391937	ENSG00000196497	0.30266517	C	T	Plasma	11_128391937_C_T__ENSG00000196497__Plasma
11:128391937	ENSG00000167702	0.26227728	C	T	Plasma	11_128391937_C_T__ENSG00000167702__Plasma
11:128391937	ENSG00000132670	0.3891551	C	T	Plasma	11_128391937_C_T__ENSG00000132670__Plasma
11:128391937	ENSG00000109320	0.01500264	C	T	Plasma	11_128391937_C_T__ENSG00000109320__Plasma
11:128391937	ENSG00000121101	0.89223593	C	T	Plasma	11_128391937_C_T__ENSG00000121101__Plasma
11:128391937	ENSG00000170860	0.23251136	C	T	Plasma	11_128391937_C_T__ENSG00000170860__Plasma
11:128391937	ENSG00000100242	0.25482383	C	T	Plasma	11_128391937_C_T__ENSG00000100242__Plasma
11:128391937	ENSG00000177045	0.3775433	C	T	Plasma	11_128391937_C_T__ENSG00000177045__Plasma
11:128391937	ENSG00000170310	0.78753746	C	T	Plasma	11_128391937_C_T__ENSG00000170310__Plasma
11:128391937	ENSG00000103249	0.30147186	C	T	Plasma	11_128391937_C_T__ENSG00000103249__Plasma
11:128391937	ENSG00000021355	0.6918872	C	T	Plasma	11_128391937_C_T__ENSG00000021355__Plasma
11:128391937	ENSG00000125430	0.36164364	C	T	Plasma	11_128391937_C_T__ENSG00000125430__Plasma
11:128391937	ENSG00000142609	0.43707544	C	T	Plasma	11_128391937_C_T__ENSG00000142609__Plasma
11:128391937	ENSG00000110987	0.38946575	C	T	Plasma	11_128391937_C_T__ENSG00000110987__Plasma
11:128391937	ENSG00000012048	0.68860954	C	T	Plasma	11_128391937_C_T__ENSG00000012048__Plasma
11:128391937	ENSG00000122482	0.39906877	C	T	Plasma	11_128391937_C_T__ENSG00000122482__Plasma
11:128391937	ENSG00000099810	0.8350713	C	T	Plasma	11_128391937_C_T__ENSG00000099810__Plasma
11:128391937	ENSG00000160712	0.580364	C	T	Plasma	11_128391937_C_T__ENSG00000160712__Plasma
11:128391937	ENSG00000162877	0.97963876	C	T	Plasma	11_128391937_C_T__ENSG00000162877__Plasma
11:128391937	ENSG00000139428	0.73578864	C	T	Plasma	11_128391937_C_T__ENSG00000139428__Plasma
11:128391937	ENSG00000151287	0.6616792	C	T	Plasma	11_128391937_C_T__ENSG00000151287__Plasma
11:128391937	ENSG00000108848	0.6770832	C	T	Plasma	11_128391937_C_T__ENSG00000108848__Plasma
11:128391937	ENSG00000170017	0.59256834	C	T	Plasma	11_128391937_C_T__ENSG00000170017__Plasma
11:128391937	ENSG00000163541	0.5574541	C	T	Plasma	11_128391937_C_T__ENSG00000163541__Plasma
11:128391937	ENSG00000198178	0.9714859	C	T	Plasma	11_128391937_C_T__ENSG00000198178__Plasma
11:128391937	ENSG00000170627	0.78354543	C	T	Plasma	11_128391937_C_T__ENSG00000170627__Plasma
11:128391937	ENSG00000085063	0.4333209	C	T	Plasma	11_128391937_C_T__ENSG00000085063__Plasma
11:128391937	ENSG00000137497	0.83731085	C	T	Plasma	11_128391937_C_T__ENSG00000137497__Plasma
11:128391937	ENSG00000162711	0.5115252	C	T	Plasma	11_128391937_C_T__ENSG00000162711__Plasma
11:128391937	ENSG00000167110	0.9507362	C	T	Plasma	11_128391937_C_T__ENSG00000167110__Plasma
11:128391937	ENSG00000146540	0.31683794	C	T	Plasma	11_128391937_C_T__ENSG00000146540__Plasma
11:128391937	ENSG00000158106	0.7730552	C	T	Plasma	11_128391937_C_T__ENSG00000158106__Plasma
11:128391937	ENSG00000146729	0.9964658	C	T	Plasma	11_128391937_C_T__ENSG00000146729__Plasma
11:128391937	ENSG00000131778	0.7574901	C	T	Plasma	11_128391937_C_T__ENSG00000131778__Plasma
11:128391937	ENSG00000144674	0.70546854	C	T	Plasma	11_128391937_C_T__ENSG00000144674__Plasma
11:128391937	ENSG00000151208	0.20182315	C	T	Plasma	11_128391937_C_T__ENSG00000151208__Plasma
11:128391937	ENSG00000244005	0.9128401	C	T	Plasma	11_128391937_C_T__ENSG00000244005__Plasma
11:128391937	ENSG00000167550	0.30082977	C	T	Plasma	11_128391937_C_T__ENSG00000167550__Plasma
11:128391937	ENSG00000164332	0.89586765	C	T	Plasma	11_128391937_C_T__ENSG00000164332__Plasma
11:128391937	ENSG00000167778	0.42683858	C	T	Plasma	11_128391937_C_T__ENSG00000167778__Plasma
11:128391937	ENSG00000133247	0.98749363	C	T	Plasma	11_128391937_C_T__ENSG00000133247__Plasma
11:128391937	ENSG00000196177	0.9661289	C	T	Plasma	11_128391937_C_T__ENSG00000196177__Plasma
11:128391937	ENSG00000184056	0.7105753	C	T	Plasma	11_128391937_C_T__ENSG00000184056__Plasma
11:128391937	ENSG00000165678	0.45905802	C	T	Plasma	11_128391937_C_T__ENSG00000165678__Plasma
11:128391937	ENSG00000123143	0.63508743	C	T	Plasma	11_128391937_C_T__ENSG00000123143__Plasma
11:128391937	ENSG00000124596	0.47863933	C	T	Plasma	11_128391937_C_T__ENSG00000124596__Plasma
11:128391937	ENSG00000085231	0.8610703	C	T	Plasma	11_128391937_C_T__ENSG00000085231__Plasma
11:128391937	ENSG00000137818	0.624506	C	T	Plasma	11_128391937_C_T__ENSG00000137818__Plasma
11:128391937	ENSG00000104324	0.15065041	C	T	Plasma	11_128391937_C_T__ENSG00000104324__Plasma
11:128391937	ENSG00000105671	0.93046314	C	T	Plasma	11_128391937_C_T__ENSG00000105671__Plasma
11:128391937	ENSG00000066739	0.98360085	C	T	Plasma	11_128391937_C_T__ENSG00000066739__Plasma
11:128391937	ENSG00000162390	0.37491855	C	T	Plasma	11_128391937_C_T__ENSG00000162390__Plasma
11:128391937	ENSG00000185414	0.3096092	C	T	Plasma	11_128391937_C_T__ENSG00000185414__Plasma
11:128391937	ENSG00000079616	0.75776976	C	T	Plasma	11_128391937_C_T__ENSG00000079616__Plasma
11:128391937	ENSG00000104970	0.3001178	C	T	Plasma	11_128391937_C_T__ENSG00000104970__Plasma
11:128391937	ENSG00000213185	0.20403919	C	T	Plasma	11_128391937_C_T__ENSG00000213185__Plasma
11:128391937	ENSG00000119953	0.8751235	C	T	Plasma	11_128391937_C_T__ENSG00000119953__Plasma
11:128391937	ENSG00000157870	0.206601	C	T	Plasma	11_128391937_C_T__ENSG00000157870__Plasma
11:128391937	ENSG00000108669	0.16830476	C	T	Plasma	11_128391937_C_T__ENSG00000108669__Plasma
11:128391937	ENSG00000164168	0.1423226	C	T	Plasma	11_128391937_C_T__ENSG00000164168__Plasma
11:128391937	ENSG00000204568	0.990707	C	T	Plasma	11_128391937_C_T__ENSG00000204568__Plasma
11:128391937	ENSG00000050748	0.42692512	C	T	Plasma	11_128391937_C_T__ENSG00000050748__Plasma
11:128391937	ENSG00000009765	0.46831176	C	T	Plasma	11_128391937_C_T__ENSG00000009765__Plasma
11:128391937	ENSG00000162714	0.5540669	C	T	Plasma	11_128391937_C_T__ENSG00000162714__Plasma
11:128391937	ENSG00000105793	0.53456736	C	T	Plasma	11_128391937_C_T__ENSG00000105793__Plasma
11:128391937	ENSG00000144485	0.47989872	C	T	Plasma	11_128391937_C_T__ENSG00000144485__Plasma
11:128391937	ENSG00000184207	0.40795788	C	T	Plasma	11_128391937_C_T__ENSG00000184207__Plasma
11:128391937	ENSG00000105223	0.7846977	C	T	Plasma	11_128391937_C_T__ENSG00000105223__Plasma
11:128391937	ENSG00000165389	0.32340267	C	T	Plasma	11_128391937_C_T__ENSG00000165389__Plasma
11:128391937	ENSG00000084070	0.38080046	C	T	Plasma	11_128391937_C_T__ENSG00000084070__Plasma
11:128391937	ENSG00000118620	0.39293295	C	T	Plasma	11_128391937_C_T__ENSG00000118620__Plasma
11:128391937	ENSG00000156735	0.9981732	C	T	Plasma	11_128391937_C_T__ENSG00000156735__Plasma
11:128391937	ENSG00000182150	0.9401165	C	T	Plasma	11_128391937_C_T__ENSG00000182150__Plasma
11:128391937	ENSG00000125817	0.95145625	C	T	Plasma	11_128391937_C_T__ENSG00000125817__Plasma
11:128391937	ENSG00000159588	0.72971463	C	T	Plasma	11_128391937_C_T__ENSG00000159588__Plasma
11:128391937	ENSG00000182405	0.47896758	C	T	Plasma	11_128391937_C_T__ENSG00000182405__Plasma
11:128391937	ENSG00000197386	0.8294097	C	T	Plasma	11_128391937_C_T__ENSG00000197386__Plasma
11:128391937	ENSG00000101493	0.9643387	C	T	Plasma	11_128391937_C_T__ENSG00000101493__Plasma
11:128391937	ENSG00000134318	0.281487	C	T	Plasma	11_128391937_C_T__ENSG00000134318__Plasma
11:128391937	ENSG00000119927	0.3274226	C	T	Plasma	11_128391937_C_T__ENSG00000119927__Plasma
11:128391937	ENSG00000143578	0.11152165	C	T	Plasma	11_128391937_C_T__ENSG00000143578__Plasma
11:128391937	ENSG00000228300	0.37419704	C	T	Plasma	11_128391937_C_T__ENSG00000228300__Plasma
11:128391937	ENSG00000204389	0.83953923	C	T	Plasma	11_128391937_C_T__ENSG00000204389__Plasma
11:128391937	ENSG00000099817	0.78226453	C	T	Plasma	11_128391937_C_T__ENSG00000099817__Plasma
11:128391937	ENSG00000101574	0.29719692	C	T	Plasma	11_128391937_C_T__ENSG00000101574__Plasma
11:128391937	ENSG00000180979	0.93608606	C	T	Plasma	11_128391937_C_T__ENSG00000180979__Plasma
11:128391937	ENSG00000189233	0.92688745	C	T	Plasma	11_128391937_C_T__ENSG00000189233__Plasma
11:128391937	ENSG00000183617	0.2886888	C	T	Plasma	11_128391937_C_T__ENSG00000183617__Plasma
11:128391937	ENSG00000213462	0.5144322	C	T	Plasma	11_128391937_C_T__ENSG00000213462__Plasma
11:128391937	ENSG00000103047	0.6120684	C	T	Plasma	11_128391937_C_T__ENSG00000103047__Plasma
11:128391937	ENSG00000163536	0.17708167	C	T	Plasma	11_128391937_C_T__ENSG00000163536__Plasma
11:128391937	ENSG00000116852	0.7508478	C	T	Plasma	11_128391937_C_T__ENSG00000116852__Plasma
11:128391937	ENSG00000196914	0.03508669	C	T	Plasma	11_128391937_C_T__ENSG00000196914__Plasma
11:128391937	ENSG00000144791	0.577945	C	T	Plasma	11_128391937_C_T__ENSG00000144791__Plasma
11:128391937	ENSG00000140526	0.6847184	C	T	Plasma	11_128391937_C_T__ENSG00000140526__Plasma
11:128391937	ENSG00000183625	0.33927009	C	T	Plasma	11_128391937_C_T__ENSG00000183625__Plasma
11:128391937	ENSG00000122884	0.1929314	C	T	Plasma	11_128391937_C_T__ENSG00000122884__Plasma
11:128391937	ENSG00000111335	0.6855054	C	T	Plasma	11_128391937_C_T__ENSG00000111335__Plasma
11:128391937	ENSG00000168958	0.45284036	C	T	Plasma	11_128391937_C_T__ENSG00000168958__Plasma
11:128391937	ENSG00000116260	0.5543595	C	T	Plasma	11_128391937_C_T__ENSG00000116260__Plasma
11:128391937	ENSG00000102543	0.23836923	C	T	Plasma	11_128391937_C_T__ENSG00000102543__Plasma
11:128391937	ENSG00000153789	0.84590614	C	T	Plasma	11_128391937_C_T__ENSG00000153789__Plasma
11:128391937	ENSG00000149260	0.59831166	C	T	Plasma	11_128391937_C_T__ENSG00000149260__Plasma
11:128391937	ENSG00000020181	0.32816896	C	T	Plasma	11_128391937_C_T__ENSG00000020181__Plasma
11:128391937	ENSG00000101247	0.66788894	C	T	Plasma	11_128391937_C_T__ENSG00000101247__Plasma
11:128391937	ENSG00000160460	0.35137287	C	T	Plasma	11_128391937_C_T__ENSG00000160460__Plasma
11:128391937	ENSG00000198523	0.10665462	C	T	Plasma	11_128391937_C_T__ENSG00000198523__Plasma
11:128391937	ENSG00000162367	0.6262564	C	T	Plasma	11_128391937_C_T__ENSG00000162367__Plasma
11:128391937	ENSG00000099910	0.60956013	C	T	Plasma	11_128391937_C_T__ENSG00000099910__Plasma
11:128391937	ENSG00000170345	0.4721498	C	T	Plasma	11_128391937_C_T__ENSG00000170345__Plasma
11:128391937	ENSG00000110801	0.36023363	C	T	Plasma	11_128391937_C_T__ENSG00000110801__Plasma
11:128391937	ENSG00000163694	0.08233895	C	T	Plasma	11_128391937_C_T__ENSG00000163694__Plasma
11:128391937	ENSG00000166035	0.31459507	C	T	Plasma	11_128391937_C_T__ENSG00000166035__Plasma
11:128391937	ENSG00000172782	0.46833193	C	T	Plasma	11_128391937_C_T__ENSG00000172782__Plasma
11:128391937	ENSG00000165055	0.07837	C	T	Plasma	11_128391937_C_T__ENSG00000165055__Plasma
11:128391937	ENSG00000101361	0.9775096	C	T	Plasma	11_128391937_C_T__ENSG00000101361__Plasma
11:128391937	ENSG00000121316	0.99709415	C	T	Plasma	11_128391937_C_T__ENSG00000121316__Plasma
11:128391937	ENSG00000172086	0.70253634	C	T	Plasma	11_128391937_C_T__ENSG00000172086__Plasma
11:128391937	ENSG00000134375	0.48739216	C	T	Plasma	11_128391937_C_T__ENSG00000134375__Plasma
11:128391937	ENSG00000042062	0.6569826	C	T	Plasma	11_128391937_C_T__ENSG00000042062__Plasma
11:128391937	ENSG00000270136	0.89931947	C	T	Plasma	11_128391937_C_T__ENSG00000270136__Plasma
11:128391937	ENSG00000177700	0.912991	C	T	Plasma	11_128391937_C_T__ENSG00000177700__Plasma
11:128391937	ENSG00000134070	0.85108256	C	T	Plasma	11_128391937_C_T__ENSG00000134070__Plasma
11:128391937	ENSG00000243156	0.13855813	C	T	Plasma	11_128391937_C_T__ENSG00000243156__Plasma
11:128391937	ENSG00000005156	0.64426917	C	T	Plasma	11_128391937_C_T__ENSG00000005156__Plasma
11:128391937	ENSG00000101695	0.395113	C	T	Plasma	11_128391937_C_T__ENSG00000101695__Plasma
11:128391937	ENSG00000184208	0.95333874	C	T	Plasma	11_128391937_C_T__ENSG00000184208__Plasma
11:128391937	ENSG00000243284	0.88508046	C	T	Plasma	11_128391937_C_T__ENSG00000243284__Plasma
11:128391937	ENSG00000074590	0.3330345	C	T	Plasma	11_128391937_C_T__ENSG00000074590__Plasma
11:128391937	ENSG00000188211	0.19562687	C	T	Plasma	11_128391937_C_T__ENSG00000188211__Plasma
11:128391937	ENSG00000064687	0.45342413	C	T	Plasma	11_128391937_C_T__ENSG00000064687__Plasma
11:128391937	ENSG00000008394	0.7749484	C	T	Plasma	11_128391937_C_T__ENSG00000008394__Plasma
11:128391937	ENSG00000266964	0.92257553	C	T	Plasma	11_128391937_C_T__ENSG00000266964__Plasma
11:128391937	ENSG00000130748	0.7579413	C	T	Plasma	11_128391937_C_T__ENSG00000130748__Plasma
11:128391937	ENSG00000130363	0.40052435	C	T	Plasma	11_128391937_C_T__ENSG00000130363__Plasma
11:128391937	ENSG00000163126	0.18415958	C	T	Plasma	11_128391937_C_T__ENSG00000163126__Plasma
11:128391937	ENSG00000122515	0.7941237	C	T	Plasma	11_128391937_C_T__ENSG00000122515__Plasma
11:128391937	ENSG00000149600	0.3269585	C	T	Plasma	11_128391937_C_T__ENSG00000149600__Plasma
11:128391937	ENSG00000146776	0.22547507	C	T	Plasma	11_128391937_C_T__ENSG00000146776__Plasma
11:128391937	ENSG00000113593	0.052190676	C	T	Plasma	11_128391937_C_T__ENSG00000113593__Plasma
11:128391937	ENSG00000121749	0.06815171	C	T	Plasma	11_128391937_C_T__ENSG00000121749__Plasma
11:128391937	ENSG00000099901	0.8534634	C	T	Plasma	11_128391937_C_T__ENSG00000099901__Plasma
11:128391937	ENSG00000112130	0.38606822	C	T	Plasma	11_128391937_C_T__ENSG00000112130__Plasma
11:128391937	ENSG00000100218	0.9605303	C	T	Plasma	11_128391937_C_T__ENSG00000100218__Plasma
11:128391937	ENSG00000232119	0.9035986	C	T	Plasma	11_128391937_C_T__ENSG00000232119__Plasma
11:128391937	ENSG00000153037	0.3401573	C	T	Plasma	11_128391937_C_T__ENSG00000153037__Plasma
11:128391937	ENSG00000033011	0.23428763	C	T	Plasma	11_128391937_C_T__ENSG00000033011__Plasma
11:128391937	ENSG00000241106	0.8712633	C	T	Plasma	11_128391937_C_T__ENSG00000241106__Plasma
11:128391937	ENSG00000176108	0.57629424	C	T	Plasma	11_128391937_C_T__ENSG00000176108__Plasma
11:128391937	ENSG00000053254	0.1959134	C	T	Plasma	11_128391937_C_T__ENSG00000053254__Plasma
11:128391937	ENSG00000026751	0.50172865	C	T	Plasma	11_128391937_C_T__ENSG00000026751__Plasma
11:128391937	ENSG00000198131	0.2165902	C	T	Plasma	11_128391937_C_T__ENSG00000198131__Plasma
11:128391937	ENSG00000129003	0.70672697	C	T	Plasma	11_128391937_C_T__ENSG00000129003__Plasma
11:128391937	ENSG00000213967	0.113007635	C	T	Plasma	11_128391937_C_T__ENSG00000213967__Plasma
11:128391937	ENSG00000197414	0.2574897	C	T	Plasma	11_128391937_C_T__ENSG00000197414__Plasma
11:128391937	ENSG00000114315	0.95538914	C	T	Plasma	11_128391937_C_T__ENSG00000114315__Plasma
11:128391937	ENSG00000196290	0.7051616	C	T	Plasma	11_128391937_C_T__ENSG00000196290__Plasma
11:128391937	ENSG00000175826	0.54171705	C	T	Plasma	11_128391937_C_T__ENSG00000175826__Plasma
11:128391937	ENSG00000087157	0.8887449	C	T	Plasma	11_128391937_C_T__ENSG00000087157__Plasma
11:128391937	ENSG00000259332	0.47833267	C	T	Plasma	11_128391937_C_T__ENSG00000259332__Plasma
11:128391937	ENSG00000185862	0.5173279	C	T	Plasma	11_128391937_C_T__ENSG00000185862__Plasma
11:128391937	ENSG00000185043	0.88337624	C	T	Plasma	11_128391937_C_T__ENSG00000185043__Plasma
11:128391937	ENSG00000153253	0.11601963	C	T	Plasma	11_128391937_C_T__ENSG00000153253__Plasma
11:128391937	ENSG00000100721	0.7986486	C	T	Plasma	11_128391937_C_T__ENSG00000100721__Plasma
11:128391937	ENSG00000157303	0.82428557	C	T	Plasma	11_128391937_C_T__ENSG00000157303__Plasma
11:128391937	ENSG00000141295	0.78434706	C	T	Plasma	11_128391937_C_T__ENSG00000141295__Plasma
11:128391937	ENSG00000188229	0.92210853	C	T	Plasma	11_128391937_C_T__ENSG00000188229__Plasma
11:128391937	ENSG00000148730	0.88747656	C	T	Plasma	11_128391937_C_T__ENSG00000148730__Plasma
11:128391937	ENSG00000134452	0.97994286	C	T	Plasma	11_128391937_C_T__ENSG00000134452__Plasma
11:128391937	ENSG00000170876	0.7162511	C	T	Plasma	11_128391937_C_T__ENSG00000170876__Plasma
11:128391937	ENSG00000153485	0.13043733	C	T	Plasma	11_128391937_C_T__ENSG00000153485__Plasma
11:128391937	ENSG00000124882	0.80935866	C	T	Plasma	11_128391937_C_T__ENSG00000124882__Plasma
11:128391937	ENSG00000116191	0.6395447	C	T	Plasma	11_128391937_C_T__ENSG00000116191__Plasma
11:128391937	ENSG00000108641	0.100098275	C	T	Plasma	11_128391937_C_T__ENSG00000108641__Plasma
11:128391937	ENSG00000196890	0.856564	C	T	Plasma	11_128391937_C_T__ENSG00000196890__Plasma
11:128391937	ENSG00000160055	0.41534448	C	T	Plasma	11_128391937_C_T__ENSG00000160055__Plasma
11:128391937	ENSG00000197302	0.9943193	C	T	Plasma	11_128391937_C_T__ENSG00000197302__Plasma
11:128391937	ENSG00000118407	0.14610529	C	T	Plasma	11_128391937_C_T__ENSG00000118407__Plasma
11:128391937	ENSG00000196419	0.9516066	C	T	Plasma	11_128391937_C_T__ENSG00000196419__Plasma
11:128391937	ENSG00000205791	0.085877284	C	T	Plasma	11_128391937_C_T__ENSG00000205791__Plasma
11:128391937	ENSG00000147872	0.61107	C	T	Plasma	11_128391937_C_T__ENSG00000147872__Plasma
11:128391937	ENSG00000065268	0.6906992	C	T	Plasma	11_128391937_C_T__ENSG00000065268__Plasma
11:128391937	ENSG00000160999	0.48126975	C	T	Plasma	11_128391937_C_T__ENSG00000160999__Plasma
11:128391937	ENSG00000186918	0.40281552	C	T	Plasma	11_128391937_C_T__ENSG00000186918__Plasma
11:128391937	ENSG00000231852	0.32413235	C	T	Plasma	11_128391937_C_T__ENSG00000231852__Plasma
11:128391937	ENSG00000111912	0.67948925	C	T	Plasma	11_128391937_C_T__ENSG00000111912__Plasma
11:128391937	ENSG00000111962	0.7621654	C	T	Plasma	11_128391937_C_T__ENSG00000111962__Plasma
11:128391937	ENSG00000222011	0.39041054	C	T	Plasma	11_128391937_C_T__ENSG00000222011__Plasma
11:128391937	ENSG00000173227	0.2584361	C	T	Plasma	11_128391937_C_T__ENSG00000173227__Plasma
11:128391937	ENSG00000166340	0.3072201	C	T	Plasma	11_128391937_C_T__ENSG00000166340__Plasma
11:128391937	ENSG00000198554	0.69781923	C	T	Plasma	11_128391937_C_T__ENSG00000198554__Plasma
11:128391937	ENSG00000114125	0.12435238	C	T	Plasma	11_128391937_C_T__ENSG00000114125__Plasma
11:128391937	ENSG00000144524	0.702756	C	T	Plasma	11_128391937_C_T__ENSG00000144524__Plasma
11:128391937	ENSG00000133657	0.34562236	C	T	Plasma	11_128391937_C_T__ENSG00000133657__Plasma
11:128391937	ENSG00000119630	0.45561045	C	T	Plasma	11_128391937_C_T__ENSG00000119630__Plasma
11:128391937	ENSG00000132825	0.50228006	C	T	Plasma	11_128391937_C_T__ENSG00000132825__Plasma
11:128391937	ENSG00000132109	0.25421876	C	T	Plasma	11_128391937_C_T__ENSG00000132109__Plasma
11:128391937	ENSG00000168672	0.649794	C	T	Plasma	11_128391937_C_T__ENSG00000168672__Plasma
11:128391937	ENSG00000168172	0.99939805	C	T	Plasma	11_128391937_C_T__ENSG00000168172__Plasma
11:128391937	ENSG00000183283	0.9894819	C	T	Plasma	11_128391937_C_T__ENSG00000183283__Plasma
11:128391937	ENSG00000112234	0.32655892	C	T	Plasma	11_128391937_C_T__ENSG00000112234__Plasma
11:128391937	ENSG00000019485	0.92550224	C	T	Plasma	11_128391937_C_T__ENSG00000019485__Plasma
11:128391937	ENSG00000183542	0.6300782	C	T	Plasma	11_128391937_C_T__ENSG00000183542__Plasma
11:128391937	ENSG00000072401	0.9476974	C	T	Plasma	11_128391937_C_T__ENSG00000072401__Plasma
11:128391937	ENSG00000185842	0.69605714	C	T	Plasma	11_128391937_C_T__ENSG00000185842__Plasma
11:128391937	ENSG00000163281	0.3716483	C	T	Plasma	11_128391937_C_T__ENSG00000163281__Plasma
11:128391937	ENSG00000126368	0.06840597	C	T	Plasma	11_128391937_C_T__ENSG00000126368__Plasma
11:128391937	ENSG00000089022	0.038250398	C	T	Plasma	11_128391937_C_T__ENSG00000089022__Plasma
11:128391937	ENSG00000102225	0.5951518	C	T	Plasma	11_128391937_C_T__ENSG00000102225__Plasma
11:128391937	ENSG00000114796	0.047943696	C	T	Plasma	11_128391937_C_T__ENSG00000114796__Plasma
11:128391937	ENSG00000128590	0.8103745	C	T	Plasma	11_128391937_C_T__ENSG00000128590__Plasma
11:128391937	ENSG00000163644	0.36522242	C	T	Plasma	11_128391937_C_T__ENSG00000163644__Plasma
11:128391937	ENSG00000187699	0.069029756	C	T	Plasma	11_128391937_C_T__ENSG00000187699__Plasma
11:128391937	ENSG00000140323	0.34122947	C	T	Plasma	11_128391937_C_T__ENSG00000140323__Plasma
11:128391937	ENSG00000119013	0.37096944	C	T	Plasma	11_128391937_C_T__ENSG00000119013__Plasma
11:128391937	ENSG00000151882	0.7883399	C	T	Plasma	11_128391937_C_T__ENSG00000151882__Plasma
11:128391937	ENSG00000004779	0.93695116	C	T	Plasma	11_128391937_C_T__ENSG00000004779__Plasma
11:128391937	ENSG00000164219	0.847268	C	T	Plasma	11_128391937_C_T__ENSG00000164219__Plasma
11:128391937	ENSG00000185418	0.15453078	C	T	Plasma	11_128391937_C_T__ENSG00000185418__Plasma
11:128391937	ENSG00000103175	0.22956684	C	T	Plasma	11_128391937_C_T__ENSG00000103175__Plasma
11:128391937	ENSG00000110274	0.50424904	C	T	Plasma	11_128391937_C_T__ENSG00000110274__Plasma
11:128391937	ENSG00000100297	0.5347945	C	T	Plasma	11_128391937_C_T__ENSG00000100297__Plasma
11:128391937	ENSG00000118961	0.19778664	C	T	Plasma	11_128391937_C_T__ENSG00000118961__Plasma
11:128391937	ENSG00000114120	0.9728616	C	T	Plasma	11_128391937_C_T__ENSG00000114120__Plasma
11:128391937	ENSG00000168028	0.93798697	C	T	Plasma	11_128391937_C_T__ENSG00000168028__Plasma
11:128391937	ENSG00000179862	0.11329144	C	T	Plasma	11_128391937_C_T__ENSG00000179862__Plasma
11:128391937	ENSG00000001631	0.12462366	C	T	Plasma	11_128391937_C_T__ENSG00000001631__Plasma
11:128391937	ENSG00000106615	0.26124057	C	T	Plasma	11_128391937_C_T__ENSG00000106615__Plasma
11:128391937	ENSG00000000971	0.5089779	C	T	Plasma	11_128391937_C_T__ENSG00000000971__Plasma
11:128391937	ENSG00000116830	0.77958477	C	T	Plasma	11_128391937_C_T__ENSG00000116830__Plasma
11:128391937	ENSG00000108518	0.7381621	C	T	Plasma	11_128391937_C_T__ENSG00000108518__Plasma
11:128391937	ENSG00000204120	0.27281985	C	T	Plasma	11_128391937_C_T__ENSG00000204120__Plasma
11:128391937	ENSG00000115165	0.06329812	C	T	Plasma	11_128391937_C_T__ENSG00000115165__Plasma
11:128391937	ENSG00000236624	0.11280912	C	T	Plasma	11_128391937_C_T__ENSG00000236624__Plasma
11:128391937	ENSG00000106355	0.57224685	C	T	Plasma	11_128391937_C_T__ENSG00000106355__Plasma
11:128391937	ENSG00000189164	0.24293652	C	T	Plasma	11_128391937_C_T__ENSG00000189164__Plasma
11:128391937	ENSG00000198840	0.06979217	C	T	Plasma	11_128391937_C_T__ENSG00000198840__Plasma
11:128391937	ENSG00000092010	0.29378998	C	T	Plasma	11_128391937_C_T__ENSG00000092010__Plasma
11:128391937	ENSG00000177548	0.12512833	C	T	Plasma	11_128391937_C_T__ENSG00000177548__Plasma
11:128391937	ENSG00000010292	0.45515096	C	T	Plasma	11_128391937_C_T__ENSG00000010292__Plasma
11:128391937	ENSG00000077044	0.22186951	C	T	Plasma	11_128391937_C_T__ENSG00000077044__Plasma
11:128391937	ENSG00000127249	0.70886606	C	T	Plasma	11_128391937_C_T__ENSG00000127249__Plasma
11:128391937	ENSG00000173914	0.49620524	C	T	Plasma	11_128391937_C_T__ENSG00000173914__Plasma
11:128391937	ENSG00000035681	0.72399217	C	T	Plasma	11_128391937_C_T__ENSG00000035681__Plasma
11:128391937	ENSG00000133962	0.15978177	C	T	Plasma	11_128391937_C_T__ENSG00000133962__Plasma
11:128391937	ENSG00000151376	0.67825913	C	T	Plasma	11_128391937_C_T__ENSG00000151376__Plasma
11:128391937	ENSG00000196247	0.88253605	C	T	Plasma	11_128391937_C_T__ENSG00000196247__Plasma
11:128391937	ENSG00000151150	0.6440208	C	T	Plasma	11_128391937_C_T__ENSG00000151150__Plasma
11:128391937	ENSG00000165118	0.5960161	C	T	Plasma	11_128391937_C_T__ENSG00000165118__Plasma
11:128391937	ENSG00000138796	0.43591622	C	T	Plasma	11_128391937_C_T__ENSG00000138796__Plasma
11:128391937	ENSG00000128585	0.4499906	C	T	Plasma	11_128391937_C_T__ENSG00000128585__Plasma
11:128391937	ENSG00000182584	0.7890586	C	T	Plasma	11_128391937_C_T__ENSG00000182584__Plasma
11:128391937	ENSG00000205629	0.56754667	C	T	Plasma	11_128391937_C_T__ENSG00000205629__Plasma
11:128391937	ENSG00000180644	0.70302594	C	T	Plasma	11_128391937_C_T__ENSG00000180644__Plasma
11:128391937	ENSG00000089486	0.46934035	C	T	Plasma	11_128391937_C_T__ENSG00000089486__Plasma
11:128391937	ENSG00000096401	0.7949249	C	T	Plasma	11_128391937_C_T__ENSG00000096401__Plasma
11:128391937	ENSG00000143869	0.45509216	C	T	Plasma	11_128391937_C_T__ENSG00000143869__Plasma
11:128391937	ENSG00000152082	0.88999456	C	T	Plasma	11_128391937_C_T__ENSG00000152082__Plasma
11:128391937	ENSG00000089902	0.42991897	C	T	Plasma	11_128391937_C_T__ENSG00000089902__Plasma
11:128391937	ENSG00000256525	0.9301841	C	T	Plasma	11_128391937_C_T__ENSG00000256525__Plasma
11:128391937	ENSG00000268171	0.0792269	C	T	Plasma	11_128391937_C_T__ENSG00000268171__Plasma
11:128391937	ENSG00000104804	0.97784513	C	T	Plasma	11_128391937_C_T__ENSG00000104804__Plasma
11:128391937	ENSG00000163359	0.7764237	C	T	Plasma	11_128391937_C_T__ENSG00000163359__Plasma
11:128391937	ENSG00000008710	0.23172949	C	T	Plasma	11_128391937_C_T__ENSG00000008710__Plasma
11:128391937	ENSG00000076321	0.08961721	C	T	Plasma	11_128391937_C_T__ENSG00000076321__Plasma
11:128391937	ENSG00000161944	0.46089226	C	T	Plasma	11_128391937_C_T__ENSG00000161944__Plasma
11:128391937	ENSG00000153071	0.42380852	C	T	Plasma	11_128391937_C_T__ENSG00000153071__Plasma
11:128391937	ENSG00000172575	0.8657108	C	T	Plasma	11_128391937_C_T__ENSG00000172575__Plasma
11:128391937	ENSG00000258947	0.26937082	C	T	Plasma	11_128391937_C_T__ENSG00000258947__Plasma
11:128391937	ENSG00000179091	0.27680534	C	T	Plasma	11_128391937_C_T__ENSG00000179091__Plasma
11:128391937	ENSG00000107949	0.40829208	C	T	Plasma	11_128391937_C_T__ENSG00000107949__Plasma
11:128391937	ENSG00000105409	0.8603516	C	T	Plasma	11_128391937_C_T__ENSG00000105409__Plasma
11:128391937	ENSG00000105373	0.775866	C	T	Plasma	11_128391937_C_T__ENSG00000105373__Plasma
11:128391937	ENSG00000132603	0.71107376	C	T	Plasma	11_128391937_C_T__ENSG00000132603__Plasma
11:128391937	ENSG00000249709	0.15259925	C	T	Plasma	11_128391937_C_T__ENSG00000249709__Plasma
11:128391937	ENSG00000087008	0.56227833	C	T	Plasma	11_128391937_C_T__ENSG00000087008__Plasma
11:128391937	ENSG00000254726	0.123576686	C	T	Plasma	11_128391937_C_T__ENSG00000254726__Plasma
11:128391937	ENSG00000180035	0.702674	C	T	Plasma	11_128391937_C_T__ENSG00000180035__Plasma
11:128391937	ENSG00000187792	0.85742253	C	T	Plasma	11_128391937_C_T__ENSG00000187792__Plasma
11:128391937	ENSG00000167685	0.5216277	C	T	Plasma	11_128391937_C_T__ENSG00000167685__Plasma
11:128391937	ENSG00000229729	0.7580249	C	T	Plasma	11_128391937_C_T__ENSG00000229729__Plasma
11:128391937	ENSG00000164253	0.16971952	C	T	Plasma	11_128391937_C_T__ENSG00000164253__Plasma
11:128391937	ENSG00000106246	0.27801615	C	T	Plasma	11_128391937_C_T__ENSG00000106246__Plasma
11:128391937	ENSG00000204673	0.009265278	C	T	Plasma	11_128391937_C_T__ENSG00000204673__Plasma
11:128391937	ENSG00000205356	0.601011	C	T	Plasma	11_128391937_C_T__ENSG00000205356__Plasma
11:128391937	ENSG00000047662	0.9933498	C	T	Plasma	11_128391937_C_T__ENSG00000047662__Plasma
11:128391937	ENSG00000137216	0.21608402	C	T	Plasma	11_128391937_C_T__ENSG00000137216__Plasma
11:128391937	ENSG00000167414	0.32810062	C	T	Plasma	11_128391937_C_T__ENSG00000167414__Plasma
11:128391937	ENSG00000064961	0.32042238	C	T	Plasma	11_128391937_C_T__ENSG00000064961__Plasma
11:128391937	ENSG00000102309	0.5695663	C	T	Plasma	11_128391937_C_T__ENSG00000102309__Plasma
11:128391937	ENSG00000122490	0.61922306	C	T	Plasma	11_128391937_C_T__ENSG00000122490__Plasma
11:128391937	ENSG00000160352	0.75193983	C	T	Plasma	11_128391937_C_T__ENSG00000160352__Plasma
11:128391937	ENSG00000082515	0.8330869	C	T	Plasma	11_128391937_C_T__ENSG00000082515__Plasma
11:128391937	ENSG00000227868	0.9991511	C	T	Plasma	11_128391937_C_T__ENSG00000227868__Plasma
11:128391937	ENSG00000147471	0.6984524	C	T	Plasma	11_128391937_C_T__ENSG00000147471__Plasma
11:128391937	ENSG00000152270	0.63943756	C	T	Plasma	11_128391937_C_T__ENSG00000152270__Plasma
11:128391937	ENSG00000060491	0.23559238	C	T	Plasma	11_128391937_C_T__ENSG00000060491__Plasma
11:128391937	ENSG00000120093	0.8245678	C	T	Plasma	11_128391937_C_T__ENSG00000120093__Plasma
11:128391937	ENSG00000213694	0.31921425	C	T	Plasma	11_128391937_C_T__ENSG00000213694__Plasma
11:128391937	ENSG00000038382	0.9778059	C	T	Plasma	11_128391937_C_T__ENSG00000038382__Plasma
11:128391937	ENSG00000160058	0.5549111	C	T	Plasma	11_128391937_C_T__ENSG00000160058__Plasma
11:128391937	ENSG00000186326	0.29163903	C	T	Plasma	11_128391937_C_T__ENSG00000186326__Plasma
11:128391937	ENSG00000135976	0.20195736	C	T	Plasma	11_128391937_C_T__ENSG00000135976__Plasma
11:128391937	ENSG00000116863	0.3407192	C	T	Plasma	11_128391937_C_T__ENSG00000116863__Plasma
11:128391937	ENSG00000113520	0.15084964	C	T	Plasma	11_128391937_C_T__ENSG00000113520__Plasma
11:128391937	ENSG00000119703	0.91454065	C	T	Plasma	11_128391937_C_T__ENSG00000119703__Plasma
11:128391937	ENSG00000137876	0.7131791	C	T	Plasma	11_128391937_C_T__ENSG00000137876__Plasma
11:128391937	ENSG00000110090	0.86129874	C	T	Plasma	11_128391937_C_T__ENSG00000110090__Plasma
11:128391937	ENSG00000205810	0.002624352	C	T	Plasma	11_128391937_C_T__ENSG00000205810__Plasma
11:128391937	ENSG00000259316	0.57848036	C	T	Plasma	11_128391937_C_T__ENSG00000259316__Plasma
11:128391937	ENSG00000133612	0.4107075	C	T	Plasma	11_128391937_C_T__ENSG00000133612__Plasma
11:128391937	ENSG00000090382	0.9758288	C	T	Plasma	11_128391937_C_T__ENSG00000090382__Plasma
11:128391937	ENSG00000126216	0.116709016	C	T	Plasma	11_128391937_C_T__ENSG00000126216__Plasma
11:128391937	ENSG00000122548	0.4521302	C	T	Plasma	11_128391937_C_T__ENSG00000122548__Plasma
11:128391937	ENSG00000073605	0.2811105	C	T	Plasma	11_128391937_C_T__ENSG00000073605__Plasma
11:128391937	ENSG00000165675	0.24874099	C	T	Plasma	11_128391937_C_T__ENSG00000165675__Plasma
11:128391937	ENSG00000082898	0.115273625	C	T	Plasma	11_128391937_C_T__ENSG00000082898__Plasma
11:128391937	ENSG00000131871	0.23401208	C	T	Plasma	11_128391937_C_T__ENSG00000131871__Plasma
11:128391937	ENSG00000180185	0.9106082	C	T	Plasma	11_128391937_C_T__ENSG00000180185__Plasma
11:128391937	ENSG00000011243	0.82961977	C	T	Plasma	11_128391937_C_T__ENSG00000011243__Plasma
11:128391937	ENSG00000127152	0.70143086	C	T	Plasma	11_128391937_C_T__ENSG00000127152__Plasma
11:128391937	ENSG00000134461	0.92125344	C	T	Plasma	11_128391937_C_T__ENSG00000134461__Plasma
11:128391937	ENSG00000251606	0.20984693	C	T	Plasma	11_128391937_C_T__ENSG00000251606__Plasma
11:128391937	ENSG00000168995	0.8836609	C	T	Plasma	11_128391937_C_T__ENSG00000168995__Plasma
11:128391937	ENSG00000166762	0.5978485	C	T	Plasma	11_128391937_C_T__ENSG00000166762__Plasma
11:128391937	ENSG00000243147	0.94866574	C	T	Plasma	11_128391937_C_T__ENSG00000243147__Plasma
11:128391937	ENSG00000113319	0.11028746	C	T	Plasma	11_128391937_C_T__ENSG00000113319__Plasma
11:128391937	ENSG00000166855	0.8354697	C	T	Plasma	11_128391937_C_T__ENSG00000166855__Plasma
11:128391937	ENSG00000143569	0.44054076	C	T	Plasma	11_128391937_C_T__ENSG00000143569__Plasma
11:128391937	ENSG00000112320	0.17885669	C	T	Plasma	11_128391937_C_T__ENSG00000112320__Plasma
11:128391937	ENSG00000112651	0.49404	C	T	Plasma	11_128391937_C_T__ENSG00000112651__Plasma
11:128391937	ENSG00000197779	0.9469205	C	T	Plasma	11_128391937_C_T__ENSG00000197779__Plasma
11:128391937	ENSG00000185404	0.4815558	C	T	Plasma	11_128391937_C_T__ENSG00000185404__Plasma
11:128391937	ENSG00000063322	0.08279703	C	T	Plasma	11_128391937_C_T__ENSG00000063322__Plasma
11:128391937	ENSG00000162604	0.34019077	C	T	Plasma	11_128391937_C_T__ENSG00000162604__Plasma
11:128391937	ENSG00000148346	0.4956167	C	T	Plasma	11_128391937_C_T__ENSG00000148346__Plasma
11:128391937	ENSG00000130066	0.6081869	C	T	Plasma	11_128391937_C_T__ENSG00000130066__Plasma
11:128391937	ENSG00000245848	0.8207112	C	T	Plasma	11_128391937_C_T__ENSG00000245848__Plasma
11:128391937	ENSG00000052723	0.29418486	C	T	Plasma	11_128391937_C_T__ENSG00000052723__Plasma
11:128391937	ENSG00000068903	0.028683834	C	T	Plasma	11_128391937_C_T__ENSG00000068903__Plasma
11:128391937	ENSG00000022277	0.24565352	C	T	Plasma	11_128391937_C_T__ENSG00000022277__Plasma
11:128391937	ENSG00000108587	0.06484265	C	T	Plasma	11_128391937_C_T__ENSG00000108587__Plasma
11:128391937	ENSG00000197927	0.6867871	C	T	Plasma	11_128391937_C_T__ENSG00000197927__Plasma
11:128391937	ENSG00000079739	0.38537377	C	T	Plasma	11_128391937_C_T__ENSG00000079739__Plasma
11:128391937	ENSG00000174196	0.13092539	C	T	Plasma	11_128391937_C_T__ENSG00000174196__Plasma
11:128391937	ENSG00000123570	0.32724318	C	T	Plasma	11_128391937_C_T__ENSG00000123570__Plasma
11:128391937	ENSG00000170364	0.60373354	C	T	Plasma	11_128391937_C_T__ENSG00000170364__Plasma
11:128391937	ENSG00000076108	0.9947576	C	T	Plasma	11_128391937_C_T__ENSG00000076108__Plasma
11:128391937	ENSG00000269891	0.34301051	C	T	Plasma	11_128391937_C_T__ENSG00000269891__Plasma
11:128391937	ENSG00000204060	0.24390303	C	T	Plasma	11_128391937_C_T__ENSG00000204060__Plasma
11:128391937	ENSG00000163964	0.97953624	C	T	Plasma	11_128391937_C_T__ENSG00000163964__Plasma
11:128391937	ENSG00000170074	0.852689	C	T	Plasma	11_128391937_C_T__ENSG00000170074__Plasma
11:128391937	ENSG00000138382	0.015589148	C	T	Plasma	11_128391937_C_T__ENSG00000138382__Plasma
11:128391937	ENSG00000188112	0.5052698	C	T	Plasma	11_128391937_C_T__ENSG00000188112__Plasma
11:128391937	ENSG00000197483	0.63157797	C	T	Plasma	11_128391937_C_T__ENSG00000197483__Plasma
11:128391937	ENSG00000187260	0.844303	C	T	Plasma	11_128391937_C_T__ENSG00000187260__Plasma
11:128391937	ENSG00000169241	0.11499629	C	T	Plasma	11_128391937_C_T__ENSG00000169241__Plasma
11:128391937	ENSG00000116752	0.1387633	C	T	Plasma	11_128391937_C_T__ENSG00000116752__Plasma
11:128391937	ENSG00000058600	0.9572324	C	T	Plasma	11_128391937_C_T__ENSG00000058600__Plasma
11:128391937	ENSG00000070190	0.26321116	C	T	Plasma	11_128391937_C_T__ENSG00000070190__Plasma
11:128391937	ENSG00000124783	0.3780875	C	T	Plasma	11_128391937_C_T__ENSG00000124783__Plasma
11:128391937	ENSG00000178691	0.591583	C	T	Plasma	11_128391937_C_T__ENSG00000178691__Plasma
11:128391937	ENSG00000109536	0.8996392	C	T	Plasma	11_128391937_C_T__ENSG00000109536__Plasma
11:128391937	ENSG00000071994	0.39612842	C	T	Plasma	11_128391937_C_T__ENSG00000071994__Plasma
11:128391937	ENSG00000164080	0.54098946	C	T	Plasma	11_128391937_C_T__ENSG00000164080__Plasma
11:128391937	ENSG00000136542	0.82255495	C	T	Plasma	11_128391937_C_T__ENSG00000136542__Plasma
11:128391937	ENSG00000177335	0.27332696	C	T	Plasma	11_128391937_C_T__ENSG00000177335__Plasma
11:128391937	ENSG00000196208	0.24152182	C	T	Plasma	11_128391937_C_T__ENSG00000196208__Plasma
11:128391937	ENSG00000125149	0.7698792	C	T	Plasma	11_128391937_C_T__ENSG00000125149__Plasma
11:128391937	ENSG00000112149	0.31611603	C	T	Plasma	11_128391937_C_T__ENSG00000112149__Plasma
11:128391937	ENSG00000104783	0.08407918	C	T	Plasma	11_128391937_C_T__ENSG00000104783__Plasma
11:128391937	ENSG00000168216	0.61327374	C	T	Plasma	11_128391937_C_T__ENSG00000168216__Plasma
11:128391937	ENSG00000198089	0.045633484	C	T	Plasma	11_128391937_C_T__ENSG00000198089__Plasma
11:128391937	ENSG00000177868	0.77215654	C	T	Plasma	11_128391937_C_T__ENSG00000177868__Plasma
11:128391937	ENSG00000107014	0.952569	C	T	Plasma	11_128391937_C_T__ENSG00000107014__Plasma
11:128391937	ENSG00000129968	0.31155637	C	T	Plasma	11_128391937_C_T__ENSG00000129968__Plasma
11:128391937	ENSG00000109065	0.04657182	C	T	Plasma	11_128391937_C_T__ENSG00000109065__Plasma
11:128391937	ENSG00000179057	0.75901383	C	T	Plasma	11_128391937_C_T__ENSG00000179057__Plasma
11:128391937	ENSG00000163904	0.74790794	C	T	Plasma	11_128391937_C_T__ENSG00000163904__Plasma
11:128391937	ENSG00000254614	0.40712807	C	T	Plasma	11_128391937_C_T__ENSG00000254614__Plasma
11:128391937	ENSG00000134255	0.7890146	C	T	Plasma	11_128391937_C_T__ENSG00000134255__Plasma
11:128391937	ENSG00000167930	0.54118854	C	T	Plasma	11_128391937_C_T__ENSG00000167930__Plasma
11:128391937	ENSG00000107164	0.04983041	C	T	Plasma	11_128391937_C_T__ENSG00000107164__Plasma
11:128391937	ENSG00000147274	0.3484886	C	T	Plasma	11_128391937_C_T__ENSG00000147274__Plasma
11:128391937	ENSG00000169592	0.4337837	C	T	Plasma	11_128391937_C_T__ENSG00000169592__Plasma
11:128391937	ENSG00000197774	0.7250314	C	T	Plasma	11_128391937_C_T__ENSG00000197774__Plasma
11:128391937	ENSG00000102158	0.47873232	C	T	Plasma	11_128391937_C_T__ENSG00000102158__Plasma
11:128391937	ENSG00000187244	0.1651222	C	T	Plasma	11_128391937_C_T__ENSG00000187244__Plasma
11:128391937	ENSG00000029363	0.02637212	C	T	Plasma	11_128391937_C_T__ENSG00000029363__Plasma
11:128391937	ENSG00000066855	0.56791997	C	T	Plasma	11_128391937_C_T__ENSG00000066855__Plasma
11:128391937	ENSG00000100479	0.75490916	C	T	Plasma	11_128391937_C_T__ENSG00000100479__Plasma
11:128391937	ENSG00000167264	0.9265173	C	T	Plasma	11_128391937_C_T__ENSG00000167264__Plasma
11:128391937	ENSG00000147852	0.26321715	C	T	Plasma	11_128391937_C_T__ENSG00000147852__Plasma
11:128391937	ENSG00000070731	0.3685765	C	T	Plasma	11_128391937_C_T__ENSG00000070731__Plasma
11:128391937	ENSG00000183292	0.3120673	C	T	Plasma	11_128391937_C_T__ENSG00000183292__Plasma
11:128391937	ENSG00000197429	0.03828715	C	T	Plasma	11_128391937_C_T__ENSG00000197429__Plasma
11:128391937	ENSG00000198286	0.27454132	C	T	Plasma	11_128391937_C_T__ENSG00000198286__Plasma
11:128391937	ENSG00000066651	0.73038703	C	T	Plasma	11_128391937_C_T__ENSG00000066651__Plasma
11:128391937	ENSG00000115946	0.5833824	C	T	Plasma	11_128391937_C_T__ENSG00000115946__Plasma
11:128391937	ENSG00000135624	0.4237557	C	T	Plasma	11_128391937_C_T__ENSG00000135624__Plasma
11:128391937	ENSG00000140319	0.13548516	C	T	Plasma	11_128391937_C_T__ENSG00000140319__Plasma
11:128391937	ENSG00000187145	0.49521452	C	T	Plasma	11_128391937_C_T__ENSG00000187145__Plasma
11:128391937	ENSG00000026508	0.39768544	C	T	Plasma	11_128391937_C_T__ENSG00000026508__Plasma
11:128391937	ENSG00000123989	0.2684885	C	T	Plasma	11_128391937_C_T__ENSG00000123989__Plasma
11:128391937	ENSG00000104529	0.11292313	C	T	Plasma	11_128391937_C_T__ENSG00000104529__Plasma
11:128391937	ENSG00000149187	0.5674706	C	T	Plasma	11_128391937_C_T__ENSG00000149187__Plasma
11:128391937	ENSG00000175899	0.5261167	C	T	Plasma	11_128391937_C_T__ENSG00000175899__Plasma
11:128391937	ENSG00000198887	0.7708437	C	T	Plasma	11_128391937_C_T__ENSG00000198887__Plasma
11:128391937	ENSG00000166803	0.90291524	C	T	Plasma	11_128391937_C_T__ENSG00000166803__Plasma
11:128391937	ENSG00000239306	0.4712601	C	T	Plasma	11_128391937_C_T__ENSG00000239306__Plasma
11:128391937	ENSG00000170545	0.7073245	C	T	Plasma	11_128391937_C_T__ENSG00000170545__Plasma
11:128391937	ENSG00000131148	0.74365276	C	T	Plasma	11_128391937_C_T__ENSG00000131148__Plasma
11:128391937	ENSG00000243477	0.49080178	C	T	Plasma	11_128391937_C_T__ENSG00000243477__Plasma
11:128391937	ENSG00000168661	0.0130971605	C	T	Plasma	11_128391937_C_T__ENSG00000168661__Plasma
11:128391937	ENSG00000112561	0.42260525	C	T	Plasma	11_128391937_C_T__ENSG00000112561__Plasma
11:128391937	ENSG00000100711	0.6511866	C	T	Plasma	11_128391937_C_T__ENSG00000100711__Plasma
11:128391937	ENSG00000108590	0.04800795	C	T	Plasma	11_128391937_C_T__ENSG00000108590__Plasma
11:128391937	ENSG00000100385	0.78977054	C	T	Plasma	11_128391937_C_T__ENSG00000100385__Plasma
11:128391937	ENSG00000177570	0.007980078	C	T	Plasma	11_128391937_C_T__ENSG00000177570__Plasma
11:128391937	ENSG00000109944	0.5125002	C	T	Plasma	11_128391937_C_T__ENSG00000109944__Plasma
11:128391937	ENSG00000155984	0.8988812	C	T	Plasma	11_128391937_C_T__ENSG00000155984__Plasma
11:128391937	ENSG00000161542	0.05776333	C	T	Plasma	11_128391937_C_T__ENSG00000161542__Plasma
11:128391937	ENSG00000158467	0.3246979	C	T	Plasma	11_128391937_C_T__ENSG00000158467__Plasma
11:128391937	ENSG00000092208	0.6745361	C	T	Plasma	11_128391937_C_T__ENSG00000092208__Plasma
11:128391937	ENSG00000268688	0.1889061	C	T	Plasma	11_128391937_C_T__ENSG00000268688__Plasma
11:128391937	ENSG00000239305	0.4402034	C	T	Plasma	11_128391937_C_T__ENSG00000239305__Plasma
11:128391937	ENSG00000136144	0.48157015	C	T	Plasma	11_128391937_C_T__ENSG00000136144__Plasma
11:128391937	ENSG00000139629	0.4033537	C	T	Plasma	11_128391937_C_T__ENSG00000139629__Plasma
11:128391937	ENSG00000171865	0.41238454	C	T	Plasma	11_128391937_C_T__ENSG00000171865__Plasma
11:128391937	ENSG00000167470	0.2539251	C	T	Plasma	11_128391937_C_T__ENSG00000167470__Plasma
11:128391937	ENSG00000163939	0.47436714	C	T	Plasma	11_128391937_C_T__ENSG00000163939__Plasma
11:128391937	ENSG00000174720	0.6524281	C	T	Plasma	11_128391937_C_T__ENSG00000174720__Plasma
11:128391937	ENSG00000121858	0.6475473	C	T	Plasma	11_128391937_C_T__ENSG00000121858__Plasma
11:128391937	ENSG00000171813	0.53638655	C	T	Plasma	11_128391937_C_T__ENSG00000171813__Plasma
11:128391937	ENSG00000183060	0.15555488	C	T	Plasma	11_128391937_C_T__ENSG00000183060__Plasma
11:128391937	ENSG00000198783	0.92301977	C	T	Plasma	11_128391937_C_T__ENSG00000198783__Plasma
11:128391937	ENSG00000012124	0.58874834	C	T	Plasma	11_128391937_C_T__ENSG00000012124__Plasma
11:128391937	ENSG00000164056	0.025039477	C	T	Plasma	11_128391937_C_T__ENSG00000164056__Plasma
11:128391937	ENSG00000119203	0.40403938	C	T	Plasma	11_128391937_C_T__ENSG00000119203__Plasma
11:128391937	ENSG00000079277	0.6585144	C	T	Plasma	11_128391937_C_T__ENSG00000079277__Plasma
11:128391937	ENSG00000135341	0.661843	C	T	Plasma	11_128391937_C_T__ENSG00000135341__Plasma
11:128391937	ENSG00000175213	0.74198663	C	T	Plasma	11_128391937_C_T__ENSG00000175213__Plasma
11:128391937	ENSG00000090273	0.931511	C	T	Plasma	11_128391937_C_T__ENSG00000090273__Plasma
11:128391937	ENSG00000126749	0.26769504	C	T	Plasma	11_128391937_C_T__ENSG00000126749__Plasma
11:128391937	ENSG00000156875	0.291741	C	T	Plasma	11_128391937_C_T__ENSG00000156875__Plasma
11:128391937	ENSG00000131508	0.41009402	C	T	Plasma	11_128391937_C_T__ENSG00000131508__Plasma
11:128391937	ENSG00000196670	0.272378	C	T	Plasma	11_128391937_C_T__ENSG00000196670__Plasma
11:128391937	ENSG00000107551	0.027979603	C	T	Plasma	11_128391937_C_T__ENSG00000107551__Plasma
11:128391937	ENSG00000102547	0.08918764	C	T	Plasma	11_128391937_C_T__ENSG00000102547__Plasma
11:128391937	ENSG00000118242	0.44755363	C	T	Plasma	11_128391937_C_T__ENSG00000118242__Plasma
11:128391937	ENSG00000182472	0.3919846	C	T	Plasma	11_128391937_C_T__ENSG00000182472__Plasma
11:128391937	ENSG00000007866	0.20979297	C	T	Plasma	11_128391937_C_T__ENSG00000007866__Plasma
11:128391937	ENSG00000242485	0.14409189	C	T	Plasma	11_128391937_C_T__ENSG00000242485__Plasma
11:128391937	ENSG00000152413	0.53749514	C	T	Plasma	11_128391937_C_T__ENSG00000152413__Plasma
11:128391937	ENSG00000184384	0.6788341	C	T	Plasma	11_128391937_C_T__ENSG00000184384__Plasma
11:128391937	ENSG00000102003	0.19257839	C	T	Plasma	11_128391937_C_T__ENSG00000102003__Plasma
11:128391937	ENSG00000186275	0.9971408	C	T	Plasma	11_128391937_C_T__ENSG00000186275__Plasma
11:128391937	ENSG00000061794	0.5318676	C	T	Plasma	11_128391937_C_T__ENSG00000061794__Plasma
11:128391937	ENSG00000182685	0.45305803	C	T	Plasma	11_128391937_C_T__ENSG00000182685__Plasma
11:128391937	ENSG00000143297	0.37020645	C	T	Plasma	11_128391937_C_T__ENSG00000143297__Plasma
11:128391937	ENSG00000187325	0.33777216	C	T	Plasma	11_128391937_C_T__ENSG00000187325__Plasma
11:128391937	ENSG00000142347	0.09861125	C	T	Plasma	11_128391937_C_T__ENSG00000142347__Plasma
11:128391937	ENSG00000111897	0.77182883	C	T	Plasma	11_128391937_C_T__ENSG00000111897__Plasma
11:128391937	ENSG00000124496	0.25142702	C	T	Plasma	11_128391937_C_T__ENSG00000124496__Plasma
11:128391937	ENSG00000053770	0.5945685	C	T	Plasma	11_128391937_C_T__ENSG00000053770__Plasma
11:128391937	ENSG00000172014	0.2775656	C	T	Plasma	11_128391937_C_T__ENSG00000172014__Plasma
11:128391937	ENSG00000162927	0.08455049	C	T	Plasma	11_128391937_C_T__ENSG00000162927__Plasma
11:128391937	ENSG00000170619	0.75423336	C	T	Plasma	11_128391937_C_T__ENSG00000170619__Plasma
11:128391937	ENSG00000056661	0.55393344	C	T	Plasma	11_128391937_C_T__ENSG00000056661__Plasma
11:128391937	ENSG00000072694	0.64012957	C	T	Plasma	11_128391937_C_T__ENSG00000072694__Plasma
11:128391937	ENSG00000185888	0.9991511	C	T	Plasma	11_128391937_C_T__ENSG00000185888__Plasma
11:128391937	ENSG00000138593	0.5350662	C	T	Plasma	11_128391937_C_T__ENSG00000138593__Plasma
11:128391937	ENSG00000083642	0.44684526	C	T	Plasma	11_128391937_C_T__ENSG00000083642__Plasma
11:128391937	ENSG00000174579	0.81238705	C	T	Plasma	11_128391937_C_T__ENSG00000174579__Plasma
11:128391937	ENSG00000106628	0.39568087	C	T	Plasma	11_128391937_C_T__ENSG00000106628__Plasma
11:128391937	ENSG00000165506	0.6079539	C	T	Plasma	11_128391937_C_T__ENSG00000165506__Plasma
11:128391937	ENSG00000038945	0.0703464	C	T	Plasma	11_128391937_C_T__ENSG00000038945__Plasma
11:128391937	ENSG00000134020	0.8263606	C	T	Plasma	11_128391937_C_T__ENSG00000134020__Plasma
11:128391937	ENSG00000196636	0.85614973	C	T	Plasma	11_128391937_C_T__ENSG00000196636__Plasma
11:128391937	ENSG00000066027	0.7574393	C	T	Plasma	11_128391937_C_T__ENSG00000066027__Plasma
11:128391937	ENSG00000122122	0.9207782	C	T	Plasma	11_128391937_C_T__ENSG00000122122__Plasma
11:128391937	ENSG00000089505	0.36438835	C	T	Plasma	11_128391937_C_T__ENSG00000089505__Plasma
11:128391937	ENSG00000197620	0.66774297	C	T	Plasma	11_128391937_C_T__ENSG00000197620__Plasma
11:128391937	ENSG00000178338	0.9894787	C	T	Plasma	11_128391937_C_T__ENSG00000178338__Plasma
11:128391937	ENSG00000158828	0.08150837	C	T	Plasma	11_128391937_C_T__ENSG00000158828__Plasma
11:128391937	ENSG00000116266	0.5197568	C	T	Plasma	11_128391937_C_T__ENSG00000116266__Plasma
11:128391937	ENSG00000224712	0.24171366	C	T	Plasma	11_128391937_C_T__ENSG00000224712__Plasma
11:128391937	ENSG00000099337	0.76342696	C	T	Plasma	11_128391937_C_T__ENSG00000099337__Plasma
11:128391937	ENSG00000065534	0.8086455	C	T	Plasma	11_128391937_C_T__ENSG00000065534__Plasma
11:128391937	ENSG00000115234	0.51449287	C	T	Plasma	11_128391937_C_T__ENSG00000115234__Plasma
11:128391937	ENSG00000136933	0.91964185	C	T	Plasma	11_128391937_C_T__ENSG00000136933__Plasma
11:128391937	ENSG00000188554	0.043357275	C	T	Plasma	11_128391937_C_T__ENSG00000188554__Plasma
11:128391937	ENSG00000196967	0.5827718	C	T	Plasma	11_128391937_C_T__ENSG00000196967__Plasma
11:128391937	ENSG00000184678	0.6010602	C	T	Plasma	11_128391937_C_T__ENSG00000184678__Plasma
11:128391937	ENSG00000132915	0.9530203	C	T	Plasma	11_128391937_C_T__ENSG00000132915__Plasma
11:128391937	ENSG00000183765	0.5844336	C	T	Plasma	11_128391937_C_T__ENSG00000183765__Plasma
11:128391937	ENSG00000198019	0.56407696	C	T	Plasma	11_128391937_C_T__ENSG00000198019__Plasma
11:128391937	ENSG00000005810	0.087424695	C	T	Plasma	11_128391937_C_T__ENSG00000005810__Plasma
11:128391937	ENSG00000214114	0.3505384	C	T	Plasma	11_128391937_C_T__ENSG00000214114__Plasma
11:128391937	ENSG00000186501	0.96261376	C	T	Plasma	11_128391937_C_T__ENSG00000186501__Plasma
11:128391937	ENSG00000178966	0.31695086	C	T	Plasma	11_128391937_C_T__ENSG00000178966__Plasma
11:128391937	ENSG00000077380	0.55821234	C	T	Plasma	11_128391937_C_T__ENSG00000077380__Plasma
11:128391937	ENSG00000065413	0.16753349	C	T	Plasma	11_128391937_C_T__ENSG00000065413__Plasma
11:128391937	ENSG00000139726	0.37204814	C	T	Plasma	11_128391937_C_T__ENSG00000139726__Plasma
11:128391937	ENSG00000143217	0.4093976	C	T	Plasma	11_128391937_C_T__ENSG00000143217__Plasma
11:128391937	ENSG00000173992	0.7090533	C	T	Plasma	11_128391937_C_T__ENSG00000173992__Plasma
11:128391937	ENSG00000268632	0.24819654	C	T	Plasma	11_128391937_C_T__ENSG00000268632__Plasma
11:128391937	ENSG00000138138	0.4057992	C	T	Plasma	11_128391937_C_T__ENSG00000138138__Plasma
11:128391937	ENSG00000183684	0.5011259	C	T	Plasma	11_128391937_C_T__ENSG00000183684__Plasma
11:128391937	ENSG00000133302	0.14102522	C	T	Plasma	11_128391937_C_T__ENSG00000133302__Plasma
11:128391937	ENSG00000152463	0.36519983	C	T	Plasma	11_128391937_C_T__ENSG00000152463__Plasma
11:128391937	ENSG00000118217	0.29108128	C	T	Plasma	11_128391937_C_T__ENSG00000118217__Plasma
11:128391937	ENSG00000166452	0.9955435	C	T	Plasma	11_128391937_C_T__ENSG00000166452__Plasma
11:128391937	ENSG00000172197	0.11711618	C	T	Plasma	11_128391937_C_T__ENSG00000172197__Plasma
11:128391937	ENSG00000163626	0.4645543	C	T	Plasma	11_128391937_C_T__ENSG00000163626__Plasma
11:128391937	ENSG00000066136	0.4969733	C	T	Plasma	11_128391937_C_T__ENSG00000066136__Plasma
11:128391937	ENSG00000172116	0.07971531	C	T	Plasma	11_128391937_C_T__ENSG00000172116__Plasma
11:128391937	ENSG00000198837	0.506628	C	T	Plasma	11_128391937_C_T__ENSG00000198837__Plasma
11:128391937	ENSG00000172428	0.6631321	C	T	Plasma	11_128391937_C_T__ENSG00000172428__Plasma
11:128391937	ENSG00000124701	0.9991511	C	T	Plasma	11_128391937_C_T__ENSG00000124701__Plasma
11:128391937	ENSG00000197614	0.185124	C	T	Plasma	11_128391937_C_T__ENSG00000197614__Plasma
11:128391937	ENSG00000213934	0.101950444	C	T	Plasma	11_128391937_C_T__ENSG00000213934__Plasma
11:128391937	ENSG00000180530	0.88805544	C	T	Plasma	11_128391937_C_T__ENSG00000180530__Plasma
11:128391937	ENSG00000103365	0.9380096	C	T	Plasma	11_128391937_C_T__ENSG00000103365__Plasma
11:128391937	ENSG00000134504	0.8766862	C	T	Plasma	11_128391937_C_T__ENSG00000134504__Plasma
11:128391937	ENSG00000205250	0.63604146	C	T	Plasma	11_128391937_C_T__ENSG00000205250__Plasma
11:128391937	ENSG00000016864	0.06612162	C	T	Plasma	11_128391937_C_T__ENSG00000016864__Plasma
11:128391937	ENSG00000121716	0.9122611	C	T	Plasma	11_128391937_C_T__ENSG00000121716__Plasma
11:128391937	ENSG00000112992	0.6264969	C	T	Plasma	11_128391937_C_T__ENSG00000112992__Plasma
11:128391937	ENSG00000198252	0.3523572	C	T	Plasma	11_128391937_C_T__ENSG00000198252__Plasma
11:128391937	ENSG00000088930	0.051891785	C	T	Plasma	11_128391937_C_T__ENSG00000088930__Plasma
11:128391937	ENSG00000126243	0.94709307	C	T	Plasma	11_128391937_C_T__ENSG00000126243__Plasma
11:128391937	ENSG00000183207	0.5786491	C	T	Plasma	11_128391937_C_T__ENSG00000183207__Plasma
11:128391937	ENSG00000171596	0.08323958	C	T	Plasma	11_128391937_C_T__ENSG00000171596__Plasma
11:128391937	ENSG00000125875	0.73393947	C	T	Plasma	11_128391937_C_T__ENSG00000125875__Plasma
11:128391937	ENSG00000171310	0.28461042	C	T	Plasma	11_128391937_C_T__ENSG00000171310__Plasma
11:128391937	ENSG00000141002	0.30492777	C	T	Plasma	11_128391937_C_T__ENSG00000141002__Plasma
11:128391937	ENSG00000159674	0.57155657	C	T	Plasma	11_128391937_C_T__ENSG00000159674__Plasma
11:128391937	ENSG00000124602	0.86672765	C	T	Plasma	11_128391937_C_T__ENSG00000124602__Plasma
11:128391937	ENSG00000204424	0.6214143	C	T	Plasma	11_128391937_C_T__ENSG00000204424__Plasma
11:128391937	ENSG00000118181	0.7896227	C	T	Plasma	11_128391937_C_T__ENSG00000118181__Plasma
11:128391937	ENSG00000079950	0.89555466	C	T	Plasma	11_128391937_C_T__ENSG00000079950__Plasma
11:128391937	ENSG00000268798	0.40267855	C	T	Plasma	11_128391937_C_T__ENSG00000268798__Plasma
11:128391937	ENSG00000108604	0.25327885	C	T	Plasma	11_128391937_C_T__ENSG00000108604__Plasma
11:128391937	ENSG00000158406	0.9431898	C	T	Plasma	11_128391937_C_T__ENSG00000158406__Plasma
11:128391937	ENSG00000179889	0.6979539	C	T	Plasma	11_128391937_C_T__ENSG00000179889__Plasma
11:128391937	ENSG00000168772	0.59460276	C	T	Plasma	11_128391937_C_T__ENSG00000168772__Plasma
11:128391937	ENSG00000165934	0.3697235	C	T	Plasma	11_128391937_C_T__ENSG00000165934__Plasma
11:128391937	ENSG00000149016	0.2746817	C	T	Plasma	11_128391937_C_T__ENSG00000149016__Plasma
11:128391937	ENSG00000114354	0.3254104	C	T	Plasma	11_128391937_C_T__ENSG00000114354__Plasma
11:128391937	ENSG00000242259	0.71938103	C	T	Plasma	11_128391937_C_T__ENSG00000242259__Plasma
11:128391937	ENSG00000139687	0.34761077	C	T	Plasma	11_128391937_C_T__ENSG00000139687__Plasma
11:128391937	ENSG00000197956	0.6939405	C	T	Plasma	11_128391937_C_T__ENSG00000197956__Plasma
11:128391937	ENSG00000057704	0.8589467	C	T	Plasma	11_128391937_C_T__ENSG00000057704__Plasma
11:128391937	ENSG00000131873	0.77122694	C	T	Plasma	11_128391937_C_T__ENSG00000131873__Plasma
11:128391937	ENSG00000240021	0.87143105	C	T	Plasma	11_128391937_C_T__ENSG00000240021__Plasma
11:128391937	ENSG00000004468	0.47664368	C	T	Plasma	11_128391937_C_T__ENSG00000004468__Plasma
11:128391937	ENSG00000215504	0.3714454	C	T	Plasma	11_128391937_C_T__ENSG00000215504__Plasma
11:128391937	ENSG00000137656	0.40299258	C	T	Plasma	11_128391937_C_T__ENSG00000137656__Plasma
11:128391937	ENSG00000184481	0.6800247	C	T	Plasma	11_128391937_C_T__ENSG00000184481__Plasma
11:128391937	ENSG00000261221	0.019236092	C	T	Plasma	11_128391937_C_T__ENSG00000261221__Plasma
11:128391937	ENSG00000183340	0.7389343	C	T	Plasma	11_128391937_C_T__ENSG00000183340__Plasma
11:128391937	ENSG00000114378	0.9991511	C	T	Plasma	11_128391937_C_T__ENSG00000114378__Plasma
11:128391937	ENSG00000211450	0.85183007	C	T	Plasma	11_128391937_C_T__ENSG00000211450__Plasma
11:128391937	ENSG00000214212	0.65046674	C	T	Plasma	11_128391937_C_T__ENSG00000214212__Plasma
11:128391937	ENSG00000177042	0.3953931	C	T	Plasma	11_128391937_C_T__ENSG00000177042__Plasma
11:128391937	ENSG00000074621	0.5774762	C	T	Plasma	11_128391937_C_T__ENSG00000074621__Plasma
11:128391937	ENSG00000105392	0.5206127	C	T	Plasma	11_128391937_C_T__ENSG00000105392__Plasma
11:128391937	ENSG00000205571	0.51313114	C	T	Plasma	11_128391937_C_T__ENSG00000205571__Plasma
11:128391937	ENSG00000130856	0.67191166	C	T	Plasma	11_128391937_C_T__ENSG00000130856__Plasma
11:128391937	ENSG00000068394	0.41099572	C	T	Plasma	11_128391937_C_T__ENSG00000068394__Plasma
11:128391937	ENSG00000110367	0.54925495	C	T	Plasma	11_128391937_C_T__ENSG00000110367__Plasma
11:128391937	ENSG00000071794	0.5364	C	T	Plasma	11_128391937_C_T__ENSG00000071794__Plasma
11:128391937	ENSG00000185838	0.7253115	C	T	Plasma	11_128391937_C_T__ENSG00000185838__Plasma
11:128391937	ENSG00000158417	0.09192535	C	T	Plasma	11_128391937_C_T__ENSG00000158417__Plasma
11:128391937	ENSG00000161921	0.6352163	C	T	Plasma	11_128391937_C_T__ENSG00000161921__Plasma
11:128391937	ENSG00000166455	0.23892263	C	T	Plasma	11_128391937_C_T__ENSG00000166455__Plasma
11:128391937	ENSG00000171603	0.8655886	C	T	Plasma	11_128391937_C_T__ENSG00000171603__Plasma
11:128391937	ENSG00000112031	0.08699585	C	T	Plasma	11_128391937_C_T__ENSG00000112031__Plasma
11:128391937	ENSG00000136938	0.8477976	C	T	Plasma	11_128391937_C_T__ENSG00000136938__Plasma
11:128391937	ENSG00000105519	0.78850543	C	T	Plasma	11_128391937_C_T__ENSG00000105519__Plasma
11:128391937	ENSG00000198056	0.13725528	C	T	Plasma	11_128391937_C_T__ENSG00000198056__Plasma
11:128391937	ENSG00000157017	0.4327922	C	T	Plasma	11_128391937_C_T__ENSG00000157017__Plasma
11:128391937	ENSG00000147121	0.3670167	C	T	Plasma	11_128391937_C_T__ENSG00000147121__Plasma
11:128391937	ENSG00000167676	0.43854815	C	T	Plasma	11_128391937_C_T__ENSG00000167676__Plasma
11:128391937	ENSG00000198133	0.22328696	C	T	Plasma	11_128391937_C_T__ENSG00000198133__Plasma
11:128391937	ENSG00000088726	0.54815257	C	T	Plasma	11_128391937_C_T__ENSG00000088726__Plasma
11:128391937	ENSG00000172667	0.8624011	C	T	Plasma	11_128391937_C_T__ENSG00000172667__Plasma
11:128391937	ENSG00000164889	0.94684684	C	T	Plasma	11_128391937_C_T__ENSG00000164889__Plasma
11:128391937	ENSG00000104687	0.64894485	C	T	Plasma	11_128391937_C_T__ENSG00000104687__Plasma
11:128391937	ENSG00000152454	0.06360868	C	T	Plasma	11_128391937_C_T__ENSG00000152454__Plasma
11:128391937	ENSG00000110169	0.5454609	C	T	Plasma	11_128391937_C_T__ENSG00000110169__Plasma
11:128391937	ENSG00000161653	0.1858042	C	T	Plasma	11_128391937_C_T__ENSG00000161653__Plasma
11:128391937	ENSG00000007312	0.15962733	C	T	Plasma	11_128391937_C_T__ENSG00000007312__Plasma
11:128391937	ENSG00000105258	0.58609354	C	T	Plasma	11_128391937_C_T__ENSG00000105258__Plasma
11:128391937	ENSG00000076944	0.9864597	C	T	Plasma	11_128391937_C_T__ENSG00000076944__Plasma
11:128391937	ENSG00000165916	0.48690033	C	T	Plasma	11_128391937_C_T__ENSG00000165916__Plasma
11:128391937	ENSG00000127580	0.9299196	C	T	Plasma	11_128391937_C_T__ENSG00000127580__Plasma
11:128391937	ENSG00000213221	0.2733149	C	T	Plasma	11_128391937_C_T__ENSG00000213221__Plasma
11:128391937	ENSG00000250317	0.028165968	C	T	Plasma	11_128391937_C_T__ENSG00000250317__Plasma
11:128391937	ENSG00000139182	0.060119893	C	T	Plasma	11_128391937_C_T__ENSG00000139182__Plasma
11:128391937	ENSG00000128578	0.6978411	C	T	Plasma	11_128391937_C_T__ENSG00000128578__Plasma
11:128391937	ENSG00000136451	0.3706063	C	T	Plasma	11_128391937_C_T__ENSG00000136451__Plasma
11:128391937	ENSG00000110871	0.9598659	C	T	Plasma	11_128391937_C_T__ENSG00000110871__Plasma
11:128391937	ENSG00000168883	0.4054711	C	T	Plasma	11_128391937_C_T__ENSG00000168883__Plasma
11:128391937	ENSG00000144648	0.44183624	C	T	Plasma	11_128391937_C_T__ENSG00000144648__Plasma
11:128391937	ENSG00000156508	0.69027656	C	T	Plasma	11_128391937_C_T__ENSG00000156508__Plasma
11:128391937	ENSG00000120675	0.7280066	C	T	Plasma	11_128391937_C_T__ENSG00000120675__Plasma
11:128391937	ENSG00000015568	0.23917738	C	T	Plasma	11_128391937_C_T__ENSG00000015568__Plasma
11:128391937	ENSG00000183978	0.4779177	C	T	Plasma	11_128391937_C_T__ENSG00000183978__Plasma
11:128391937	ENSG00000134285	0.37992442	C	T	Plasma	11_128391937_C_T__ENSG00000134285__Plasma
11:128391937	ENSG00000040633	0.9557036	C	T	Plasma	11_128391937_C_T__ENSG00000040633__Plasma
11:128391937	ENSG00000093072	0.7883172	C	T	Plasma	11_128391937_C_T__ENSG00000093072__Plasma
11:128391937	ENSG00000048052	0.46084067	C	T	Plasma	11_128391937_C_T__ENSG00000048052__Plasma
11:128391937	ENSG00000101126	0.67700505	C	T	Plasma	11_128391937_C_T__ENSG00000101126__Plasma
11:128391937	ENSG00000181218	0.05939661	C	T	Plasma	11_128391937_C_T__ENSG00000181218__Plasma
11:128391937	ENSG00000066382	0.32207423	C	T	Plasma	11_128391937_C_T__ENSG00000066382__Plasma
11:128391937	ENSG00000165650	0.7243729	C	T	Plasma	11_128391937_C_T__ENSG00000165650__Plasma
11:128391937	ENSG00000078403	0.30018973	C	T	Plasma	11_128391937_C_T__ENSG00000078403__Plasma
11:128391937	ENSG00000240972	0.57629603	C	T	Plasma	11_128391937_C_T__ENSG00000240972__Plasma
11:128391937	ENSG00000171791	0.6820216	C	T	Plasma	11_128391937_C_T__ENSG00000171791__Plasma
11:128391937	ENSG00000164303	0.45558348	C	T	Plasma	11_128391937_C_T__ENSG00000164303__Plasma
11:128391937	ENSG00000151148	0.31343412	C	T	Plasma	11_128391937_C_T__ENSG00000151148__Plasma
11:128391937	ENSG00000132164	0.17008287	C	T	Plasma	11_128391937_C_T__ENSG00000132164__Plasma
11:128391937	ENSG00000109670	0.7245848	C	T	Plasma	11_128391937_C_T__ENSG00000109670__Plasma
11:128391937	ENSG00000212768	0.30134884	C	T	Plasma	11_128391937_C_T__ENSG00000212768__Plasma
11:128391937	ENSG00000197124	0.456935	C	T	Plasma	11_128391937_C_T__ENSG00000197124__Plasma
11:128391937	ENSG00000115840	0.60882354	C	T	Plasma	11_128391937_C_T__ENSG00000115840__Plasma
11:128391937	ENSG00000168096	0.47147974	C	T	Plasma	11_128391937_C_T__ENSG00000168096__Plasma
11:128391937	ENSG00000054523	0.6038226	C	T	Plasma	11_128391937_C_T__ENSG00000054523__Plasma
11:128391937	ENSG00000137171	0.4609162	C	T	Plasma	11_128391937_C_T__ENSG00000137171__Plasma
11:128391937	ENSG00000265681	0.8812527	C	T	Plasma	11_128391937_C_T__ENSG00000265681__Plasma
11:128391937	ENSG00000143878	0.26819807	C	T	Plasma	11_128391937_C_T__ENSG00000143878__Plasma
11:128391937	ENSG00000253276	0.7455941	C	T	Plasma	11_128391937_C_T__ENSG00000253276__Plasma
11:128391937	ENSG00000168303	0.471912	C	T	Plasma	11_128391937_C_T__ENSG00000168303__Plasma
11:128391937	ENSG00000213889	0.7689339	C	T	Plasma	11_128391937_C_T__ENSG00000213889__Plasma
11:128391937	ENSG00000102290	0.559288	C	T	Plasma	11_128391937_C_T__ENSG00000102290__Plasma
11:128391937	ENSG00000172663	0.68520653	C	T	Plasma	11_128391937_C_T__ENSG00000172663__Plasma
11:128391937	ENSG00000147050	0.884956	C	T	Plasma	11_128391937_C_T__ENSG00000147050__Plasma
11:128391937	ENSG00000109919	0.9589158	C	T	Plasma	11_128391937_C_T__ENSG00000109919__Plasma
11:128391937	ENSG00000162639	0.9848636	C	T	Plasma	11_128391937_C_T__ENSG00000162639__Plasma
11:128391937	ENSG00000188779	0.07104042	C	T	Plasma	11_128391937_C_T__ENSG00000188779__Plasma
11:128391937	ENSG00000173473	0.21902838	C	T	Plasma	11_128391937_C_T__ENSG00000173473__Plasma
11:128391937	ENSG00000113721	0.22717258	C	T	Plasma	11_128391937_C_T__ENSG00000113721__Plasma
11:128391937	ENSG00000119048	0.4224113	C	T	Plasma	11_128391937_C_T__ENSG00000119048__Plasma
11:128391937	ENSG00000095321	0.17675965	C	T	Plasma	11_128391937_C_T__ENSG00000095321__Plasma
11:128391937	ENSG00000162511	0.927462	C	T	Plasma	11_128391937_C_T__ENSG00000162511__Plasma
11:128391937	ENSG00000108557	0.45051843	C	T	Plasma	11_128391937_C_T__ENSG00000108557__Plasma
11:128391937	ENSG00000169131	0.8799819	C	T	Plasma	11_128391937_C_T__ENSG00000169131__Plasma
11:128391937	ENSG00000106399	0.91697377	C	T	Plasma	11_128391937_C_T__ENSG00000106399__Plasma
11:128391937	ENSG00000106603	0.84269905	C	T	Plasma	11_128391937_C_T__ENSG00000106603__Plasma
11:128391937	ENSG00000006607	0.15393773	C	T	Plasma	11_128391937_C_T__ENSG00000006607__Plasma
11:128391937	ENSG00000206052	0.9991511	C	T	Plasma	11_128391937_C_T__ENSG00000206052__Plasma
11:128391937	ENSG00000168944	0.89668095	C	T	Plasma	11_128391937_C_T__ENSG00000168944__Plasma
11:128391937	ENSG00000137269	0.35587397	C	T	Plasma	11_128391937_C_T__ENSG00000137269__Plasma
11:128391937	ENSG00000142961	0.23788711	C	T	Plasma	11_128391937_C_T__ENSG00000142961__Plasma
11:128391937	ENSG00000269360	0.52285326	C	T	Plasma	11_128391937_C_T__ENSG00000269360__Plasma
11:128391937	ENSG00000147862	0.7437309	C	T	Plasma	11_128391937_C_T__ENSG00000147862__Plasma
11:128391937	ENSG00000140367	0.34638736	C	T	Plasma	11_128391937_C_T__ENSG00000140367__Plasma
11:128391937	ENSG00000143157	0.68791455	C	T	Plasma	11_128391937_C_T__ENSG00000143157__Plasma
11:128391937	ENSG00000127463	0.58554053	C	T	Plasma	11_128391937_C_T__ENSG00000127463__Plasma
11:128391937	ENSG00000143753	0.33252922	C	T	Plasma	11_128391937_C_T__ENSG00000143753__Plasma
11:128391937	ENSG00000150667	0.71182203	C	T	Plasma	11_128391937_C_T__ENSG00000150667__Plasma
11:128391937	ENSG00000069712	0.8260073	C	T	Plasma	11_128391937_C_T__ENSG00000069712__Plasma
11:128391937	ENSG00000138606	0.32151186	C	T	Plasma	11_128391937_C_T__ENSG00000138606__Plasma
11:128391937	ENSG00000136450	0.11414111	C	T	Plasma	11_128391937_C_T__ENSG00000136450__Plasma
11:128391937	ENSG00000027847	0.16715242	C	T	Plasma	11_128391937_C_T__ENSG00000027847__Plasma
11:128391937	ENSG00000117533	0.11008619	C	T	Plasma	11_128391937_C_T__ENSG00000117533__Plasma
11:128391937	ENSG00000167705	0.99756396	C	T	Plasma	11_128391937_C_T__ENSG00000167705__Plasma
11:128391937	ENSG00000132510	0.94456923	C	T	Plasma	11_128391937_C_T__ENSG00000132510__Plasma
11:128391937	ENSG00000144909	0.43129253	C	T	Plasma	11_128391937_C_T__ENSG00000144909__Plasma
11:128391937	ENSG00000070950	0.06835985	C	T	Plasma	11_128391937_C_T__ENSG00000070950__Plasma
11:128391937	ENSG00000100068	0.63027215	C	T	Plasma	11_128391937_C_T__ENSG00000100068__Plasma
11:128391937	ENSG00000137955	0.15532206	C	T	Plasma	11_128391937_C_T__ENSG00000137955__Plasma
11:128391937	ENSG00000180871	0.27524683	C	T	Plasma	11_128391937_C_T__ENSG00000180871__Plasma
11:128391937	ENSG00000022976	0.10939536	C	T	Plasma	11_128391937_C_T__ENSG00000022976__Plasma
11:128391937	ENSG00000007376	0.5040097	C	T	Plasma	11_128391937_C_T__ENSG00000007376__Plasma
11:128391937	ENSG00000120889	0.90994686	C	T	Plasma	11_128391937_C_T__ENSG00000120889__Plasma
11:128391937	ENSG00000110066	0.34682614	C	T	Plasma	11_128391937_C_T__ENSG00000110066__Plasma
11:128391937	ENSG00000122257	0.8381269	C	T	Plasma	11_128391937_C_T__ENSG00000122257__Plasma
11:128391937	ENSG00000121417	0.26922065	C	T	Plasma	11_128391937_C_T__ENSG00000121417__Plasma
11:128391937	ENSG00000163633	0.7183523	C	T	Plasma	11_128391937_C_T__ENSG00000163633__Plasma
11:128391937	ENSG00000167281	0.7196087	C	T	Plasma	11_128391937_C_T__ENSG00000167281__Plasma
11:128391937	ENSG00000125648	0.2434893	C	T	Plasma	11_128391937_C_T__ENSG00000125648__Plasma
11:128391937	ENSG00000017373	0.9991511	C	T	Plasma	11_128391937_C_T__ENSG00000017373__Plasma
11:128391937	ENSG00000109685	0.7692683	C	T	Plasma	11_128391937_C_T__ENSG00000109685__Plasma
11:128391937	ENSG00000134755	0.9991511	C	T	Plasma	11_128391937_C_T__ENSG00000134755__Plasma
11:128391937	ENSG00000132423	0.6668256	C	T	Plasma	11_128391937_C_T__ENSG00000132423__Plasma
11:128391937	ENSG00000172728	0.6320396	C	T	Plasma	11_128391937_C_T__ENSG00000172728__Plasma
11:128391937	ENSG00000170500	0.9991511	C	T	Plasma	11_128391937_C_T__ENSG00000170500__Plasma
11:128391937	ENSG00000156384	0.4412848	C	T	Plasma	11_128391937_C_T__ENSG00000156384__Plasma
11:128391937	ENSG00000198374	0.42301047	C	T	Plasma	11_128391937_C_T__ENSG00000198374__Plasma
11:128391937	ENSG00000177565	0.66696405	C	T	Plasma	11_128391937_C_T__ENSG00000177565__Plasma
11:128391937	ENSG00000108379	0.9991511	C	T	Plasma	11_128391937_C_T__ENSG00000108379__Plasma
11:128391937	ENSG00000121691	0.6976103	C	T	Plasma	11_128391937_C_T__ENSG00000121691__Plasma
11:128391937	ENSG00000148343	0.17486456	C	T	Plasma	11_128391937_C_T__ENSG00000148343__Plasma
11:128391937	ENSG00000178222	0.94343835	C	T	Plasma	11_128391937_C_T__ENSG00000178222__Plasma
11:128391937	ENSG00000168758	0.75847304	C	T	Plasma	11_128391937_C_T__ENSG00000168758__Plasma
11:128391937	ENSG00000198563	0.76685643	C	T	Plasma	11_128391937_C_T__ENSG00000198563__Plasma
11:128391937	ENSG00000006652	0.2766662	C	T	Plasma	11_128391937_C_T__ENSG00000006652__Plasma
11:128391937	ENSG00000151612	0.5007818	C	T	Plasma	11_128391937_C_T__ENSG00000151612__Plasma
11:128391937	ENSG00000196214	0.91448134	C	T	Plasma	11_128391937_C_T__ENSG00000196214__Plasma
11:128391937	ENSG00000059728	0.9901841	C	T	Plasma	11_128391937_C_T__ENSG00000059728__Plasma
11:128391937	ENSG00000165338	0.38159087	C	T	Plasma	11_128391937_C_T__ENSG00000165338__Plasma
11:128391937	ENSG00000112305	0.52959406	C	T	Plasma	11_128391937_C_T__ENSG00000112305__Plasma
11:128391937	ENSG00000142784	0.14224423	C	T	Plasma	11_128391937_C_T__ENSG00000142784__Plasma
11:128391937	ENSG00000254093	0.8727106	C	T	Plasma	11_128391937_C_T__ENSG00000254093__Plasma
11:128391937	ENSG00000156413	0.5021686	C	T	Plasma	11_128391937_C_T__ENSG00000156413__Plasma
11:128391937	ENSG00000070182	0.46292925	C	T	Plasma	11_128391937_C_T__ENSG00000070182__Plasma
11:128391937	ENSG00000004961	0.8157417	C	T	Plasma	11_128391937_C_T__ENSG00000004961__Plasma
11:128391937	ENSG00000109684	0.45566636	C	T	Plasma	11_128391937_C_T__ENSG00000109684__Plasma
11:128391937	ENSG00000112249	0.4678052	C	T	Plasma	11_128391937_C_T__ENSG00000112249__Plasma
11:128391937	ENSG00000180879	0.046899654	C	T	Plasma	11_128391937_C_T__ENSG00000180879__Plasma
11:128391937	ENSG00000106686	0.7910639	C	T	Plasma	11_128391937_C_T__ENSG00000106686__Plasma
11:128391937	ENSG00000133328	0.7676882	C	T	Plasma	11_128391937_C_T__ENSG00000133328__Plasma
11:128391937	ENSG00000090581	0.4362004	C	T	Plasma	11_128391937_C_T__ENSG00000090581__Plasma
11:128391937	ENSG00000166311	0.18429837	C	T	Plasma	11_128391937_C_T__ENSG00000166311__Plasma
11:128391937	ENSG00000155666	0.283979	C	T	Plasma	11_128391937_C_T__ENSG00000155666__Plasma
11:128391937	ENSG00000151304	0.6473225	C	T	Plasma	11_128391937_C_T__ENSG00000151304__Plasma
11:128391937	ENSG00000173545	0.817365	C	T	Plasma	11_128391937_C_T__ENSG00000173545__Plasma
11:128391937	ENSG00000183742	0.116679385	C	T	Plasma	11_128391937_C_T__ENSG00000183742__Plasma
11:128391937	ENSG00000172543	0.036919832	C	T	Plasma	11_128391937_C_T__ENSG00000172543__Plasma
11:128391937	ENSG00000174175	0.9991511	C	T	Plasma	11_128391937_C_T__ENSG00000174175__Plasma
11:128391937	ENSG00000185164	0.44701907	C	T	Plasma	11_128391937_C_T__ENSG00000185164__Plasma
11:128391937	ENSG00000129538	0.5846105	C	T	Plasma	11_128391937_C_T__ENSG00000129538__Plasma
11:128391937	ENSG00000117475	0.44247028	C	T	Plasma	11_128391937_C_T__ENSG00000117475__Plasma
11:128391937	ENSG00000142494	0.78224933	C	T	Plasma	11_128391937_C_T__ENSG00000142494__Plasma
11:128391937	ENSG00000160752	0.34055528	C	T	Plasma	11_128391937_C_T__ENSG00000160752__Plasma
11:128391937	ENSG00000102409	0.84365773	C	T	Plasma	11_128391937_C_T__ENSG00000102409__Plasma
11:128391937	ENSG00000005020	0.26781484	C	T	Plasma	11_128391937_C_T__ENSG00000005020__Plasma
11:128391937	ENSG00000089123	0.37890282	C	T	Plasma	11_128391937_C_T__ENSG00000089123__Plasma
11:128391937	ENSG00000100219	0.9811248	C	T	Plasma	11_128391937_C_T__ENSG00000100219__Plasma
11:128391937	ENSG00000120709	0.7197457	C	T	Plasma	11_128391937_C_T__ENSG00000120709__Plasma
11:128391937	ENSG00000256683	0.04243178	C	T	Plasma	11_128391937_C_T__ENSG00000256683__Plasma
11:128391937	ENSG00000130985	0.8940058	C	T	Plasma	11_128391937_C_T__ENSG00000130985__Plasma
11:128391937	ENSG00000157168	0.4866072	C	T	Plasma	11_128391937_C_T__ENSG00000157168__Plasma
11:128391937	ENSG00000137880	0.14859222	C	T	Plasma	11_128391937_C_T__ENSG00000137880__Plasma
11:128391937	ENSG00000105048	0.73983765	C	T	Plasma	11_128391937_C_T__ENSG00000105048__Plasma
11:128391937	ENSG00000134996	0.9649919	C	T	Plasma	11_128391937_C_T__ENSG00000134996__Plasma
11:128391937	ENSG00000166352	0.74068314	C	T	Plasma	11_128391937_C_T__ENSG00000166352__Plasma
11:128391937	ENSG00000077463	0.2971174	C	T	Plasma	11_128391937_C_T__ENSG00000077463__Plasma
11:128391937	ENSG00000165682	0.62186533	C	T	Plasma	11_128391937_C_T__ENSG00000165682__Plasma
11:128391937	ENSG00000257727	0.9747648	C	T	Plasma	11_128391937_C_T__ENSG00000257727__Plasma
11:128391937	ENSG00000226777	0.54779017	C	T	Plasma	11_128391937_C_T__ENSG00000226777__Plasma
11:128391937	ENSG00000149212	0.3189284	C	T	Plasma	11_128391937_C_T__ENSG00000149212__Plasma
11:128391937	ENSG00000262874	0.5040947	C	T	Plasma	11_128391937_C_T__ENSG00000262874__Plasma
11:128391937	ENSG00000188389	0.67325497	C	T	Plasma	11_128391937_C_T__ENSG00000188389__Plasma
11:128391937	ENSG00000235194	0.6209266	C	T	Plasma	11_128391937_C_T__ENSG00000235194__Plasma
11:128391937	ENSG00000181690	0.84558856	C	T	Plasma	11_128391937_C_T__ENSG00000181690__Plasma
11:128391937	ENSG00000155876	0.5895135	C	T	Plasma	11_128391937_C_T__ENSG00000155876__Plasma
11:128391937	ENSG00000189292	0.28805336	C	T	Plasma	11_128391937_C_T__ENSG00000189292__Plasma
11:128391937	ENSG00000188038	0.5997525	C	T	Plasma	11_128391937_C_T__ENSG00000188038__Plasma
11:128391937	ENSG00000126838	0.74593514	C	T	Plasma	11_128391937_C_T__ENSG00000126838__Plasma
11:128391937	ENSG00000069275	0.32381588	C	T	Plasma	11_128391937_C_T__ENSG00000069275__Plasma
11:128391937	ENSG00000172939	0.660249	C	T	Plasma	11_128391937_C_T__ENSG00000172939__Plasma
11:128391937	ENSG00000136840	0.29398248	C	T	Plasma	11_128391937_C_T__ENSG00000136840__Plasma
11:128391937	ENSG00000204371	0.8007565	C	T	Plasma	11_128391937_C_T__ENSG00000204371__Plasma
11:128391937	ENSG00000047056	0.035424147	C	T	Plasma	11_128391937_C_T__ENSG00000047056__Plasma
11:128391937	ENSG00000084207	0.41478485	C	T	Plasma	11_128391937_C_T__ENSG00000084207__Plasma
11:128391937	ENSG00000165660	0.8242975	C	T	Plasma	11_128391937_C_T__ENSG00000165660__Plasma
11:128391937	ENSG00000109906	0.61217064	C	T	Plasma	11_128391937_C_T__ENSG00000109906__Plasma
11:128391937	ENSG00000142634	0.84369916	C	T	Plasma	11_128391937_C_T__ENSG00000142634__Plasma
11:128391937	ENSG00000152689	0.37008777	C	T	Plasma	11_128391937_C_T__ENSG00000152689__Plasma
11:128391937	ENSG00000083123	0.9918201	C	T	Plasma	11_128391937_C_T__ENSG00000083123__Plasma
11:128391937	ENSG00000178878	0.7314529	C	T	Plasma	11_128391937_C_T__ENSG00000178878__Plasma
11:128391937	ENSG00000091542	0.897431	C	T	Plasma	11_128391937_C_T__ENSG00000091542__Plasma
11:128391937	ENSG00000149499	0.37370622	C	T	Plasma	11_128391937_C_T__ENSG00000149499__Plasma
11:128391937	ENSG00000172932	0.5984631	C	T	Plasma	11_128391937_C_T__ENSG00000172932__Plasma
11:128391937	ENSG00000145354	0.9032467	C	T	Plasma	11_128391937_C_T__ENSG00000145354__Plasma
11:128391937	ENSG00000183891	0.4812758	C	T	Plasma	11_128391937_C_T__ENSG00000183891__Plasma
11:128391937	ENSG00000064102	0.77295333	C	T	Plasma	11_128391937_C_T__ENSG00000064102__Plasma
11:128391937	ENSG00000150337	0.6000143	C	T	Plasma	11_128391937_C_T__ENSG00000150337__Plasma
11:128391937	ENSG00000148908	0.61594504	C	T	Plasma	11_128391937_C_T__ENSG00000148908__Plasma
11:128391937	ENSG00000139517	0.008634257	C	T	Plasma	11_128391937_C_T__ENSG00000139517__Plasma
11:128391937	ENSG00000037042	0.61792153	C	T	Plasma	11_128391937_C_T__ENSG00000037042__Plasma
11:128391937	ENSG00000119227	0.060900725	C	T	Plasma	11_128391937_C_T__ENSG00000119227__Plasma
11:128391937	ENSG00000144134	0.0493914	C	T	Plasma	11_128391937_C_T__ENSG00000144134__Plasma
11:128391937	ENSG00000004777	0.75313914	C	T	Plasma	11_128391937_C_T__ENSG00000004777__Plasma
11:128391937	ENSG00000196712	0.56698376	C	T	Plasma	11_128391937_C_T__ENSG00000196712__Plasma
11:128391937	ENSG00000197959	0.93940985	C	T	Plasma	11_128391937_C_T__ENSG00000197959__Plasma
11:128391937	ENSG00000134759	0.34571046	C	T	Plasma	11_128391937_C_T__ENSG00000134759__Plasma
11:128391937	ENSG00000105176	0.9512589	C	T	Plasma	11_128391937_C_T__ENSG00000105176__Plasma
11:128391937	ENSG00000009724	0.30962572	C	T	Plasma	11_128391937_C_T__ENSG00000009724__Plasma
11:128391937	ENSG00000205238	0.090866715	C	T	Plasma	11_128391937_C_T__ENSG00000205238__Plasma
11:128391937	ENSG00000179761	0.28003728	C	T	Plasma	11_128391937_C_T__ENSG00000179761__Plasma
11:128391937	ENSG00000137133	0.3214756	C	T	Plasma	11_128391937_C_T__ENSG00000137133__Plasma
11:128391937	ENSG00000165626	0.6509286	C	T	Plasma	11_128391937_C_T__ENSG00000165626__Plasma
11:128391937	ENSG00000110651	0.36845803	C	T	Plasma	11_128391937_C_T__ENSG00000110651__Plasma
11:128391937	ENSG00000172354	0.08111264	C	T	Plasma	11_128391937_C_T__ENSG00000172354__Plasma
11:128391937	ENSG00000116663	0.3382745	C	T	Plasma	11_128391937_C_T__ENSG00000116663__Plasma
11:128391937	ENSG00000138115	0.86032	C	T	Plasma	11_128391937_C_T__ENSG00000138115__Plasma
11:128391937	ENSG00000099797	0.17514223	C	T	Plasma	11_128391937_C_T__ENSG00000099797__Plasma
11:128391937	ENSG00000134545	0.58794224	C	T	Plasma	11_128391937_C_T__ENSG00000134545__Plasma
11:128391937	ENSG00000142409	0.4393151	C	T	Plasma	11_128391937_C_T__ENSG00000142409__Plasma
11:128391937	ENSG00000100442	0.061794285	C	T	Plasma	11_128391937_C_T__ENSG00000100442__Plasma
11:128391937	ENSG00000164038	0.8130192	C	T	Plasma	11_128391937_C_T__ENSG00000164038__Plasma
11:128391937	ENSG00000105983	0.431296	C	T	Plasma	11_128391937_C_T__ENSG00000105983__Plasma
11:128391937	ENSG00000149781	0.5121596	C	T	Plasma	11_128391937_C_T__ENSG00000149781__Plasma
11:128391937	ENSG00000177463	0.7192189	C	T	Plasma	11_128391937_C_T__ENSG00000177463__Plasma
11:128391937	ENSG00000106701	0.5475171	C	T	Plasma	11_128391937_C_T__ENSG00000106701__Plasma
11:128391937	ENSG00000105967	0.81645787	C	T	Plasma	11_128391937_C_T__ENSG00000105967__Plasma
11:128391937	ENSG00000180008	0.94807726	C	T	Plasma	11_128391937_C_T__ENSG00000180008__Plasma
11:128391937	ENSG00000106460	0.46232718	C	T	Plasma	11_128391937_C_T__ENSG00000106460__Plasma
11:128391937	ENSG00000166401	0.5435503	C	T	Plasma	11_128391937_C_T__ENSG00000166401__Plasma
11:128391937	ENSG00000130669	0.36585033	C	T	Plasma	11_128391937_C_T__ENSG00000130669__Plasma
11:128391937	ENSG00000100564	0.81908137	C	T	Plasma	11_128391937_C_T__ENSG00000100564__Plasma
11:128391937	ENSG00000189042	0.95814455	C	T	Plasma	11_128391937_C_T__ENSG00000189042__Plasma
11:128391937	ENSG00000114767	0.54882747	C	T	Plasma	11_128391937_C_T__ENSG00000114767__Plasma
11:128391937	ENSG00000171119	0.61789733	C	T	Plasma	11_128391937_C_T__ENSG00000171119__Plasma
11:128391937	ENSG00000103769	0.20622681	C	T	Plasma	11_128391937_C_T__ENSG00000103769__Plasma
11:128391937	ENSG00000185808	0.79287446	C	T	Plasma	11_128391937_C_T__ENSG00000185808__Plasma
11:128391937	ENSG00000165801	0.868425	C	T	Plasma	11_128391937_C_T__ENSG00000165801__Plasma
11:128391937	ENSG00000183762	0.1430759	C	T	Plasma	11_128391937_C_T__ENSG00000183762__Plasma
11:128391937	ENSG00000018408	0.21318369	C	T	Plasma	11_128391937_C_T__ENSG00000018408__Plasma
11:128391937	ENSG00000153179	0.39042777	C	T	Plasma	11_128391937_C_T__ENSG00000153179__Plasma
11:128391937	ENSG00000136653	0.3823417	C	T	Plasma	11_128391937_C_T__ENSG00000136653__Plasma
11:128391937	ENSG00000137522	0.8519254	C	T	Plasma	11_128391937_C_T__ENSG00000137522__Plasma
11:128391937	ENSG00000168209	0.2946114	C	T	Plasma	11_128391937_C_T__ENSG00000168209__Plasma
11:128391937	ENSG00000198727	0.8414276	C	T	Plasma	11_128391937_C_T__ENSG00000198727__Plasma
11:128391937	ENSG00000153993	0.9991511	C	T	Plasma	11_128391937_C_T__ENSG00000153993__Plasma
11:128391937	ENSG00000122873	0.14661947	C	T	Plasma	11_128391937_C_T__ENSG00000122873__Plasma
11:128391937	ENSG00000040608	0.7386156	C	T	Plasma	11_128391937_C_T__ENSG00000040608__Plasma
11:128391937	ENSG00000160991	0.01710246	C	T	Plasma	11_128391937_C_T__ENSG00000160991__Plasma
11:128391937	ENSG00000010539	0.016369024	C	T	Plasma	11_128391937_C_T__ENSG00000010539__Plasma
11:128391937	ENSG00000127666	0.22814903	C	T	Plasma	11_128391937_C_T__ENSG00000127666__Plasma
11:128391937	ENSG00000005448	0.75933945	C	T	Plasma	11_128391937_C_T__ENSG00000005448__Plasma
11:128391937	ENSG00000133142	0.18025972	C	T	Plasma	11_128391937_C_T__ENSG00000133142__Plasma
11:128391937	ENSG00000015285	0.18006381	C	T	Plasma	11_128391937_C_T__ENSG00000015285__Plasma
11:128391937	ENSG00000124786	0.3970634	C	T	Plasma	11_128391937_C_T__ENSG00000124786__Plasma
11:128391937	ENSG00000162194	0.92513776	C	T	Plasma	11_128391937_C_T__ENSG00000162194__Plasma
11:128391937	ENSG00000120805	0.034702346	C	T	Plasma	11_128391937_C_T__ENSG00000120805__Plasma
11:128391937	ENSG00000130821	0.34769407	C	T	Plasma	11_128391937_C_T__ENSG00000130821__Plasma
11:128391937	ENSG00000136936	0.74055994	C	T	Plasma	11_128391937_C_T__ENSG00000136936__Plasma
11:128391937	ENSG00000023287	0.90705246	C	T	Plasma	11_128391937_C_T__ENSG00000023287__Plasma
11:128391937	ENSG00000237651	0.3310802	C	T	Plasma	11_128391937_C_T__ENSG00000237651__Plasma
11:128391937	ENSG00000203791	0.49912894	C	T	Plasma	11_128391937_C_T__ENSG00000203791__Plasma
11:128391937	ENSG00000125652	0.75123465	C	T	Plasma	11_128391937_C_T__ENSG00000125652__Plasma
11:128391937	ENSG00000171160	0.36425143	C	T	Plasma	11_128391937_C_T__ENSG00000171160__Plasma
11:128391937	ENSG00000096063	0.44417763	C	T	Plasma	11_128391937_C_T__ENSG00000096063__Plasma
11:128391937	ENSG00000171962	0.55378	C	T	Plasma	11_128391937_C_T__ENSG00000171962__Plasma
11:128391937	ENSG00000139154	0.65842074	C	T	Plasma	11_128391937_C_T__ENSG00000139154__Plasma
11:128391937	ENSG00000136197	0.14621258	C	T	Plasma	11_128391937_C_T__ENSG00000136197__Plasma
11:128391937	ENSG00000165792	0.8110237	C	T	Plasma	11_128391937_C_T__ENSG00000165792__Plasma
11:128391937	ENSG00000164830	0.43175206	C	T	Plasma	11_128391937_C_T__ENSG00000164830__Plasma
11:128391937	ENSG00000166130	0.12476707	C	T	Plasma	11_128391937_C_T__ENSG00000166130__Plasma
11:128391937	ENSG00000146425	0.79211473	C	T	Plasma	11_128391937_C_T__ENSG00000146425__Plasma
11:128391937	ENSG00000178149	0.5333859	C	T	Plasma	11_128391937_C_T__ENSG00000178149__Plasma
11:128391937	ENSG00000105649	0.5201359	C	T	Plasma	11_128391937_C_T__ENSG00000105649__Plasma
11:128391937	ENSG00000123545	0.16913489	C	T	Plasma	11_128391937_C_T__ENSG00000123545__Plasma
11:128391937	ENSG00000189057	0.8380367	C	T	Plasma	11_128391937_C_T__ENSG00000189057__Plasma
11:128391937	ENSG00000153048	0.14483589	C	T	Plasma	11_128391937_C_T__ENSG00000153048__Plasma
11:128391937	ENSG00000136682	0.18483566	C	T	Plasma	11_128391937_C_T__ENSG00000136682__Plasma
11:128391937	ENSG00000118495	0.6197539	C	T	Plasma	11_128391937_C_T__ENSG00000118495__Plasma
11:128391937	ENSG00000086475	0.43608996	C	T	Plasma	11_128391937_C_T__ENSG00000086475__Plasma
11:128391937	ENSG00000072786	0.971694	C	T	Plasma	11_128391937_C_T__ENSG00000072786__Plasma
11:128391937	ENSG00000079819	0.2959083	C	T	Plasma	11_128391937_C_T__ENSG00000079819__Plasma
11:128391937	ENSG00000257599	0.42481357	C	T	Plasma	11_128391937_C_T__ENSG00000257599__Plasma
11:128391937	ENSG00000106258	0.737974	C	T	Plasma	11_128391937_C_T__ENSG00000106258__Plasma
11:128391937	ENSG00000213625	0.58417946	C	T	Plasma	11_128391937_C_T__ENSG00000213625__Plasma
11:128391937	ENSG00000128872	0.6662534	C	T	Plasma	11_128391937_C_T__ENSG00000128872__Plasma
11:128391937	ENSG00000137040	0.8102952	C	T	Plasma	11_128391937_C_T__ENSG00000137040__Plasma
11:128391937	ENSG00000241258	0.36842018	C	T	Plasma	11_128391937_C_T__ENSG00000241258__Plasma
11:128391937	ENSG00000112640	0.91858315	C	T	Plasma	11_128391937_C_T__ENSG00000112640__Plasma
11:128391937	ENSG00000213465	0.776278	C	T	Plasma	11_128391937_C_T__ENSG00000213465__Plasma
11:128391937	ENSG00000120992	0.6866286	C	T	Plasma	11_128391937_C_T__ENSG00000120992__Plasma
11:128391937	ENSG00000177030	0.43600652	C	T	Plasma	11_128391937_C_T__ENSG00000177030__Plasma
11:128391937	ENSG00000114933	0.5922038	C	T	Plasma	11_128391937_C_T__ENSG00000114933__Plasma
11:128391937	ENSG00000167914	0.81824905	C	T	Plasma	11_128391937_C_T__ENSG00000167914__Plasma
11:128391937	ENSG00000120800	0.59485155	C	T	Plasma	11_128391937_C_T__ENSG00000120800__Plasma
11:128391937	ENSG00000104835	0.03882627	C	T	Plasma	11_128391937_C_T__ENSG00000104835__Plasma
11:128391937	ENSG00000244754	0.2730349	C	T	Plasma	11_128391937_C_T__ENSG00000244754__Plasma
11:128391937	ENSG00000147883	0.3961731	C	T	Plasma	11_128391937_C_T__ENSG00000147883__Plasma
11:128391937	ENSG00000154917	0.3281433	C	T	Plasma	11_128391937_C_T__ENSG00000154917__Plasma
11:128391937	ENSG00000123144	0.8848809	C	T	Plasma	11_128391937_C_T__ENSG00000123144__Plasma
11:128391937	ENSG00000065457	0.6577467	C	T	Plasma	11_128391937_C_T__ENSG00000065457__Plasma
11:128391937	ENSG00000142252	0.79741395	C	T	Plasma	11_128391937_C_T__ENSG00000142252__Plasma
11:128391937	ENSG00000075420	0.6553495	C	T	Plasma	11_128391937_C_T__ENSG00000075420__Plasma
11:128391937	ENSG00000183621	0.8690437	C	T	Plasma	11_128391937_C_T__ENSG00000183621__Plasma
11:128391937	ENSG00000142089	0.55297464	C	T	Plasma	11_128391937_C_T__ENSG00000142089__Plasma
11:128391937	ENSG00000176340	0.63109076	C	T	Plasma	11_128391937_C_T__ENSG00000176340__Plasma
11:128391937	ENSG00000013374	0.11273162	C	T	Plasma	11_128391937_C_T__ENSG00000013374__Plasma
11:128391937	ENSG00000148634	0.744606	C	T	Plasma	11_128391937_C_T__ENSG00000148634__Plasma
11:128391937	ENSG00000008323	0.10699616	C	T	Plasma	11_128391937_C_T__ENSG00000008323__Plasma
11:128391937	ENSG00000147316	0.7658002	C	T	Plasma	11_128391937_C_T__ENSG00000147316__Plasma
11:128391937	ENSG00000172508	0.42223597	C	T	Plasma	11_128391937_C_T__ENSG00000172508__Plasma
11:128391937	ENSG00000164398	0.2488682	C	T	Plasma	11_128391937_C_T__ENSG00000164398__Plasma
11:128391937	ENSG00000163867	0.90174705	C	T	Plasma	11_128391937_C_T__ENSG00000163867__Plasma
11:128391937	ENSG00000165490	0.1853489	C	T	Plasma	11_128391937_C_T__ENSG00000165490__Plasma
11:128391937	ENSG00000161179	0.971311	C	T	Plasma	11_128391937_C_T__ENSG00000161179__Plasma
11:128391937	ENSG00000172869	0.77221537	C	T	Plasma	11_128391937_C_T__ENSG00000172869__Plasma
11:128391937	ENSG00000095906	0.55690527	C	T	Plasma	11_128391937_C_T__ENSG00000095906__Plasma
11:128391937	ENSG00000144671	0.9991511	C	T	Plasma	11_128391937_C_T__ENSG00000144671__Plasma
11:128391937	ENSG00000137727	0.9991511	C	T	Plasma	11_128391937_C_T__ENSG00000137727__Plasma
11:128391937	ENSG00000184674	0.47002664	C	T	Plasma	11_128391937_C_T__ENSG00000184674__Plasma
11:128391937	ENSG00000166153	0.029472494	C	T	Plasma	11_128391937_C_T__ENSG00000166153__Plasma
11:128391937	ENSG00000073350	0.20747809	C	T	Plasma	11_128391937_C_T__ENSG00000073350__Plasma
11:128391937	ENSG00000198729	0.71044415	C	T	Plasma	11_128391937_C_T__ENSG00000198729__Plasma
11:128391937	ENSG00000169255	0.5112092	C	T	Plasma	11_128391937_C_T__ENSG00000169255__Plasma
11:128391937	ENSG00000144401	0.5541631	C	T	Plasma	11_128391937_C_T__ENSG00000144401__Plasma
11:128391937	ENSG00000010310	0.018190045	C	T	Plasma	11_128391937_C_T__ENSG00000010310__Plasma
11:128391937	ENSG00000080815	0.8775966	C	T	Plasma	11_128391937_C_T__ENSG00000080815__Plasma
11:128391937	ENSG00000186810	0.5070748	C	T	Plasma	11_128391937_C_T__ENSG00000186810__Plasma
11:128391937	ENSG00000175224	0.53328127	C	T	Plasma	11_128391937_C_T__ENSG00000175224__Plasma
11:128391937	ENSG00000177600	0.59578633	C	T	Plasma	11_128391937_C_T__ENSG00000177600__Plasma
11:128391937	ENSG00000197111	0.2968246	C	T	Plasma	11_128391937_C_T__ENSG00000197111__Plasma
11:128391937	ENSG00000100601	0.41829202	C	T	Plasma	11_128391937_C_T__ENSG00000100601__Plasma
11:128391937	ENSG00000162928	0.23200887	C	T	Plasma	11_128391937_C_T__ENSG00000162928__Plasma
11:128391937	ENSG00000164331	0.88529104	C	T	Plasma	11_128391937_C_T__ENSG00000164331__Plasma
11:128391937	ENSG00000072135	0.53106683	C	T	Plasma	11_128391937_C_T__ENSG00000072135__Plasma
11:128391937	ENSG00000161243	0.8304783	C	T	Plasma	11_128391937_C_T__ENSG00000161243__Plasma
11:128391937	ENSG00000121931	0.8198512	C	T	Plasma	11_128391937_C_T__ENSG00000121931__Plasma
11:128391937	ENSG00000146701	0.78839767	C	T	Plasma	11_128391937_C_T__ENSG00000146701__Plasma
11:128391937	ENSG00000176293	0.124312125	C	T	Plasma	11_128391937_C_T__ENSG00000176293__Plasma
11:128391937	ENSG00000138741	0.9991511	C	T	Plasma	11_128391937_C_T__ENSG00000138741__Plasma
11:128391937	ENSG00000138614	0.93861157	C	T	Plasma	11_128391937_C_T__ENSG00000138614__Plasma
11:128391937	ENSG00000186446	0.4596778	C	T	Plasma	11_128391937_C_T__ENSG00000186446__Plasma
11:128391937	ENSG00000175582	0.8206239	C	T	Plasma	11_128391937_C_T__ENSG00000175582__Plasma
11:128391937	ENSG00000134030	0.32376564	C	T	Plasma	11_128391937_C_T__ENSG00000134030__Plasma
11:128391937	ENSG00000168275	0.08847562	C	T	Plasma	11_128391937_C_T__ENSG00000168275__Plasma
11:128391937	ENSG00000131748	0.6820583	C	T	Plasma	11_128391937_C_T__ENSG00000131748__Plasma
11:128391937	ENSG00000136518	0.14777888	C	T	Plasma	11_128391937_C_T__ENSG00000136518__Plasma
11:128391937	ENSG00000104738	0.3067631	C	T	Plasma	11_128391937_C_T__ENSG00000104738__Plasma
11:128391937	ENSG00000077092	0.9991511	C	T	Plasma	11_128391937_C_T__ENSG00000077092__Plasma
11:128391937	ENSG00000143184	0.44572777	C	T	Plasma	11_128391937_C_T__ENSG00000143184__Plasma
11:128391937	ENSG00000196502	0.048102878	C	T	Plasma	11_128391937_C_T__ENSG00000196502__Plasma
11:128391937	ENSG00000119636	0.5190384	C	T	Plasma	11_128391937_C_T__ENSG00000119636__Plasma
11:128391937	ENSG00000101654	0.32227427	C	T	Plasma	11_128391937_C_T__ENSG00000101654__Plasma
11:128391937	ENSG00000101577	0.5716985	C	T	Plasma	11_128391937_C_T__ENSG00000101577__Plasma
11:128391937	ENSG00000165716	0.14389712	C	T	Plasma	11_128391937_C_T__ENSG00000165716__Plasma
11:128391937	ENSG00000141376	0.1848698	C	T	Plasma	11_128391937_C_T__ENSG00000141376__Plasma
11:128391937	ENSG00000100865	0.32975698	C	T	Plasma	11_128391937_C_T__ENSG00000100865__Plasma
11:128391937	ENSG00000180953	0.75751466	C	T	Plasma	11_128391937_C_T__ENSG00000180953__Plasma
11:128391937	ENSG00000177873	0.62673765	C	T	Plasma	11_128391937_C_T__ENSG00000177873__Plasma
11:128391937	ENSG00000174485	0.11608507	C	T	Plasma	11_128391937_C_T__ENSG00000174485__Plasma
11:128391937	ENSG00000128383	0.50863785	C	T	Plasma	11_128391937_C_T__ENSG00000128383__Plasma
11:128391937	ENSG00000138615	0.33674207	C	T	Plasma	11_128391937_C_T__ENSG00000138615__Plasma
11:128391937	ENSG00000049656	0.5121697	C	T	Plasma	11_128391937_C_T__ENSG00000049656__Plasma
11:128391937	ENSG00000140678	0.85543877	C	T	Plasma	11_128391937_C_T__ENSG00000140678__Plasma
11:128391937	ENSG00000162600	0.77845794	C	T	Plasma	11_128391937_C_T__ENSG00000162600__Plasma
11:128391937	ENSG00000181817	0.123190545	C	T	Plasma	11_128391937_C_T__ENSG00000181817__Plasma
11:128391937	ENSG00000132718	0.2804909	C	T	Plasma	11_128391937_C_T__ENSG00000132718__Plasma
11:128391937	ENSG00000170442	0.67052394	C	T	Plasma	11_128391937_C_T__ENSG00000170442__Plasma
11:128391937	ENSG00000174684	0.8859749	C	T	Plasma	11_128391937_C_T__ENSG00000174684__Plasma
11:128391937	ENSG00000133321	0.6203928	C	T	Plasma	11_128391937_C_T__ENSG00000133321__Plasma
11:128391937	ENSG00000198270	0.08011392	C	T	Plasma	11_128391937_C_T__ENSG00000198270__Plasma
11:128391937	ENSG00000108592	0.6861611	C	T	Plasma	11_128391937_C_T__ENSG00000108592__Plasma
11:128391937	ENSG00000103653	0.9316397	C	T	Plasma	11_128391937_C_T__ENSG00000103653__Plasma
11:128391937	ENSG00000127540	0.71134657	C	T	Plasma	11_128391937_C_T__ENSG00000127540__Plasma
11:128391937	ENSG00000101220	0.6666185	C	T	Plasma	11_128391937_C_T__ENSG00000101220__Plasma
11:128391937	ENSG00000095370	0.29907307	C	T	Plasma	11_128391937_C_T__ENSG00000095370__Plasma
11:128391937	ENSG00000132329	0.35412794	C	T	Plasma	11_128391937_C_T__ENSG00000132329__Plasma
11:128391937	ENSG00000130307	0.36254343	C	T	Plasma	11_128391937_C_T__ENSG00000130307__Plasma
11:128391937	ENSG00000099995	0.4972861	C	T	Plasma	11_128391937_C_T__ENSG00000099995__Plasma
11:128391937	ENSG00000163291	0.8856267	C	T	Plasma	11_128391937_C_T__ENSG00000163291__Plasma
11:128391937	ENSG00000198755	0.5171761	C	T	Plasma	11_128391937_C_T__ENSG00000198755__Plasma
11:128391937	ENSG00000086232	0.3553551	C	T	Plasma	11_128391937_C_T__ENSG00000086232__Plasma
11:128391937	ENSG00000239779	0.2808584	C	T	Plasma	11_128391937_C_T__ENSG00000239779__Plasma
11:128391937	ENSG00000166169	0.51081425	C	T	Plasma	11_128391937_C_T__ENSG00000166169__Plasma
11:128391937	ENSG00000183246	0.44774145	C	T	Plasma	11_128391937_C_T__ENSG00000183246__Plasma
11:128391937	ENSG00000126107	0.46126038	C	T	Plasma	11_128391937_C_T__ENSG00000126107__Plasma
11:128391937	ENSG00000135414	0.31924224	C	T	Plasma	11_128391937_C_T__ENSG00000135414__Plasma
11:128391937	ENSG00000130592	0.034154717	C	T	Plasma	11_128391937_C_T__ENSG00000130592__Plasma
11:128391937	ENSG00000131323	0.17960468	C	T	Plasma	11_128391937_C_T__ENSG00000131323__Plasma
11:128391937	ENSG00000143502	0.59934145	C	T	Plasma	11_128391937_C_T__ENSG00000143502__Plasma
11:128391937	ENSG00000180354	0.8086024	C	T	Plasma	11_128391937_C_T__ENSG00000180354__Plasma
11:128391937	ENSG00000178026	0.10640409	C	T	Plasma	11_128391937_C_T__ENSG00000178026__Plasma
11:128391937	ENSG00000174915	0.22292814	C	T	Plasma	11_128391937_C_T__ENSG00000174915__Plasma
11:128391937	ENSG00000213859	0.034645732	C	T	Plasma	11_128391937_C_T__ENSG00000213859__Plasma
11:128391937	ENSG00000127952	0.9690168	C	T	Plasma	11_128391937_C_T__ENSG00000127952__Plasma
11:128391937	ENSG00000162777	0.01752205	C	T	Plasma	11_128391937_C_T__ENSG00000162777__Plasma
11:128391937	ENSG00000105619	0.23760386	C	T	Plasma	11_128391937_C_T__ENSG00000105619__Plasma
11:128391937	ENSG00000168291	0.15264842	C	T	Plasma	11_128391937_C_T__ENSG00000168291__Plasma
11:128391937	ENSG00000120742	0.45743707	C	T	Plasma	11_128391937_C_T__ENSG00000120742__Plasma
11:128391937	ENSG00000097021	0.9180177	C	T	Plasma	11_128391937_C_T__ENSG00000097021__Plasma
11:128391937	ENSG00000100577	0.17806894	C	T	Plasma	11_128391937_C_T__ENSG00000100577__Plasma
11:128391937	ENSG00000183741	0.248154	C	T	Plasma	11_128391937_C_T__ENSG00000183741__Plasma
11:128391937	ENSG00000164048	0.9921074	C	T	Plasma	11_128391937_C_T__ENSG00000164048__Plasma
11:128391937	ENSG00000171735	0.25725392	C	T	Plasma	11_128391937_C_T__ENSG00000171735__Plasma
11:128391937	ENSG00000072849	0.18916139	C	T	Plasma	11_128391937_C_T__ENSG00000072849__Plasma
11:128391937	ENSG00000073711	0.56719285	C	T	Plasma	11_128391937_C_T__ENSG00000073711__Plasma
11:128391937	ENSG00000072062	0.45558798	C	T	Plasma	11_128391937_C_T__ENSG00000072062__Plasma
11:128391937	ENSG00000213397	0.63057536	C	T	Plasma	11_128391937_C_T__ENSG00000213397__Plasma
11:128391937	ENSG00000127418	0.11021797	C	T	Plasma	11_128391937_C_T__ENSG00000127418__Plasma
11:128391937	ENSG00000099139	0.29834762	C	T	Plasma	11_128391937_C_T__ENSG00000099139__Plasma
11:128391937	ENSG00000233276	0.71977884	C	T	Plasma	11_128391937_C_T__ENSG00000233276__Plasma
11:128391937	ENSG00000162065	0.32406887	C	T	Plasma	11_128391937_C_T__ENSG00000162065__Plasma
11:128391937	ENSG00000105640	0.3613476	C	T	Plasma	11_128391937_C_T__ENSG00000105640__Plasma
11:128391937	ENSG00000108465	0.76160485	C	T	Plasma	11_128391937_C_T__ENSG00000108465__Plasma
11:128391937	ENSG00000128335	0.63383883	C	T	Plasma	11_128391937_C_T__ENSG00000128335__Plasma
11:128391937	ENSG00000168081	0.16569684	C	T	Plasma	11_128391937_C_T__ENSG00000168081__Plasma
11:128391937	ENSG00000101608	0.6648008	C	T	Plasma	11_128391937_C_T__ENSG00000101608__Plasma
11:128391937	ENSG00000135100	0.9991511	C	T	Plasma	11_128391937_C_T__ENSG00000135100__Plasma
11:128391937	ENSG00000134146	0.2959925	C	T	Plasma	11_128391937_C_T__ENSG00000134146__Plasma
11:128391937	ENSG00000172232	0.45696387	C	T	Plasma	11_128391937_C_T__ENSG00000172232__Plasma
11:128391937	ENSG00000165629	0.48130298	C	T	Plasma	11_128391937_C_T__ENSG00000165629__Plasma
11:128391937	ENSG00000185736	0.3281859	C	T	Plasma	11_128391937_C_T__ENSG00000185736__Plasma
11:128391937	ENSG00000197442	0.3050696	C	T	Plasma	11_128391937_C_T__ENSG00000197442__Plasma
11:128391937	ENSG00000100075	0.5030925	C	T	Plasma	11_128391937_C_T__ENSG00000100075__Plasma
11:128391937	ENSG00000100227	0.9097869	C	T	Plasma	11_128391937_C_T__ENSG00000100227__Plasma
11:128391937	ENSG00000198258	0.4997466	C	T	Plasma	11_128391937_C_T__ENSG00000198258__Plasma
11:128391937	ENSG00000126432	0.5608195	C	T	Plasma	11_128391937_C_T__ENSG00000126432__Plasma
11:128391937	ENSG00000007237	0.7062706	C	T	Plasma	11_128391937_C_T__ENSG00000007237__Plasma
11:128391937	ENSG00000126215	0.9291359	C	T	Plasma	11_128391937_C_T__ENSG00000126215__Plasma
11:128391937	ENSG00000123178	0.5075923	C	T	Plasma	11_128391937_C_T__ENSG00000123178__Plasma
11:128391937	ENSG00000170037	0.9320348	C	T	Plasma	11_128391937_C_T__ENSG00000170037__Plasma
11:128391937	ENSG00000079482	0.093566455	C	T	Plasma	11_128391937_C_T__ENSG00000079482__Plasma
11:128391937	ENSG00000143178	0.7519459	C	T	Plasma	11_128391937_C_T__ENSG00000143178__Plasma
11:128391937	ENSG00000171566	0.6892801	C	T	Plasma	11_128391937_C_T__ENSG00000171566__Plasma
11:128391937	ENSG00000108439	0.17453247	C	T	Plasma	11_128391937_C_T__ENSG00000108439__Plasma
11:128391937	ENSG00000152147	0.977018	C	T	Plasma	11_128391937_C_T__ENSG00000152147__Plasma
11:128391937	ENSG00000122042	0.5378034	C	T	Plasma	11_128391937_C_T__ENSG00000122042__Plasma
11:128391937	ENSG00000139178	0.26731884	C	T	Plasma	11_128391937_C_T__ENSG00000139178__Plasma
11:128391937	ENSG00000107937	0.41648066	C	T	Plasma	11_128391937_C_T__ENSG00000107937__Plasma
11:128391937	ENSG00000184163	0.74862564	C	T	Plasma	11_128391937_C_T__ENSG00000184163__Plasma
11:128391937	ENSG00000095787	0.5631709	C	T	Plasma	11_128391937_C_T__ENSG00000095787__Plasma
11:128391937	ENSG00000197601	0.6345503	C	T	Plasma	11_128391937_C_T__ENSG00000197601__Plasma
11:128391937	ENSG00000086967	0.37156075	C	T	Plasma	11_128391937_C_T__ENSG00000086967__Plasma
11:128391937	ENSG00000182979	0.12163158	C	T	Plasma	11_128391937_C_T__ENSG00000182979__Plasma
11:128391937	ENSG00000197653	0.5046521	C	T	Plasma	11_128391937_C_T__ENSG00000197653__Plasma
11:128391937	ENSG00000188186	0.43546247	C	T	Plasma	11_128391937_C_T__ENSG00000188186__Plasma
11:128391937	ENSG00000138074	0.90865666	C	T	Plasma	11_128391937_C_T__ENSG00000138074__Plasma
11:128391937	ENSG00000091009	0.7933096	C	T	Plasma	11_128391937_C_T__ENSG00000091009__Plasma
11:128391937	ENSG00000214029	0.79338354	C	T	Plasma	11_128391937_C_T__ENSG00000214029__Plasma
11:128391937	ENSG00000171657	0.118221305	C	T	Plasma	11_128391937_C_T__ENSG00000171657__Plasma
11:128391937	ENSG00000164938	0.48969248	C	T	Plasma	11_128391937_C_T__ENSG00000164938__Plasma
11:128391937	ENSG00000183513	0.1268054	C	T	Plasma	11_128391937_C_T__ENSG00000183513__Plasma
11:128391937	ENSG00000215527	0.050822113	C	T	Plasma	11_128391937_C_T__ENSG00000215527__Plasma
11:128391937	ENSG00000211456	0.15554611	C	T	Plasma	11_128391937_C_T__ENSG00000211456__Plasma
11:128391937	ENSG00000038274	0.114926055	C	T	Plasma	11_128391937_C_T__ENSG00000038274__Plasma
11:128391937	ENSG00000182827	0.29972392	C	T	Plasma	11_128391937_C_T__ENSG00000182827__Plasma
11:128391937	ENSG00000148700	0.49182913	C	T	Plasma	11_128391937_C_T__ENSG00000148700__Plasma
11:128391937	ENSG00000196821	0.8373382	C	T	Plasma	11_128391937_C_T__ENSG00000196821__Plasma
11:128391937	ENSG00000110492	0.7376261	C	T	Plasma	11_128391937_C_T__ENSG00000110492__Plasma
11:128391937	ENSG00000176723	0.002412054	C	T	Plasma	11_128391937_C_T__ENSG00000176723__Plasma
11:128391937	ENSG00000136286	0.5512302	C	T	Plasma	11_128391937_C_T__ENSG00000136286__Plasma
11:128391937	ENSG00000180209	0.39489305	C	T	Plasma	11_128391937_C_T__ENSG00000180209__Plasma
11:128391937	ENSG00000142733	0.51010895	C	T	Plasma	11_128391937_C_T__ENSG00000142733__Plasma
11:128391937	ENSG00000091409	0.71995705	C	T	Plasma	11_128391937_C_T__ENSG00000091409__Plasma
11:128391937	ENSG00000170917	0.6123636	C	T	Plasma	11_128391937_C_T__ENSG00000170917__Plasma
11:128391937	ENSG00000115138	0.12976295	C	T	Plasma	11_128391937_C_T__ENSG00000115138__Plasma
11:128391937	ENSG00000100335	0.14361274	C	T	Plasma	11_128391937_C_T__ENSG00000100335__Plasma
11:128391937	ENSG00000135924	0.93208134	C	T	Plasma	11_128391937_C_T__ENSG00000135924__Plasma
11:128391937	ENSG00000131828	0.8922184	C	T	Plasma	11_128391937_C_T__ENSG00000131828__Plasma
11:128391937	ENSG00000141759	0.114105895	C	T	Plasma	11_128391937_C_T__ENSG00000141759__Plasma
11:128391937	ENSG00000133805	0.8057641	C	T	Plasma	11_128391937_C_T__ENSG00000133805__Plasma
11:128391937	ENSG00000256453	0.12384093	C	T	Plasma	11_128391937_C_T__ENSG00000256453__Plasma
11:128391937	ENSG00000075240	0.9549099	C	T	Plasma	11_128391937_C_T__ENSG00000075240__Plasma
11:128391937	ENSG00000124782	0.52680975	C	T	Plasma	11_128391937_C_T__ENSG00000124782__Plasma
11:128391937	ENSG00000186283	0.83482623	C	T	Plasma	11_128391937_C_T__ENSG00000186283__Plasma
11:128391937	ENSG00000085274	0.24961174	C	T	Plasma	11_128391937_C_T__ENSG00000085274__Plasma
11:128391937	ENSG00000222017	0.81202304	C	T	Plasma	11_128391937_C_T__ENSG00000222017__Plasma
11:128391937	ENSG00000150990	0.48582736	C	T	Plasma	11_128391937_C_T__ENSG00000150990__Plasma
11:128391937	ENSG00000126777	0.08736082	C	T	Plasma	11_128391937_C_T__ENSG00000126777__Plasma
11:128391937	ENSG00000124508	0.93395644	C	T	Plasma	11_128391937_C_T__ENSG00000124508__Plasma
11:128391937	ENSG00000198093	0.06132313	C	T	Plasma	11_128391937_C_T__ENSG00000198093__Plasma
11:128391937	ENSG00000213585	0.5117129	C	T	Plasma	11_128391937_C_T__ENSG00000213585__Plasma
11:128391937	ENSG00000178988	0.55945003	C	T	Plasma	11_128391937_C_T__ENSG00000178988__Plasma
11:128391937	ENSG00000115486	0.9325909	C	T	Plasma	11_128391937_C_T__ENSG00000115486__Plasma
11:128391937	ENSG00000073792	0.90333384	C	T	Plasma	11_128391937_C_T__ENSG00000073792__Plasma
11:128391937	ENSG00000117862	0.7607228	C	T	Plasma	11_128391937_C_T__ENSG00000117862__Plasma
11:128391937	ENSG00000148057	0.37986875	C	T	Plasma	11_128391937_C_T__ENSG00000148057__Plasma
11:128391937	ENSG00000173258	0.61448616	C	T	Plasma	11_128391937_C_T__ENSG00000173258__Plasma
11:128391937	ENSG00000138101	0.96953523	C	T	Plasma	11_128391937_C_T__ENSG00000138101__Plasma
11:128391937	ENSG00000134339	0.23321363	C	T	Plasma	11_128391937_C_T__ENSG00000134339__Plasma
11:128391937	ENSG00000197872	0.62631	C	T	Plasma	11_128391937_C_T__ENSG00000197872__Plasma
11:128391937	ENSG00000055208	0.57770336	C	T	Plasma	11_128391937_C_T__ENSG00000055208__Plasma
11:128391937	ENSG00000011007	0.685826	C	T	Plasma	11_128391937_C_T__ENSG00000011007__Plasma
11:128391937	ENSG00000186281	0.4201124	C	T	Plasma	11_128391937_C_T__ENSG00000186281__Plasma
11:128391937	ENSG00000056277	0.4184889	C	T	Plasma	11_128391937_C_T__ENSG00000056277__Plasma
11:128391937	ENSG00000127528	0.63008463	C	T	Plasma	11_128391937_C_T__ENSG00000127528__Plasma
11:128391937	ENSG00000171206	0.9079675	C	T	Plasma	11_128391937_C_T__ENSG00000171206__Plasma
11:128391937	ENSG00000203950	0.97806156	C	T	Plasma	11_128391937_C_T__ENSG00000203950__Plasma
11:128391937	ENSG00000095066	0.4737501	C	T	Plasma	11_128391937_C_T__ENSG00000095066__Plasma
11:128391937	ENSG00000162852	0.060520303	C	T	Plasma	11_128391937_C_T__ENSG00000162852__Plasma
11:128391937	ENSG00000134539	0.9955581	C	T	Plasma	11_128391937_C_T__ENSG00000134539__Plasma
11:128391937	ENSG00000173372	0.4332747	C	T	Plasma	11_128391937_C_T__ENSG00000173372__Plasma
11:128391937	ENSG00000204624	0.0778505	C	T	Plasma	11_128391937_C_T__ENSG00000204624__Plasma
11:128391937	ENSG00000148290	0.74632466	C	T	Plasma	11_128391937_C_T__ENSG00000148290__Plasma
11:128391937	ENSG00000108691	0.9991511	C	T	Plasma	11_128391937_C_T__ENSG00000108691__Plasma
11:128391937	ENSG00000127419	0.4134878	C	T	Plasma	11_128391937_C_T__ENSG00000127419__Plasma
11:128391937	ENSG00000160305	0.654552	C	T	Plasma	11_128391937_C_T__ENSG00000160305__Plasma
11:128391937	ENSG00000172403	0.25893205	C	T	Plasma	11_128391937_C_T__ENSG00000172403__Plasma
11:128391937	ENSG00000158578	0.44820625	C	T	Plasma	11_128391937_C_T__ENSG00000158578__Plasma
11:128391937	ENSG00000105355	0.98555684	C	T	Plasma	11_128391937_C_T__ENSG00000105355__Plasma
11:128391937	ENSG00000144290	0.611177	C	T	Plasma	11_128391937_C_T__ENSG00000144290__Plasma
11:128391937	ENSG00000102978	0.09882788	C	T	Plasma	11_128391937_C_T__ENSG00000102978__Plasma
11:128391937	ENSG00000100216	0.8473604	C	T	Plasma	11_128391937_C_T__ENSG00000100216__Plasma
11:128391937	ENSG00000130940	0.16325952	C	T	Plasma	11_128391937_C_T__ENSG00000130940__Plasma
11:128391937	ENSG00000131446	802	C	T	Plasma	11_128391937_C_T__ENSG00000131446__Plasma
11:128391937	ENSG00000133316	0.8144187	C	T	Plasma	11_128391937_C_T__ENSG00000133316__Plasma
11:128391937	ENSG00000249242	0.21629937	C	T	Plasma	11_128391937_C_T__ENSG00000249242__Plasma
11:128391937	ENSG00000116198	0.37510362	C	T	Plasma	11_128391937_C_T__ENSG00000116198__Plasma
11:128391937	ENSG00000127954	0.6270731	C	T	Plasma	11_128391937_C_T__ENSG00000127954__Plasma
11:128391937	ENSG00000103507	0.1071984	C	T	Plasma	11_128391937_C_T__ENSG00000103507__Plasma
11:128391937	ENSG00000101997	0.98210704	C	T	Plasma	11_128391937_C_T__ENSG00000101997__Plasma
11:128391937	ENSG00000100151	0.18692994	C	T	Plasma	11_128391937_C_T__ENSG00000100151__Plasma
11:128391937	ENSG00000124693	0.98696065	C	T	Plasma	11_128391937_C_T__ENSG00000124693__Plasma
11:128391937	ENSG00000128604	0.38471723	C	T	Plasma	11_128391937_C_T__ENSG00000128604__Plasma
11:128391937	ENSG00000203760	0.5118674	C	T	Plasma	11_128391937_C_T__ENSG00000203760__Plasma
11:128391937	ENSG00000152457	0.83559644	C	T	Plasma	11_128391937_C_T__ENSG00000152457__Plasma
11:128391937	ENSG00000196704	0.28115827	C	T	Plasma	11_128391937_C_T__ENSG00000196704__Plasma
11:128391937	ENSG00000107537	0.27040833	C	T	Plasma	11_128391937_C_T__ENSG00000107537__Plasma
11:128391937	ENSG00000112038	0.42333	C	T	Plasma	11_128391937_C_T__ENSG00000112038__Plasma
11:128391937	ENSG00000175938	0.7414365	C	T	Plasma	11_128391937_C_T__ENSG00000175938__Plasma
11:128391937	ENSG00000138814	0.83313453	C	T	Plasma	11_128391937_C_T__ENSG00000138814__Plasma
11:128391937	ENSG00000234284	0.03815274	C	T	Plasma	11_128391937_C_T__ENSG00000234284__Plasma
11:128391937	ENSG00000174136	0.8871647	C	T	Plasma	11_128391937_C_T__ENSG00000174136__Plasma
11:128391937	ENSG00000183474	0.5002787	C	T	Plasma	11_128391937_C_T__ENSG00000183474__Plasma
11:128391937	ENSG00000120910	0.16048752	C	T	Plasma	11_128391937_C_T__ENSG00000120910__Plasma
11:128391937	ENSG00000137309	0.20885876	C	T	Plasma	11_128391937_C_T__ENSG00000137309__Plasma
11:128391937	ENSG00000197056	0.1589594	C	T	Plasma	11_128391937_C_T__ENSG00000197056__Plasma
11:128391937	ENSG00000009413	0.60745156	C	T	Plasma	11_128391937_C_T__ENSG00000009413__Plasma
11:128391937	ENSG00000132824	0.39540207	C	T	Plasma	11_128391937_C_T__ENSG00000132824__Plasma
11:128391937	ENSG00000128191	0.92875373	C	T	Plasma	11_128391937_C_T__ENSG00000128191__Plasma
11:128391937	ENSG00000269832	0.32998058	C	T	Plasma	11_128391937_C_T__ENSG00000269832__Plasma
11:128391937	ENSG00000130590	0.07179404	C	T	Plasma	11_128391937_C_T__ENSG00000130590__Plasma
11:128391937	ENSG00000268400	0.2686558	C	T	Plasma	11_128391937_C_T__ENSG00000268400__Plasma
11:128391937	ENSG00000140464	0.3267989	C	T	Plasma	11_128391937_C_T__ENSG00000140464__Plasma
11:128391937	ENSG00000167970	0.34176314	C	T	Plasma	11_128391937_C_T__ENSG00000167970__Plasma
11:128391937	ENSG00000179134	0.17419411	C	T	Plasma	11_128391937_C_T__ENSG00000179134__Plasma
11:128391937	ENSG00000198168	0.18794939	C	T	Plasma	11_128391937_C_T__ENSG00000198168__Plasma
11:128391937	ENSG00000081059	0.9512824	C	T	Plasma	11_128391937_C_T__ENSG00000081059__Plasma
11:128391937	ENSG00000186889	0.5047001	C	T	Plasma	11_128391937_C_T__ENSG00000186889__Plasma
11:128391937	ENSG00000143512	0.63416994	C	T	Plasma	11_128391937_C_T__ENSG00000143512__Plasma
11:128391937	ENSG00000225190	0.036619674	C	T	Plasma	11_128391937_C_T__ENSG00000225190__Plasma
11:128391937	ENSG00000198015	0.95928997	C	T	Plasma	11_128391937_C_T__ENSG00000198015__Plasma
11:128391937	ENSG00000206053	0.24666506	C	T	Plasma	11_128391937_C_T__ENSG00000206053__Plasma
11:128391937	ENSG00000168496	0.66232634	C	T	Plasma	11_128391937_C_T__ENSG00000168496__Plasma
11:128391937	ENSG00000148572	0.681429	C	T	Plasma	11_128391937_C_T__ENSG00000148572__Plasma
11:128391937	ENSG00000136699	0.3507189	C	T	Plasma	11_128391937_C_T__ENSG00000136699__Plasma
11:128391937	ENSG00000127946	0.13934764	C	T	Plasma	11_128391937_C_T__ENSG00000127946__Plasma
11:128391937	ENSG00000124251	0.9991511	C	T	Plasma	11_128391937_C_T__ENSG00000124251__Plasma
11:128391937	ENSG00000102312	0.25633377	C	T	Plasma	11_128391937_C_T__ENSG00000102312__Plasma
11:128391937	ENSG00000111145	0.77223694	C	T	Plasma	11_128391937_C_T__ENSG00000111145__Plasma
11:128391937	ENSG00000179409	0.8040239	C	T	Plasma	11_128391937_C_T__ENSG00000179409__Plasma
11:128391937	ENSG00000163946	0.0075694304	C	T	Plasma	11_128391937_C_T__ENSG00000163946__Plasma
11:128391937	ENSG00000117597	0.0039231256	C	T	Plasma	11_128391937_C_T__ENSG00000117597__Plasma
11:128391937	ENSG00000197102	0.5221983	C	T	Plasma	11_128391937_C_T__ENSG00000197102__Plasma
11:128391937	ENSG00000145476	0.6988714	C	T	Plasma	11_128391937_C_T__ENSG00000145476__Plasma
11:128391937	ENSG00000136895	0.35393462	C	T	Plasma	11_128391937_C_T__ENSG00000136895__Plasma
11:128391937	ENSG00000064703	0.82365376	C	T	Plasma	11_128391937_C_T__ENSG00000064703__Plasma
11:128391937	ENSG00000111300	0.79557884	C	T	Plasma	11_128391937_C_T__ENSG00000111300__Plasma
11:128391937	ENSG00000105656	0.93944716	C	T	Plasma	11_128391937_C_T__ENSG00000105656__Plasma
11:128391937	ENSG00000071655	0.9489317	C	T	Plasma	11_128391937_C_T__ENSG00000071655__Plasma
11:128391937	ENSG00000172215	0.6153632	C	T	Plasma	11_128391937_C_T__ENSG00000172215__Plasma
11:128391937	ENSG00000155621	0.83128047	C	T	Plasma	11_128391937_C_T__ENSG00000155621__Plasma
11:128391937	ENSG00000110318	0.6175865	C	T	Plasma	11_128391937_C_T__ENSG00000110318__Plasma
11:128391937	ENSG00000112763	0.62353045	C	T	Plasma	11_128391937_C_T__ENSG00000112763__Plasma
11:128391937	ENSG00000198690	0.21357034	C	T	Plasma	11_128391937_C_T__ENSG00000198690__Plasma
11:128391937	ENSG00000172867	0.90493417	C	T	Plasma	11_128391937_C_T__ENSG00000172867__Plasma
11:128391937	ENSG00000167037	0.7002202	C	T	Plasma	11_128391937_C_T__ENSG00000167037__Plasma
11:128391937	ENSG00000118260	0.03638552	C	T	Plasma	11_128391937_C_T__ENSG00000118260__Plasma
11:128391937	ENSG00000076053	0.41248176	C	T	Plasma	11_128391937_C_T__ENSG00000076053__Plasma
11:128391937	ENSG00000198964	0.44646654	C	T	Plasma	11_128391937_C_T__ENSG00000198964__Plasma
11:128391937	ENSG00000196428	0.8397282	C	T	Plasma	11_128391937_C_T__ENSG00000196428__Plasma
11:128391937	ENSG00000114541	0.8711171	C	T	Plasma	11_128391937_C_T__ENSG00000114541__Plasma
11:128391937	ENSG00000143401	0.67018604	C	T	Plasma	11_128391937_C_T__ENSG00000143401__Plasma
11:128391937	ENSG00000147255	0.9991511	C	T	Plasma	11_128391937_C_T__ENSG00000147255__Plasma
11:128391937	ENSG00000063601	0.7068667	C	T	Plasma	11_128391937_C_T__ENSG00000063601__Plasma
11:128391937	ENSG00000180573	0.27072406	C	T	Plasma	11_128391937_C_T__ENSG00000180573__Plasma
11:128391937	ENSG00000060069	0.51174194	C	T	Plasma	11_128391937_C_T__ENSG00000060069__Plasma
11:128391937	ENSG00000142168	0.76869714	C	T	Plasma	11_128391937_C_T__ENSG00000142168__Plasma
11:128391937	ENSG00000148690	0.44469282	C	T	Plasma	11_128391937_C_T__ENSG00000148690__Plasma
11:128391937	ENSG00000184702	0.25363323	C	T	Plasma	11_128391937_C_T__ENSG00000184702__Plasma
11:128391937	ENSG00000100744	0.6949647	C	T	Plasma	11_128391937_C_T__ENSG00000100744__Plasma
11:128391937	ENSG00000028528	0.6575028	C	T	Plasma	11_128391937_C_T__ENSG00000028528__Plasma
11:128391937	ENSG00000065057	0.5595783	C	T	Plasma	11_128391937_C_T__ENSG00000065057__Plasma
11:128391937	ENSG00000197563	0.2633857	C	T	Plasma	11_128391937_C_T__ENSG00000197563__Plasma
11:128391937	ENSG00000065559	0.14472489	C	T	Plasma	11_128391937_C_T__ENSG00000065559__Plasma
11:128391937	ENSG00000185666	0.9991511	C	T	Plasma	11_128391937_C_T__ENSG00000185666__Plasma
11:128391937	ENSG00000167377	0.7406004	C	T	Plasma	11_128391937_C_T__ENSG00000167377__Plasma
11:128391937	ENSG00000106608	0.20767762	C	T	Plasma	11_128391937_C_T__ENSG00000106608__Plasma
11:128391937	ENSG00000105750	0.6155275	C	T	Plasma	11_128391937_C_T__ENSG00000105750__Plasma
11:128391937	ENSG00000070476	0.2462573	C	T	Plasma	11_128391937_C_T__ENSG00000070476__Plasma
11:128391937	ENSG00000105204	0.9335032	C	T	Plasma	11_128391937_C_T__ENSG00000105204__Plasma
11:128391937	ENSG00000147684	0.8927479	C	T	Plasma	11_128391937_C_T__ENSG00000147684__Plasma
11:128391937	ENSG00000163041	0.025355095	C	T	Plasma	11_128391937_C_T__ENSG00000163041__Plasma
11:128391937	ENSG00000221821	0.59227014	C	T	Plasma	11_128391937_C_T__ENSG00000221821__Plasma
11:128391937	ENSG00000107362	0.49379304	C	T	Plasma	11_128391937_C_T__ENSG00000107362__Plasma
11:128391937	ENSG00000115459	0.35864675	C	T	Plasma	11_128391937_C_T__ENSG00000115459__Plasma
11:128391937	ENSG00000173221	0.6119063	C	T	Plasma	11_128391937_C_T__ENSG00000173221__Plasma
11:128391937	ENSG00000189171	0.84878194	C	T	Plasma	11_128391937_C_T__ENSG00000189171__Plasma
11:128391937	ENSG00000109775	0.35896114	C	T	Plasma	11_128391937_C_T__ENSG00000109775__Plasma
11:128391937	ENSG00000183814	0.64269686	C	T	Plasma	11_128391937_C_T__ENSG00000183814__Plasma
11:128391937	ENSG00000076258	0.45231986	C	T	Plasma	11_128391937_C_T__ENSG00000076258__Plasma
11:128391937	ENSG00000099840	0.64162576	C	T	Plasma	11_128391937_C_T__ENSG00000099840__Plasma
11:128391937	ENSG00000180346	0.32460168	C	T	Plasma	11_128391937_C_T__ENSG00000180346__Plasma
11:128391937	ENSG00000133067	0.24874602	C	T	Plasma	11_128391937_C_T__ENSG00000133067__Plasma
11:128391937	ENSG00000067715	0.25520065	C	T	Plasma	11_128391937_C_T__ENSG00000067715__Plasma
11:128391937	ENSG00000165219	0.58543986	C	T	Plasma	11_128391937_C_T__ENSG00000165219__Plasma
11:128391937	ENSG00000106366	0.5002988	C	T	Plasma	11_128391937_C_T__ENSG00000106366__Plasma
11:128391937	ENSG00000171848	0.43742058	C	T	Plasma	11_128391937_C_T__ENSG00000171848__Plasma
11:128391937	ENSG00000009694	0.10142272	C	T	Plasma	11_128391937_C_T__ENSG00000009694__Plasma
11:128391937	ENSG00000236609	0.12887987	C	T	Plasma	11_128391937_C_T__ENSG00000236609__Plasma
11:128391937	ENSG00000140691	0.734792	C	T	Plasma	11_128391937_C_T__ENSG00000140691__Plasma
11:128391937	ENSG00000119596	0.43262202	C	T	Plasma	11_128391937_C_T__ENSG00000119596__Plasma
11:128391937	ENSG00000163444	0.48267597	C	T	Plasma	11_128391937_C_T__ENSG00000163444__Plasma
11:128391937	ENSG00000076928	0.7064183	C	T	Plasma	11_128391937_C_T__ENSG00000076928__Plasma
11:128391937	ENSG00000169738	0.5260159	C	T	Plasma	11_128391937_C_T__ENSG00000169738__Plasma
11:128391937	ENSG00000163961	0.63998514	C	T	Plasma	11_128391937_C_T__ENSG00000163961__Plasma
11:128391937	ENSG00000062485	0.35636204	C	T	Plasma	11_128391937_C_T__ENSG00000062485__Plasma
11:128391937	ENSG00000136243	0.9421661	C	T	Plasma	11_128391937_C_T__ENSG00000136243__Plasma
11:128391937	ENSG00000106266	0.040265583	C	T	Plasma	11_128391937_C_T__ENSG00000106266__Plasma
11:128391937	ENSG00000081760	0.060162004	C	T	Plasma	11_128391937_C_T__ENSG00000081760__Plasma
11:128391937	ENSG00000151135	0.71266097	C	T	Plasma	11_128391937_C_T__ENSG00000151135__Plasma
11:128391937	ENSG00000173273	0.41327935	C	T	Plasma	11_128391937_C_T__ENSG00000173273__Plasma
11:128391937	ENSG00000176974	0.27966204	C	T	Plasma	11_128391937_C_T__ENSG00000176974__Plasma
11:128391937	ENSG00000140280	0.08883981	C	T	Plasma	11_128391937_C_T__ENSG00000140280__Plasma
11:128391937	ENSG00000160410	0.45804763	C	T	Plasma	11_128391937_C_T__ENSG00000160410__Plasma
11:128391937	ENSG00000140992	0.74809855	C	T	Plasma	11_128391937_C_T__ENSG00000140992__Plasma
11:128391937	ENSG00000089063	0.19007526	C	T	Plasma	11_128391937_C_T__ENSG00000089063__Plasma
11:128391937	ENSG00000084774	0.33841932	C	T	Plasma	11_128391937_C_T__ENSG00000084774__Plasma
11:128391937	ENSG00000173349	0.14438246	C	T	Plasma	11_128391937_C_T__ENSG00000173349__Plasma
11:128391937	ENSG00000143862	0.66591555	C	T	Plasma	11_128391937_C_T__ENSG00000143862__Plasma
11:128391937	ENSG00000153563	0.4511314	C	T	Plasma	11_128391937_C_T__ENSG00000153563__Plasma
11:128391937	ENSG00000106367	0.81333435	C	T	Plasma	11_128391937_C_T__ENSG00000106367__Plasma
11:128391937	ENSG00000130489	0.75297624	C	T	Plasma	11_128391937_C_T__ENSG00000130489__Plasma
11:128391937	ENSG00000009335	0.73807144	C	T	Plasma	11_128391937_C_T__ENSG00000009335__Plasma
11:128391937	ENSG00000197599	0.0030929972	C	T	Plasma	11_128391937_C_T__ENSG00000197599__Plasma
11:128391937	ENSG00000141232	0.45835826	C	T	Plasma	11_128391937_C_T__ENSG00000141232__Plasma
11:128391937	ENSG00000160714	0.8875239	C	T	Plasma	11_128391937_C_T__ENSG00000160714__Plasma
11:128391937	ENSG00000123297	0.5380234	C	T	Plasma	11_128391937_C_T__ENSG00000123297__Plasma
11:128391937	ENSG00000140450	0.76029134	C	T	Plasma	11_128391937_C_T__ENSG00000140450__Plasma
11:128391937	ENSG00000119682	0.733994	C	T	Plasma	11_128391937_C_T__ENSG00000119682__Plasma
11:128391937	ENSG00000115875	0.2350338	C	T	Plasma	11_128391937_C_T__ENSG00000115875__Plasma
11:128391937	ENSG00000012963	0.63490814	C	T	Plasma	11_128391937_C_T__ENSG00000012963__Plasma
11:128391937	ENSG00000065308	0.4745224	C	T	Plasma	11_128391937_C_T__ENSG00000065308__Plasma
11:128391937	ENSG00000136167	0.53026617	C	T	Plasma	11_128391937_C_T__ENSG00000136167__Plasma
11:128391937	ENSG00000110448	0.99336326	C	T	Plasma	11_128391937_C_T__ENSG00000110448__Plasma
11:128391937	ENSG00000113734	0.050326783	C	T	Plasma	11_128391937_C_T__ENSG00000113734__Plasma
11:128391937	ENSG00000142541	0.6495059	C	T	Plasma	11_128391937_C_T__ENSG00000142541__Plasma
11:128391937	ENSG00000088179	0.4532807	C	T	Plasma	11_128391937_C_T__ENSG00000088179__Plasma
11:128391937	ENSG00000103404	0.3604485	C	T	Plasma	11_128391937_C_T__ENSG00000103404__Plasma
11:128391937	ENSG00000113262	0.047742598	C	T	Plasma	11_128391937_C_T__ENSG00000113262__Plasma
11:128391937	ENSG00000048828	0.41790304	C	T	Plasma	11_128391937_C_T__ENSG00000048828__Plasma
11:128391937	ENSG00000091136	0.023127344	C	T	Plasma	11_128391937_C_T__ENSG00000091136__Plasma
11:128391937	ENSG00000042832	0.7332313	C	T	Plasma	11_128391937_C_T__ENSG00000042832__Plasma
11:128391937	ENSG00000037241	0.20266607	C	T	Plasma	11_128391937_C_T__ENSG00000037241__Plasma
11:128391937	ENSG00000164924	0.17696449	C	T	Plasma	11_128391937_C_T__ENSG00000164924__Plasma
11:128391937	ENSG00000105722	0.30976915	C	T	Plasma	11_128391937_C_T__ENSG00000105722__Plasma
11:128391937	ENSG00000139910	0.3855108	C	T	Plasma	11_128391937_C_T__ENSG00000139910__Plasma
11:128391937	ENSG00000204843	0.41492292	C	T	Plasma	11_128391937_C_T__ENSG00000204843__Plasma
11:128391937	ENSG00000155926	0.5273759	C	T	Plasma	11_128391937_C_T__ENSG00000155926__Plasma
11:128391937	ENSG00000067596	0.62284184	C	T	Plasma	11_128391937_C_T__ENSG00000067596__Plasma
11:128391937	ENSG00000269375	0.9991511	C	T	Plasma	11_128391937_C_T__ENSG00000269375__Plasma
11:128391937	ENSG00000070061	0.58286685	C	T	Plasma	11_128391937_C_T__ENSG00000070061__Plasma
11:128391937	ENSG00000179632	0.82122415	C	T	Plasma	11_128391937_C_T__ENSG00000179632__Plasma
11:128391937	ENSG00000115896	0.4010759	C	T	Plasma	11_128391937_C_T__ENSG00000115896__Plasma
11:128391937	ENSG00000197329	0.6142331	C	T	Plasma	11_128391937_C_T__ENSG00000197329__Plasma
11:128391937	ENSG00000241043	0.2677938	C	T	Plasma	11_128391937_C_T__ENSG00000241043__Plasma
11:128391937	ENSG00000204209	0.7755741	C	T	Plasma	11_128391937_C_T__ENSG00000204209__Plasma
11:128391937	ENSG00000077312	0.49317047	C	T	Plasma	11_128391937_C_T__ENSG00000077312__Plasma
11:128391937	ENSG00000023572	0.85381484	C	T	Plasma	11_128391937_C_T__ENSG00000023572__Plasma
11:128391937	ENSG00000100266	0.61159784	C	T	Plasma	11_128391937_C_T__ENSG00000100266__Plasma
11:128391937	ENSG00000170456	0.32272643	C	T	Plasma	11_128391937_C_T__ENSG00000170456__Plasma
11:128391937	ENSG00000073146	0.9991511	C	T	Plasma	11_128391937_C_T__ENSG00000073146__Plasma
11:128391937	ENSG00000029364	0.44978282	C	T	Plasma	11_128391937_C_T__ENSG00000029364__Plasma
11:128391937	ENSG00000183648	0.43138328	C	T	Plasma	11_128391937_C_T__ENSG00000183648__Plasma
11:128391937	ENSG00000180901	0.64953625	C	T	Plasma	11_128391937_C_T__ENSG00000180901__Plasma
11:128391937	ENSG00000010438	0.36712554	C	T	Plasma	11_128391937_C_T__ENSG00000010438__Plasma
11:128391937	ENSG00000138413	0.2912831	C	T	Plasma	11_128391937_C_T__ENSG00000138413__Plasma
11:128391937	ENSG00000148218	0.55303866	C	T	Plasma	11_128391937_C_T__ENSG00000148218__Plasma
11:128391937	ENSG00000132024	0.034191534	C	T	Plasma	11_128391937_C_T__ENSG00000132024__Plasma
11:128391937	ENSG00000204859	0.36712858	C	T	Plasma	11_128391937_C_T__ENSG00000204859__Plasma
11:128391937	ENSG00000104695	0.35035768	C	T	Plasma	11_128391937_C_T__ENSG00000104695__Plasma
11:128391937	ENSG00000171045	0.13627066	C	T	Plasma	11_128391937_C_T__ENSG00000171045__Plasma
11:128391937	ENSG00000186432	0.42350048	C	T	Plasma	11_128391937_C_T__ENSG00000186432__Plasma
11:128391937	ENSG00000145781	0.021641208	C	T	Plasma	11_128391937_C_T__ENSG00000145781__Plasma
11:128391937	ENSG00000174791	0.18585224	C	T	Plasma	11_128391937_C_T__ENSG00000174791__Plasma
11:128391937	ENSG00000164916	0.91160405	C	T	Plasma	11_128391937_C_T__ENSG00000164916__Plasma
11:128391937	ENSG00000138433	0.82648724	C	T	Plasma	11_128391937_C_T__ENSG00000138433__Plasma
11:128391937	ENSG00000129515	0.843876	C	T	Plasma	11_128391937_C_T__ENSG00000129515__Plasma
11:128391937	ENSG00000078114	0.54171926	C	T	Plasma	11_128391937_C_T__ENSG00000078114__Plasma
11:128391937	ENSG00000255633	0.7845957	C	T	Plasma	11_128391937_C_T__ENSG00000255633__Plasma
11:128391937	ENSG00000198825	0.52440536	C	T	Plasma	11_128391937_C_T__ENSG00000198825__Plasma
11:128391937	ENSG00000197380	0.7292053	C	T	Plasma	11_128391937_C_T__ENSG00000197380__Plasma
11:128391937	ENSG00000145916	0.43503362	C	T	Plasma	11_128391937_C_T__ENSG00000145916__Plasma
11:128391937	ENSG00000164002	0.14214796	C	T	Plasma	11_128391937_C_T__ENSG00000164002__Plasma
11:128391937	ENSG00000137720	0.99630487	C	T	Plasma	11_128391937_C_T__ENSG00000137720__Plasma
11:128391937	ENSG00000113649	0.5410475	C	T	Plasma	11_128391937_C_T__ENSG00000113649__Plasma
11:128391937	ENSG00000119041	0.9272651	C	T	Plasma	11_128391937_C_T__ENSG00000119041__Plasma
11:128391937	ENSG00000186088	0.111755334	C	T	Plasma	11_128391937_C_T__ENSG00000186088__Plasma
11:128391937	ENSG00000186834	0.94345176	C	T	Plasma	11_128391937_C_T__ENSG00000186834__Plasma
11:128391937	ENSG00000169118	0.9194375	C	T	Plasma	11_128391937_C_T__ENSG00000169118__Plasma
11:128391937	ENSG00000143612	0.4950644	C	T	Plasma	11_128391937_C_T__ENSG00000143612__Plasma
11:128391937	ENSG00000116560	0.79331994	C	T	Plasma	11_128391937_C_T__ENSG00000116560__Plasma
11:128391937	ENSG00000212643	0.8211705	C	T	Plasma	11_128391937_C_T__ENSG00000212643__Plasma
11:128391937	ENSG00000093000	0.7893747	C	T	Plasma	11_128391937_C_T__ENSG00000093000__Plasma
11:128391937	ENSG00000114988	0.9038769	C	T	Plasma	11_128391937_C_T__ENSG00000114988__Plasma
11:128391937	ENSG00000113583	0.41577315	C	T	Plasma	11_128391937_C_T__ENSG00000113583__Plasma
11:128391937	ENSG00000128298	0.19004181	C	T	Plasma	11_128391937_C_T__ENSG00000128298__Plasma
11:128391937	ENSG00000140259	0.41899747	C	T	Plasma	11_128391937_C_T__ENSG00000140259__Plasma
11:128391937	ENSG00000141956	0.9271464	C	T	Plasma	11_128391937_C_T__ENSG00000141956__Plasma
11:128391937	ENSG00000181894	0.78868794	C	T	Plasma	11_128391937_C_T__ENSG00000181894__Plasma
11:128391937	ENSG00000112667	0.19507965	C	T	Plasma	11_128391937_C_T__ENSG00000112667__Plasma
11:128391937	ENSG00000163950	0.018689385	C	T	Plasma	11_128391937_C_T__ENSG00000163950__Plasma
11:128391937	ENSG00000004487	0.9691804	C	T	Plasma	11_128391937_C_T__ENSG00000004487__Plasma
11:128391937	ENSG00000165195	0.27471402	C	T	Plasma	11_128391937_C_T__ENSG00000165195__Plasma
11:128391937	ENSG00000119314	0.06547515	C	T	Plasma	11_128391937_C_T__ENSG00000119314__Plasma
11:128391937	ENSG00000120278	0.5250559	C	T	Plasma	11_128391937_C_T__ENSG00000120278__Plasma
11:128391937	ENSG00000173805	0.5471792	C	T	Plasma	11_128391937_C_T__ENSG00000173805__Plasma
11:128391937	ENSG00000076356	0.81008494	C	T	Plasma	11_128391937_C_T__ENSG00000076356__Plasma
11:128391937	ENSG00000026103	0.49871886	C	T	Plasma	11_128391937_C_T__ENSG00000026103__Plasma
11:128391937	ENSG00000105398	0.5179921	C	T	Plasma	11_128391937_C_T__ENSG00000105398__Plasma
11:128391937	ENSG00000067836	0.8956021	C	T	Plasma	11_128391937_C_T__ENSG00000067836__Plasma
11:128391937	ENSG00000187736	0.34212223	C	T	Plasma	11_128391937_C_T__ENSG00000187736__Plasma
11:128391937	ENSG00000260300	0.77323556	C	T	Plasma	11_128391937_C_T__ENSG00000260300__Plasma
11:128391937	ENSG00000137992	0.3321645	C	T	Plasma	11_128391937_C_T__ENSG00000137992__Plasma
11:128391937	ENSG00000063177	0.06509692	C	T	Plasma	11_128391937_C_T__ENSG00000063177__Plasma
11:128391937	ENSG00000126353	0.89128715	C	T	Plasma	11_128391937_C_T__ENSG00000126353__Plasma
11:128391937	ENSG00000119242	0.37893873	C	T	Plasma	11_128391937_C_T__ENSG00000119242__Plasma
11:128391937	ENSG00000205531	0.4276805	C	T	Plasma	11_128391937_C_T__ENSG00000205531__Plasma
11:128391937	ENSG00000164291	0.21618825	C	T	Plasma	11_128391937_C_T__ENSG00000164291__Plasma
11:128391937	ENSG00000132002	0.8096164	C	T	Plasma	11_128391937_C_T__ENSG00000132002__Plasma
11:128391937	ENSG00000171877	0.14180905	C	T	Plasma	11_128391937_C_T__ENSG00000171877__Plasma
11:128391937	ENSG00000187024	0.08168912	C	T	Plasma	11_128391937_C_T__ENSG00000187024__Plasma
11:128391937	ENSG00000141499	0.84191453	C	T	Plasma	11_128391937_C_T__ENSG00000141499__Plasma
11:128391937	ENSG00000155313	0.21221331	C	T	Plasma	11_128391937_C_T__ENSG00000155313__Plasma
11:128391937	ENSG00000177613	0.76009387	C	T	Plasma	11_128391937_C_T__ENSG00000177613__Plasma
11:128391937	ENSG00000163682	0.043772712	C	T	Plasma	11_128391937_C_T__ENSG00000163682__Plasma
11:128391937	ENSG00000103051	0.044198472	C	T	Plasma	11_128391937_C_T__ENSG00000103051__Plasma
11:128391937	ENSG00000109118	0.20311715	C	T	Plasma	11_128391937_C_T__ENSG00000109118__Plasma
11:128391937	ENSG00000215066	0.2024709	C	T	Plasma	11_128391937_C_T__ENSG00000215066__Plasma
11:128391937	ENSG00000162961	0.75734395	C	T	Plasma	11_128391937_C_T__ENSG00000162961__Plasma
11:128391937	ENSG00000100596	0.62804615	C	T	Plasma	11_128391937_C_T__ENSG00000100596__Plasma
11:128391937	ENSG00000196576	0.12538405	C	T	Plasma	11_128391937_C_T__ENSG00000196576__Plasma
11:128391937	ENSG00000212907	0.46951544	C	T	Plasma	11_128391937_C_T__ENSG00000212907__Plasma
11:128391937	ENSG00000101096	0.5143093	C	T	Plasma	11_128391937_C_T__ENSG00000101096__Plasma
11:128391937	ENSG00000146463	0.7673559	C	T	Plasma	11_128391937_C_T__ENSG00000146463__Plasma
11:128391937	ENSG00000090487	0.4846066	C	T	Plasma	11_128391937_C_T__ENSG00000090487__Plasma
11:128391937	ENSG00000136874	0.2729137	C	T	Plasma	11_128391937_C_T__ENSG00000136874__Plasma
11:128391937	ENSG00000099330	0.36829767	C	T	Plasma	11_128391937_C_T__ENSG00000099330__Plasma
11:128391937	ENSG00000203724	0.84595555	C	T	Plasma	11_128391937_C_T__ENSG00000203724__Plasma
11:128391937	ENSG00000100916	0.0014872435	C	T	Plasma	11_128391937_C_T__ENSG00000100916__Plasma
11:128391937	ENSG00000072110	0.058789037	C	T	Plasma	11_128391937_C_T__ENSG00000072110__Plasma
11:128391937	ENSG00000267120	0.31833178	C	T	Plasma	11_128391937_C_T__ENSG00000267120__Plasma
11:128391937	ENSG00000112514	0.12724839	C	T	Plasma	11_128391937_C_T__ENSG00000112514__Plasma
11:128391937	ENSG00000147164	0.27621996	C	T	Plasma	11_128391937_C_T__ENSG00000147164__Plasma
11:128391937	ENSG00000258315	0.8396952	C	T	Plasma	11_128391937_C_T__ENSG00000258315__Plasma
11:128391937	ENSG00000182606	0.5428234	C	T	Plasma	11_128391937_C_T__ENSG00000182606__Plasma
11:128391937	ENSG00000240240	0.8989487	C	T	Plasma	11_128391937_C_T__ENSG00000240240__Plasma
11:128391937	ENSG00000130733	0.82521796	C	T	Plasma	11_128391937_C_T__ENSG00000130733__Plasma
11:128391937	ENSG00000244405	0.018018723	C	T	Plasma	11_128391937_C_T__ENSG00000244405__Plasma
11:128391937	ENSG00000149636	0.60731196	C	T	Plasma	11_128391937_C_T__ENSG00000149636__Plasma
11:128391937	ENSG00000162623	0.113045536	C	T	Plasma	11_128391937_C_T__ENSG00000162623__Plasma
11:128391937	ENSG00000243444	0.4900754	C	T	Plasma	11_128391937_C_T__ENSG00000243444__Plasma
11:128391937	ENSG00000179981	0.3024789	C	T	Plasma	11_128391937_C_T__ENSG00000179981__Plasma
11:128391937	ENSG00000232810	0.14709412	C	T	Plasma	11_128391937_C_T__ENSG00000232810__Plasma
11:128391937	ENSG00000058056	0.8252538	C	T	Plasma	11_128391937_C_T__ENSG00000058056__Plasma
11:128391937	ENSG00000176463	0.72833806	C	T	Plasma	11_128391937_C_T__ENSG00000176463__Plasma
11:128391937	ENSG00000155096	0.9331565	C	T	Plasma	11_128391937_C_T__ENSG00000155096__Plasma
11:128391937	ENSG00000132793	0.9185523	C	T	Plasma	11_128391937_C_T__ENSG00000132793__Plasma
11:128391937	ENSG00000215440	0.41842633	C	T	Plasma	11_128391937_C_T__ENSG00000215440__Plasma
11:128391937	ENSG00000137760	0.82174194	C	T	Plasma	11_128391937_C_T__ENSG00000137760__Plasma
11:128391937	ENSG00000134278	0.26350668	C	T	Plasma	11_128391937_C_T__ENSG00000134278__Plasma
11:128391937	ENSG00000203778	0.6373345	C	T	Plasma	11_128391937_C_T__ENSG00000203778__Plasma
11:128391937	ENSG00000173436	0.067464605	C	T	Plasma	11_128391937_C_T__ENSG00000173436__Plasma
11:128391937	ENSG00000138231	0.1881388	C	T	Plasma	11_128391937_C_T__ENSG00000138231__Plasma
11:128391937	ENSG00000085433	0.028620591	C	T	Plasma	11_128391937_C_T__ENSG00000085433__Plasma
11:128391937	ENSG00000104886	0.85403496	C	T	Plasma	11_128391937_C_T__ENSG00000104886__Plasma
11:128391937	ENSG00000197162	0.41877988	C	T	Plasma	11_128391937_C_T__ENSG00000197162__Plasma
11:128391937	ENSG00000130119	0.34204465	C	T	Plasma	11_128391937_C_T__ENSG00000130119__Plasma
11:128391937	ENSG00000103415	0.9211924	C	T	Plasma	11_128391937_C_T__ENSG00000103415__Plasma
11:128391937	ENSG00000103005	0.15711458	C	T	Plasma	11_128391937_C_T__ENSG00000103005__Plasma
11:128391937	ENSG00000198805	0.29658294	C	T	Plasma	11_128391937_C_T__ENSG00000198805__Plasma
11:128391937	ENSG00000082458	0.94599175	C	T	Plasma	11_128391937_C_T__ENSG00000082458__Plasma
11:128391937	ENSG00000132680	0.47225776	C	T	Plasma	11_128391937_C_T__ENSG00000132680__Plasma
11:128391937	ENSG00000197324	0.9506316	C	T	Plasma	11_128391937_C_T__ENSG00000197324__Plasma
11:128391937	ENSG00000149823	0.7522662	C	T	Plasma	11_128391937_C_T__ENSG00000149823__Plasma
11:128391937	ENSG00000103647	0.13681689	C	T	Plasma	11_128391937_C_T__ENSG00000103647__Plasma
11:128391937	ENSG00000144645	0.09632618	C	T	Plasma	11_128391937_C_T__ENSG00000144645__Plasma
11:128391937	ENSG00000172785	0.7188789	C	T	Plasma	11_128391937_C_T__ENSG00000172785__Plasma
11:128391937	ENSG00000176946	0.45848286	C	T	Plasma	11_128391937_C_T__ENSG00000176946__Plasma
11:128391937	ENSG00000117054	0.5549858	C	T	Plasma	11_128391937_C_T__ENSG00000117054__Plasma
11:128391937	ENSG00000114127	0.8155315	C	T	Plasma	11_128391937_C_T__ENSG00000114127__Plasma
11:128391937	ENSG00000214140	0.4671633	C	T	Plasma	11_128391937_C_T__ENSG00000214140__Plasma
11:128391937	ENSG00000100284	0.6571654	C	T	Plasma	11_128391937_C_T__ENSG00000100284__Plasma
11:128391937	ENSG00000129595	0.15642299	C	T	Plasma	11_128391937_C_T__ENSG00000129595__Plasma
11:128391937	ENSG00000144713	0.8493099	C	T	Plasma	11_128391937_C_T__ENSG00000144713__Plasma
11:128391937	ENSG00000103876	0.07622685	C	T	Plasma	11_128391937_C_T__ENSG00000103876__Plasma
11:128391937	ENSG00000128654	0.50040174	C	T	Plasma	11_128391937_C_T__ENSG00000128654__Plasma
11:128391937	ENSG00000102271	0.9991511	C	T	Plasma	11_128391937_C_T__ENSG00000102271__Plasma
11:128391937	ENSG00000134440	0.6720376	C	T	Plasma	11_128391937_C_T__ENSG00000134440__Plasma
11:128391937	ENSG00000095059	0.7520527	C	T	Plasma	11_128391937_C_T__ENSG00000095059__Plasma
11:128391937	ENSG00000119599	0.3810926	C	T	Plasma	11_128391937_C_T__ENSG00000119599__Plasma
11:128391937	ENSG00000112159	0.48116174	C	T	Plasma	11_128391937_C_T__ENSG00000112159__Plasma
11:128391937	ENSG00000186908	0.36745083	C	T	Plasma	11_128391937_C_T__ENSG00000186908__Plasma
11:128391937	ENSG00000100568	0.20094158	C	T	Plasma	11_128391937_C_T__ENSG00000100568__Plasma
11:128391937	ENSG00000144567	0.5721118	C	T	Plasma	11_128391937_C_T__ENSG00000144567__Plasma
11:128391937	ENSG00000148835	0.28257126	C	T	Plasma	11_128391937_C_T__ENSG00000148835__Plasma
11:128391937	ENSG00000167703	0.19866632	C	T	Plasma	11_128391937_C_T__ENSG00000167703__Plasma
11:128391937	ENSG00000008869	0.57502675	C	T	Plasma	11_128391937_C_T__ENSG00000008869__Plasma
11:128391937	ENSG00000150782	0.46298847	C	T	Plasma	11_128391937_C_T__ENSG00000150782__Plasma
11:128391937	ENSG00000172466	0.90591866	C	T	Plasma	11_128391937_C_T__ENSG00000172466__Plasma
11:128391937	ENSG00000115317	0.05476247	C	T	Plasma	11_128391937_C_T__ENSG00000115317__Plasma
11:128391937	ENSG00000164125	0.97974575	C	T	Plasma	11_128391937_C_T__ENSG00000164125__Plasma
11:128391937	ENSG00000185127	0.56385493	C	T	Plasma	11_128391937_C_T__ENSG00000185127__Plasma
11:128391937	ENSG00000147853	0.85922486	C	T	Plasma	11_128391937_C_T__ENSG00000147853__Plasma
11:128391937	ENSG00000105514	0.27662155	C	T	Plasma	11_128391937_C_T__ENSG00000105514__Plasma
11:128391937	ENSG00000118705	0.5626085	C	T	Plasma	11_128391937_C_T__ENSG00000118705__Plasma
11:128391937	ENSG00000184261	0.27760813	C	T	Plasma	11_128391937_C_T__ENSG00000184261__Plasma
11:128391937	ENSG00000130921	0.17310987	C	T	Plasma	11_128391937_C_T__ENSG00000130921__Plasma
11:128391937	ENSG00000125170	0.46358177	C	T	Plasma	11_128391937_C_T__ENSG00000125170__Plasma
11:128391937	ENSG00000170175	0.8107665	C	T	Plasma	11_128391937_C_T__ENSG00000170175__Plasma
11:128391937	ENSG00000256269	0.51037985	C	T	Plasma	11_128391937_C_T__ENSG00000256269__Plasma
11:128391937	ENSG00000198814	0.4111404	C	T	Plasma	11_128391937_C_T__ENSG00000198814__Plasma
11:128391937	ENSG00000140993	0.6857294	C	T	Plasma	11_128391937_C_T__ENSG00000140993__Plasma
11:128391937	ENSG00000178860	0.6565777	C	T	Plasma	11_128391937_C_T__ENSG00000178860__Plasma
11:128391937	ENSG00000108055	0.2610086	C	T	Plasma	11_128391937_C_T__ENSG00000108055__Plasma
11:128391937	ENSG00000161677	0.94738805	C	T	Plasma	11_128391937_C_T__ENSG00000161677__Plasma
11:128391937	ENSG00000103064	0.025958467	C	T	Plasma	11_128391937_C_T__ENSG00000103064__Plasma
11:128391937	ENSG00000261359	0.5868729	C	T	Plasma	11_128391937_C_T__ENSG00000261359__Plasma
11:128391937	ENSG00000168310	0.48573703	C	T	Plasma	11_128391937_C_T__ENSG00000168310__Plasma
11:128391937	ENSG00000176681	0.8475573	C	T	Plasma	11_128391937_C_T__ENSG00000176681__Plasma
11:128391937	ENSG00000134283	0.5399275	C	T	Plasma	11_128391937_C_T__ENSG00000134283__Plasma
11:128391937	ENSG00000184445	0.17044784	C	T	Plasma	11_128391937_C_T__ENSG00000184445__Plasma
11:128391937	ENSG00000198561	0.84142375	C	T	Plasma	11_128391937_C_T__ENSG00000198561__Plasma
11:128391937	ENSG00000160199	0.8307749	C	T	Plasma	11_128391937_C_T__ENSG00000160199__Plasma
11:128391937	ENSG00000113070	0.619005	C	T	Plasma	11_128391937_C_T__ENSG00000113070__Plasma
11:128391937	ENSG00000146197	0.6535734	C	T	Plasma	11_128391937_C_T__ENSG00000146197__Plasma
11:128391937	ENSG00000008256	0.050963853	C	T	Plasma	11_128391937_C_T__ENSG00000008256__Plasma
11:128391937	ENSG00000239704	0.7833185	C	T	Plasma	11_128391937_C_T__ENSG00000239704__Plasma
11:128391937	ENSG00000101489	0.2276814	C	T	Plasma	11_128391937_C_T__ENSG00000101489__Plasma
11:128391937	ENSG00000009950	0.3291783	C	T	Plasma	11_128391937_C_T__ENSG00000009950__Plasma
11:128391937	ENSG00000184178	0.066070825	C	T	Plasma	11_128391937_C_T__ENSG00000184178__Plasma
11:128391937	ENSG00000157933	0.84211373	C	T	Plasma	11_128391937_C_T__ENSG00000157933__Plasma
11:128391937	ENSG00000112576	0.33899963	C	T	Plasma	11_128391937_C_T__ENSG00000112576__Plasma
11:128391937	ENSG00000204176	0.7914809	C	T	Plasma	11_128391937_C_T__ENSG00000204176__Plasma
11:128391937	ENSG00000080608	0.8084658	C	T	Plasma	11_128391937_C_T__ENSG00000080608__Plasma
11:128391937	ENSG00000100796	0.11375526	C	T	Plasma	11_128391937_C_T__ENSG00000100796__Plasma
11:128391937	ENSG00000172716	0.7329673	C	T	Plasma	11_128391937_C_T__ENSG00000172716__Plasma
11:128391937	ENSG00000167114	0.5123682	C	T	Plasma	11_128391937_C_T__ENSG00000167114__Plasma
11:128391937	ENSG00000206527	0.9826938	C	T	Plasma	11_128391937_C_T__ENSG00000206527__Plasma
11:128391937	ENSG00000256087	0.8026503	C	T	Plasma	11_128391937_C_T__ENSG00000256087__Plasma
11:128391937	ENSG00000213648	0.26287013	C	T	Plasma	11_128391937_C_T__ENSG00000213648__Plasma
11:128391937	ENSG00000164975	0.40736544	C	T	Plasma	11_128391937_C_T__ENSG00000164975__Plasma
11:128391937	ENSG00000155827	0.6960827	C	T	Plasma	11_128391937_C_T__ENSG00000155827__Plasma
11:128391937	ENSG00000067191	0.16184147	C	T	Plasma	11_128391937_C_T__ENSG00000067191__Plasma
11:128391937	ENSG00000204856	0.6352848	C	T	Plasma	11_128391937_C_T__ENSG00000204856__Plasma
11:128391937	ENSG00000113312	0.7382772	C	T	Plasma	11_128391937_C_T__ENSG00000113312__Plasma
11:128391937	ENSG00000150637	0.6065813	C	T	Plasma	11_128391937_C_T__ENSG00000150637__Plasma
11:128391937	ENSG00000123975	0.87147534	C	T	Plasma	11_128391937_C_T__ENSG00000123975__Plasma
11:128391937	ENSG00000118855	0.65663946	C	T	Plasma	11_128391937_C_T__ENSG00000118855__Plasma
11:128391937	ENSG00000099917	0.86772937	C	T	Plasma	11_128391937_C_T__ENSG00000099917__Plasma
11:128391937	ENSG00000101945	0.33194378	C	T	Plasma	11_128391937_C_T__ENSG00000101945__Plasma
11:128391937	ENSG00000138381	0.8021112	C	T	Plasma	11_128391937_C_T__ENSG00000138381__Plasma
11:128391937	ENSG00000099308	0.077436365	C	T	Plasma	11_128391937_C_T__ENSG00000099308__Plasma
11:128391937	ENSG00000117748	0.20450325	C	T	Plasma	11_128391937_C_T__ENSG00000117748__Plasma
11:128391937	ENSG00000175564	0.056416564	C	T	Plasma	11_128391937_C_T__ENSG00000175564__Plasma
11:128391937	ENSG00000138378	0.42174035	C	T	Plasma	11_128391937_C_T__ENSG00000138378__Plasma
11:128391937	ENSG00000213341	0.77877027	C	T	Plasma	11_128391937_C_T__ENSG00000213341__Plasma
11:128391937	ENSG00000112339	0.37782493	C	T	Plasma	11_128391937_C_T__ENSG00000112339__Plasma
11:128391937	ENSG00000141449	0.8518815	C	T	Plasma	11_128391937_C_T__ENSG00000141449__Plasma
11:128391937	ENSG00000025770	0.634391	C	T	Plasma	11_128391937_C_T__ENSG00000025770__Plasma
11:128391937	ENSG00000135040	0.040324725	C	T	Plasma	11_128391937_C_T__ENSG00000135040__Plasma
11:128391937	ENSG00000133116	0.9991511	C	T	Plasma	11_128391937_C_T__ENSG00000133116__Plasma
11:128391937	ENSG00000149792	0.53960794	C	T	Plasma	11_128391937_C_T__ENSG00000149792__Plasma
11:128391937	ENSG00000154814	0.7018681	C	T	Plasma	11_128391937_C_T__ENSG00000154814__Plasma
11:128391937	ENSG00000163959	0.20095168	C	T	Plasma	11_128391937_C_T__ENSG00000163959__Plasma
11:128391937	ENSG00000125821	0.05199869	C	T	Plasma	11_128391937_C_T__ENSG00000125821__Plasma
11:128391937	ENSG00000182389	0.6957642	C	T	Plasma	11_128391937_C_T__ENSG00000182389__Plasma
11:128391937	ENSG00000162585	0.5932999	C	T	Plasma	11_128391937_C_T__ENSG00000162585__Plasma
11:128391937	ENSG00000163882	0.18356891	C	T	Plasma	11_128391937_C_T__ENSG00000163882__Plasma
11:128391937	ENSG00000175110	0.9250607	C	T	Plasma	11_128391937_C_T__ENSG00000175110__Plasma
11:128391937	ENSG00000213066	0.07325289	C	T	Plasma	11_128391937_C_T__ENSG00000213066__Plasma
11:128391937	ENSG00000167384	0.32751653	C	T	Plasma	11_128391937_C_T__ENSG00000167384__Plasma
11:128391937	ENSG00000174652	0.3378051	C	T	Plasma	11_128391937_C_T__ENSG00000174652__Plasma
11:128391937	ENSG00000152256	0.9597244	C	T	Plasma	11_128391937_C_T__ENSG00000152256__Plasma
11:128391937	ENSG00000130749	0.013673048	C	T	Plasma	11_128391937_C_T__ENSG00000130749__Plasma
11:128391937	ENSG00000198488	0.31092855	C	T	Plasma	11_128391937_C_T__ENSG00000198488__Plasma
11:128391937	ENSG00000176148	0.6966975	C	T	Plasma	11_128391937_C_T__ENSG00000176148__Plasma
11:128391937	ENSG00000104973	0.79574454	C	T	Plasma	11_128391937_C_T__ENSG00000104973__Plasma
11:128391937	ENSG00000228696	0.45215526	C	T	Plasma	11_128391937_C_T__ENSG00000228696__Plasma
11:128391937	ENSG00000166405	0.12866963	C	T	Plasma	11_128391937_C_T__ENSG00000166405__Plasma
11:128391937	ENSG00000129636	0.6487543	C	T	Plasma	11_128391937_C_T__ENSG00000129636__Plasma
11:128391937	ENSG00000086504	0.5753924	C	T	Plasma	11_128391937_C_T__ENSG00000086504__Plasma
11:128391937	ENSG00000118596	0.15614776	C	T	Plasma	11_128391937_C_T__ENSG00000118596__Plasma
11:128391937	ENSG00000161960	0.2663838	C	T	Plasma	11_128391937_C_T__ENSG00000161960__Plasma
11:128391937	ENSG00000187753	0.55961955	C	T	Plasma	11_128391937_C_T__ENSG00000187753__Plasma
11:128391937	ENSG00000146250	0.43400496	C	T	Plasma	11_128391937_C_T__ENSG00000146250__Plasma
11:128391937	ENSG00000182325	0.8512241	C	T	Plasma	11_128391937_C_T__ENSG00000182325__Plasma
11:128391937	ENSG00000116661	0.61322767	C	T	Plasma	11_128391937_C_T__ENSG00000116661__Plasma
11:128391937	ENSG00000100083	0.7943547	C	T	Plasma	11_128391937_C_T__ENSG00000100083__Plasma
11:128391937	ENSG00000198937	0.590874	C	T	Plasma	11_128391937_C_T__ENSG00000198937__Plasma
11:128391937	ENSG00000169045	0.5426438	C	T	Plasma	11_128391937_C_T__ENSG00000169045__Plasma
11:128391937	ENSG00000173402	0.58801275	C	T	Plasma	11_128391937_C_T__ENSG00000173402__Plasma
11:128391937	ENSG00000126858	0.72764134	C	T	Plasma	11_128391937_C_T__ENSG00000126858__Plasma
11:128391937	ENSG00000186532	0.97150606	C	T	Plasma	11_128391937_C_T__ENSG00000186532__Plasma
11:128391937	ENSG00000174446	0.8795146	C	T	Plasma	11_128391937_C_T__ENSG00000174446__Plasma
11:128391937	ENSG00000116032	0.26943642	C	T	Plasma	11_128391937_C_T__ENSG00000116032__Plasma
11:128391937	ENSG00000133818	0.43155	C	T	Plasma	11_128391937_C_T__ENSG00000133818__Plasma
11:128391937	ENSG00000180329	0.2053847	C	T	Plasma	11_128391937_C_T__ENSG00000180329__Plasma
11:128391937	ENSG00000169951	0.9831973	C	T	Plasma	11_128391937_C_T__ENSG00000169951__Plasma
11:128391937	ENSG00000103502	0.56931823	C	T	Plasma	11_128391937_C_T__ENSG00000103502__Plasma
11:128391937	ENSG00000144747	0.32447556	C	T	Plasma	11_128391937_C_T__ENSG00000144747__Plasma
11:128391937	ENSG00000006555	0.71864146	C	T	Plasma	11_128391937_C_T__ENSG00000006555__Plasma
11:128391937	ENSG00000126391	0.13756491	C	T	Plasma	11_128391937_C_T__ENSG00000126391__Plasma
11:128391937	ENSG00000151576	0.39422825	C	T	Plasma	11_128391937_C_T__ENSG00000151576__Plasma
11:128391937	ENSG00000137822	0.09415609	C	T	Plasma	11_128391937_C_T__ENSG00000137822__Plasma
11:128391937	ENSG00000124207	0.72855765	C	T	Plasma	11_128391937_C_T__ENSG00000124207__Plasma
11:128391937	ENSG00000186684	0.9991511	C	T	Plasma	11_128391937_C_T__ENSG00000186684__Plasma
11:128391937	ENSG00000101745	0.04509483	C	T	Plasma	11_128391937_C_T__ENSG00000101745__Plasma
11:128391937	ENSG00000113971	0.5594563	C	T	Plasma	11_128391937_C_T__ENSG00000113971__Plasma
11:128391937	ENSG00000127125	0.6030669	C	T	Plasma	11_128391937_C_T__ENSG00000127125__Plasma
11:128391937	ENSG00000171681	0.5650182	C	T	Plasma	11_128391937_C_T__ENSG00000171681__Plasma
11:128391937	ENSG00000180257	0.72052354	C	T	Plasma	11_128391937_C_T__ENSG00000180257__Plasma
11:128391937	ENSG00000181418	0.97685426	C	T	Plasma	11_128391937_C_T__ENSG00000181418__Plasma
11:128391937	ENSG00000182552	0.69498706	C	T	Plasma	11_128391937_C_T__ENSG00000182552__Plasma
11:128391937	ENSG00000136143	0.6361171	C	T	Plasma	11_128391937_C_T__ENSG00000136143__Plasma
11:128391937	ENSG00000197885	0.27955472	C	T	Plasma	11_128391937_C_T__ENSG00000197885__Plasma
11:128391937	ENSG00000027075	0.5684271	C	T	Plasma	11_128391937_C_T__ENSG00000027075__Plasma
11:128391937	ENSG00000171055	0.5784031	C	T	Plasma	11_128391937_C_T__ENSG00000171055__Plasma
11:128391937	ENSG00000123892	0.5208139	C	T	Plasma	11_128391937_C_T__ENSG00000123892__Plasma
11:128391937	ENSG00000118997	0.15181115	C	T	Plasma	11_128391937_C_T__ENSG00000118997__Plasma
11:128391937	ENSG00000198951	0.9813953	C	T	Plasma	11_128391937_C_T__ENSG00000198951__Plasma
11:128391937	ENSG00000137449	0.69252807	C	T	Plasma	11_128391937_C_T__ENSG00000137449__Plasma
11:128391937	ENSG00000175216	0.86691636	C	T	Plasma	11_128391937_C_T__ENSG00000175216__Plasma
11:128391937	ENSG00000103121	0.686157	C	T	Plasma	11_128391937_C_T__ENSG00000103121__Plasma
11:128391937	ENSG00000255730	0.29144534	C	T	Plasma	11_128391937_C_T__ENSG00000255730__Plasma
11:128391937	ENSG00000196374	0.7181348	C	T	Plasma	11_128391937_C_T__ENSG00000196374__Plasma
11:128391937	ENSG00000267964	0.16556366	C	T	Plasma	11_128391937_C_T__ENSG00000267964__Plasma
11:128391937	ENSG00000124614	0.22755544	C	T	Plasma	11_128391937_C_T__ENSG00000124614__Plasma
11:128391937	ENSG00000163866	0.9048887	C	T	Plasma	11_128391937_C_T__ENSG00000163866__Plasma
11:128391937	ENSG00000106605	0.41474444	C	T	Plasma	11_128391937_C_T__ENSG00000106605__Plasma
11:128391937	ENSG00000127334	0.86946183	C	T	Plasma	11_128391937_C_T__ENSG00000127334__Plasma
11:128391937	ENSG00000179144	0.06909783	C	T	Plasma	11_128391937_C_T__ENSG00000179144__Plasma
11:128391937	ENSG00000157426	0.9222107	C	T	Plasma	11_128391937_C_T__ENSG00000157426__Plasma
11:128391937	ENSG00000008128	0.53257525	C	T	Plasma	11_128391937_C_T__ENSG00000008128__Plasma
11:128391937	ENSG00000084710	0.9991511	C	T	Plasma	11_128391937_C_T__ENSG00000084710__Plasma
11:128391937	ENSG00000196843	0.5647218	C	T	Plasma	11_128391937_C_T__ENSG00000196843__Plasma
11:128391937	ENSG00000142303	0.2754663	C	T	Plasma	11_128391937_C_T__ENSG00000142303__Plasma
11:128391937	ENSG00000106069	0.5828657	C	T	Plasma	11_128391937_C_T__ENSG00000106069__Plasma
11:128391937	ENSG00000101558	0.69520855	C	T	Plasma	11_128391937_C_T__ENSG00000101558__Plasma
11:128391937	ENSG00000186184	0.7394518	C	T	Plasma	11_128391937_C_T__ENSG00000186184__Plasma
11:128391937	ENSG00000250571	0.65205723	C	T	Plasma	11_128391937_C_T__ENSG00000250571__Plasma
11:128391937	ENSG00000131116	0.73403424	C	T	Plasma	11_128391937_C_T__ENSG00000131116__Plasma
11:128391937	ENSG00000162174	0.091109	C	T	Plasma	11_128391937_C_T__ENSG00000162174__Plasma
11:128391937	ENSG00000170458	0.58445394	C	T	Plasma	11_128391937_C_T__ENSG00000170458__Plasma
11:128391937	ENSG00000107443	0.25429446	C	T	Plasma	11_128391937_C_T__ENSG00000107443__Plasma
11:128391937	ENSG00000204217	0.35075128	C	T	Plasma	11_128391937_C_T__ENSG00000204217__Plasma
11:128391937	ENSG00000119650	0.98769647	C	T	Plasma	11_128391937_C_T__ENSG00000119650__Plasma
11:128391937	ENSG00000108840	0.21813473	C	T	Plasma	11_128391937_C_T__ENSG00000108840__Plasma
11:128391937	ENSG00000066322	0.41098905	C	T	Plasma	11_128391937_C_T__ENSG00000066322__Plasma
11:128391937	ENSG00000132436	0.89165735	C	T	Plasma	11_128391937_C_T__ENSG00000132436__Plasma
11:128391937	ENSG00000130511	0.063669845	C	T	Plasma	11_128391937_C_T__ENSG00000130511__Plasma
11:128391937	ENSG00000163735	0.9991511	C	T	Plasma	11_128391937_C_T__ENSG00000163735__Plasma
11:128391937	ENSG00000197928	0.5277317	C	T	Plasma	11_128391937_C_T__ENSG00000197928__Plasma
11:128391937	ENSG00000196305	0.15924962	C	T	Plasma	11_128391937_C_T__ENSG00000196305__Plasma
11:128391937	ENSG00000169762	0.18436474	C	T	Plasma	11_128391937_C_T__ENSG00000169762__Plasma
11:128391937	ENSG00000006025	0.26190904	C	T	Plasma	11_128391937_C_T__ENSG00000006025__Plasma
11:128391937	ENSG00000197409	0.3120871	C	T	Plasma	11_128391937_C_T__ENSG00000197409__Plasma
11:128391937	ENSG00000204852	0.82457817	C	T	Plasma	11_128391937_C_T__ENSG00000204852__Plasma
11:128391937	ENSG00000139324	0.37981585	C	T	Plasma	11_128391937_C_T__ENSG00000139324__Plasma
11:128391937	ENSG00000104901	0.31663674	C	T	Plasma	11_128391937_C_T__ENSG00000104901__Plasma
11:128391937	ENSG00000132361	0.9119292	C	T	Plasma	11_128391937_C_T__ENSG00000132361__Plasma
11:128391937	ENSG00000118579	0.35429224	C	T	Plasma	11_128391937_C_T__ENSG00000118579__Plasma
11:128391937	ENSG00000197780	0.36282107	C	T	Plasma	11_128391937_C_T__ENSG00000197780__Plasma
11:128391937	ENSG00000134333	0.3440972	C	T	Plasma	11_128391937_C_T__ENSG00000134333__Plasma
11:128391937	ENSG00000170390	0.4976454	C	T	Plasma	11_128391937_C_T__ENSG00000170390__Plasma
11:128391937	ENSG00000169330	0.17503327	C	T	Plasma	11_128391937_C_T__ENSG00000169330__Plasma
11:128391937	ENSG00000198835	0.5406892	C	T	Plasma	11_128391937_C_T__ENSG00000198835__Plasma
11:128391937	ENSG00000125779	0.090772584	C	T	Plasma	11_128391937_C_T__ENSG00000125779__Plasma
11:128391937	ENSG00000113838	0.7197843	C	T	Plasma	11_128391937_C_T__ENSG00000113838__Plasma
11:128391937	ENSG00000066923	0.32117164	C	T	Plasma	11_128391937_C_T__ENSG00000066923__Plasma
11:128391937	ENSG00000131018	0.8002775	C	T	Plasma	11_128391937_C_T__ENSG00000131018__Plasma
11:128391937	ENSG00000100647	0.10229194	C	T	Plasma	11_128391937_C_T__ENSG00000100647__Plasma
11:128391937	ENSG00000123405	0.14651512	C	T	Plasma	11_128391937_C_T__ENSG00000123405__Plasma
11:128391937	ENSG00000107745	0.73398584	C	T	Plasma	11_128391937_C_T__ENSG00000107745__Plasma
11:128391937	ENSG00000004478	0.48535964	C	T	Plasma	11_128391937_C_T__ENSG00000004478__Plasma
11:128391937	ENSG00000167196	0.5337817	C	T	Plasma	11_128391937_C_T__ENSG00000167196__Plasma
11:128391937	ENSG00000142949	0.0461111	C	T	Plasma	11_128391937_C_T__ENSG00000142949__Plasma
11:128391937	ENSG00000151292	0.4423355	C	T	Plasma	11_128391937_C_T__ENSG00000151292__Plasma
11:128391937	ENSG00000005022	0.47310328	C	T	Plasma	11_128391937_C_T__ENSG00000005022__Plasma
11:128391937	ENSG00000130429	0.47731665	C	T	Plasma	11_128391937_C_T__ENSG00000130429__Plasma
11:128391937	ENSG00000115109	0.7383992	C	T	Plasma	11_128391937_C_T__ENSG00000115109__Plasma
11:128391937	ENSG00000126464	0.13563627	C	T	Plasma	11_128391937_C_T__ENSG00000126464__Plasma
11:128391937	ENSG00000135862	0.50944436	C	T	Plasma	11_128391937_C_T__ENSG00000135862__Plasma
11:128391937	ENSG00000170502	0.29284444	C	T	Plasma	11_128391937_C_T__ENSG00000170502__Plasma
11:128391937	ENSG00000213516	0.45665094	C	T	Plasma	11_128391937_C_T__ENSG00000213516__Plasma
11:128391937	ENSG00000160097	0.9991511	C	T	Plasma	11_128391937_C_T__ENSG00000160097__Plasma
11:128391937	ENSG00000172336	0.5537736	C	T	Plasma	11_128391937_C_T__ENSG00000172336__Plasma
11:128391937	ENSG00000185122	0.11206259	C	T	Plasma	11_128391937_C_T__ENSG00000185122__Plasma
11:128391937	ENSG00000164296	0.9005429	C	T	Plasma	11_128391937_C_T__ENSG00000164296__Plasma
11:128391937	ENSG00000198815	0.6292503	C	T	Plasma	11_128391937_C_T__ENSG00000198815__Plasma
11:128391937	ENSG00000205808	0.13386539	C	T	Plasma	11_128391937_C_T__ENSG00000205808__Plasma
11:128391937	ENSG00000117226	0.36611143	C	T	Plasma	11_128391937_C_T__ENSG00000117226__Plasma
11:128391937	ENSG00000164687	0.7452828	C	T	Plasma	11_128391937_C_T__ENSG00000164687__Plasma
11:128391937	ENSG00000187186	0.57699466	C	T	Plasma	11_128391937_C_T__ENSG00000187186__Plasma
11:128391937	ENSG00000166548	0.7521172	C	T	Plasma	11_128391937_C_T__ENSG00000166548__Plasma
11:128391937	ENSG00000165917	0.4659817	C	T	Plasma	11_128391937_C_T__ENSG00000165917__Plasma
11:128391937	ENSG00000104856	0.47157538	C	T	Plasma	11_128391937_C_T__ENSG00000104856__Plasma
11:128391937	ENSG00000174796	0.12232402	C	T	Plasma	11_128391937_C_T__ENSG00000174796__Plasma
11:128391937	ENSG00000172367	0.9991511	C	T	Plasma	11_128391937_C_T__ENSG00000172367__Plasma
11:128391937	ENSG00000117758	0.5188693	C	T	Plasma	11_128391937_C_T__ENSG00000117758__Plasma
11:128391937	ENSG00000196776	0.5495863	C	T	Plasma	11_128391937_C_T__ENSG00000196776__Plasma
11:128391937	ENSG00000183091	0.63356215	C	T	Plasma	11_128391937_C_T__ENSG00000183091__Plasma
11:128391937	ENSG00000184939	0.042366717	C	T	Plasma	11_128391937_C_T__ENSG00000184939__Plasma
11:128391937	ENSG00000112297	0.9673406	C	T	Plasma	11_128391937_C_T__ENSG00000112297__Plasma
11:128391937	ENSG00000186777	0.9991511	C	T	Plasma	11_128391937_C_T__ENSG00000186777__Plasma
11:128391937	ENSG00000244038	0.4837723	C	T	Plasma	11_128391937_C_T__ENSG00000244038__Plasma
11:128391937	ENSG00000159593	0.5045497	C	T	Plasma	11_128391937_C_T__ENSG00000159593__Plasma
11:128391937	ENSG00000171408	0.08986632	C	T	Plasma	11_128391937_C_T__ENSG00000171408__Plasma
11:128391937	ENSG00000133317	0.9991511	C	T	Plasma	11_128391937_C_T__ENSG00000133317__Plasma
11:128391937	ENSG00000058668	0.44391713	C	T	Plasma	11_128391937_C_T__ENSG00000058668__Plasma
11:128391937	ENSG00000198218	0.56383336	C	T	Plasma	11_128391937_C_T__ENSG00000198218__Plasma
11:128391937	ENSG00000103150	0.10297671	C	T	Plasma	11_128391937_C_T__ENSG00000103150__Plasma
11:128391937	ENSG00000151651	0.8203141	C	T	Plasma	11_128391937_C_T__ENSG00000151651__Plasma
11:128391937	ENSG00000037757	0.26442558	C	T	Plasma	11_128391937_C_T__ENSG00000037757__Plasma
11:128391937	ENSG00000135127	0.59181553	C	T	Plasma	11_128391937_C_T__ENSG00000135127__Plasma
11:128391937	ENSG00000153207	0.5360599	C	T	Plasma	11_128391937_C_T__ENSG00000153207__Plasma
11:128391937	ENSG00000067208	0.2401078	C	T	Plasma	11_128391937_C_T__ENSG00000067208__Plasma
11:128391937	ENSG00000197622	0.6349242	C	T	Plasma	11_128391937_C_T__ENSG00000197622__Plasma
11:128391937	ENSG00000070540	0.702777	C	T	Plasma	11_128391937_C_T__ENSG00000070540__Plasma
11:128391937	ENSG00000132514	0.14124793	C	T	Plasma	11_128391937_C_T__ENSG00000132514__Plasma
11:128391937	ENSG00000135541	0.54792273	C	T	Plasma	11_128391937_C_T__ENSG00000135541__Plasma
11:128391937	ENSG00000090686	0.6497026	C	T	Plasma	11_128391937_C_T__ENSG00000090686__Plasma
11:128391937	ENSG00000188986	0.13831513	C	T	Plasma	11_128391937_C_T__ENSG00000188986__Plasma
11:128391937	ENSG00000092820	0.4576285	C	T	Plasma	11_128391937_C_T__ENSG00000092820__Plasma
11:128391937	ENSG00000158315	0.32477167	C	T	Plasma	11_128391937_C_T__ENSG00000158315__Plasma
11:128391937	ENSG00000176619	0.5299048	C	T	Plasma	11_128391937_C_T__ENSG00000176619__Plasma
11:128391937	ENSG00000184515	0.74954015	C	T	Plasma	11_128391937_C_T__ENSG00000184515__Plasma
11:128391937	ENSG00000080189	0.9438629	C	T	Plasma	11_128391937_C_T__ENSG00000080189__Plasma
11:128391937	ENSG00000162520	0.6873474	C	T	Plasma	11_128391937_C_T__ENSG00000162520__Plasma
11:128391937	ENSG00000196312	0.5358328	C	T	Plasma	11_128391937_C_T__ENSG00000196312__Plasma
11:128391937	ENSG00000169228	0.36395317	C	T	Plasma	11_128391937_C_T__ENSG00000169228__Plasma
11:128391937	ENSG00000117335	0.09903963	C	T	Plasma	11_128391937_C_T__ENSG00000117335__Plasma
11:128391937	ENSG00000213689	0.033489548	C	T	Plasma	11_128391937_C_T__ENSG00000213689__Plasma
11:128391937	ENSG00000187741	0.11302948	C	T	Plasma	11_128391937_C_T__ENSG00000187741__Plasma
11:128391937	ENSG00000184216	0.75291044	C	T	Plasma	11_128391937_C_T__ENSG00000184216__Plasma
11:128391937	ENSG00000167536	0.54128957	C	T	Plasma	11_128391937_C_T__ENSG00000167536__Plasma
11:128391937	ENSG00000104852	0.7780756	C	T	Plasma	11_128391937_C_T__ENSG00000104852__Plasma
11:128391937	ENSG00000141570	0.58549637	C	T	Plasma	11_128391937_C_T__ENSG00000141570__Plasma
11:128391937	ENSG00000116604	0.08997858	C	T	Plasma	11_128391937_C_T__ENSG00000116604__Plasma
11:128391937	ENSG00000106333	0.8773603	C	T	Plasma	11_128391937_C_T__ENSG00000106333__Plasma
11:128391937	ENSG00000127445	0.43889135	C	T	Plasma	11_128391937_C_T__ENSG00000127445__Plasma
11:128391937	ENSG00000164620	0.12177451	C	T	Plasma	11_128391937_C_T__ENSG00000164620__Plasma
11:128391937	ENSG00000144827	0.9629636	C	T	Plasma	11_128391937_C_T__ENSG00000144827__Plasma
11:128391937	ENSG00000160613	0.8039114	C	T	Plasma	11_128391937_C_T__ENSG00000160613__Plasma
11:128391937	ENSG00000163386	0.2078024	C	T	Plasma	11_128391937_C_T__ENSG00000163386__Plasma
11:128391937	ENSG00000181789	0.12079857	C	T	Plasma	11_128391937_C_T__ENSG00000181789__Plasma
11:128391937	ENSG00000088356	0.69461143	C	T	Plasma	11_128391937_C_T__ENSG00000088356__Plasma
11:128391937	ENSG00000108312	0.44125047	C	T	Plasma	11_128391937_C_T__ENSG00000108312__Plasma
11:128391937	ENSG00000198692	0.07974685	C	T	Plasma	11_128391937_C_T__ENSG00000198692__Plasma
11:128391937	ENSG00000120708	0.82384217	C	T	Plasma	11_128391937_C_T__ENSG00000120708__Plasma
11:128391937	ENSG00000186298	0.0796911	C	T	Plasma	11_128391937_C_T__ENSG00000186298__Plasma
11:128391937	ENSG00000175449	0.5978108	C	T	Plasma	11_128391937_C_T__ENSG00000175449__Plasma
11:128391937	ENSG00000083635	0.3237025	C	T	Plasma	11_128391937_C_T__ENSG00000083635__Plasma
11:128391937	ENSG00000091732	0.61709464	C	T	Plasma	11_128391937_C_T__ENSG00000091732__Plasma
11:128391937	ENSG00000163611	0.7380271	C	T	Plasma	11_128391937_C_T__ENSG00000163611__Plasma
11:128391937	ENSG00000146826	0.09433862	C	T	Plasma	11_128391937_C_T__ENSG00000146826__Plasma
11:128391937	ENSG00000161016	0.50055766	C	T	Plasma	11_128391937_C_T__ENSG00000161016__Plasma
11:128391937	ENSG00000140577	0.6206523	C	T	Plasma	11_128391937_C_T__ENSG00000140577__Plasma
11:128391937	ENSG00000130177	0.7722304	C	T	Plasma	11_128391937_C_T__ENSG00000130177__Plasma
11:128391937	ENSG00000167523	0.858491	C	T	Plasma	11_128391937_C_T__ENSG00000167523__Plasma
11:128391937	ENSG00000142694	0.5331222	C	T	Plasma	11_128391937_C_T__ENSG00000142694__Plasma
11:128391937	ENSG00000108819	0.31429848	C	T	Plasma	11_128391937_C_T__ENSG00000108819__Plasma
11:128391937	ENSG00000162775	0.7466327	C	T	Plasma	11_128391937_C_T__ENSG00000162775__Plasma
11:128391937	ENSG00000203880	0.04036324	C	T	Plasma	11_128391937_C_T__ENSG00000203880__Plasma
11:128391937	ENSG00000168769	0.23532774	C	T	Plasma	11_128391937_C_T__ENSG00000168769__Plasma
11:128391937	ENSG00000156411	0.15365386	C	T	Plasma	11_128391937_C_T__ENSG00000156411__Plasma
11:128391937	ENSG00000135372	0.5985841	C	T	Plasma	11_128391937_C_T__ENSG00000135372__Plasma
11:128391937	ENSG00000020633	0.33969316	C	T	Plasma	11_128391937_C_T__ENSG00000020633__Plasma
11:128391937	ENSG00000205517	0.69809175	C	T	Plasma	11_128391937_C_T__ENSG00000205517__Plasma
11:128391937	ENSG00000159842	0.93176484	C	T	Plasma	11_128391937_C_T__ENSG00000159842__Plasma
11:128391937	ENSG00000164879	0.45065147	C	T	Plasma	11_128391937_C_T__ENSG00000164879__Plasma
11:128391937	ENSG00000117289	0.0057731224	C	T	Plasma	11_128391937_C_T__ENSG00000117289__Plasma
11:128391937	ENSG00000244509	0.08206931	C	T	Plasma	11_128391937_C_T__ENSG00000244509__Plasma
11:128391937	ENSG00000177732	0.4561233	C	T	Plasma	11_128391937_C_T__ENSG00000177732__Plasma
11:128391937	ENSG00000143324	0.023414949	C	T	Plasma	11_128391937_C_T__ENSG00000143324__Plasma
11:128391937	ENSG00000148225	0.99267095	C	T	Plasma	11_128391937_C_T__ENSG00000148225__Plasma
11:128391937	ENSG00000137507	0.40966195	C	T	Plasma	11_128391937_C_T__ENSG00000137507__Plasma
11:128391937	ENSG00000189227	0.61253303	C	T	Plasma	11_128391937_C_T__ENSG00000189227__Plasma
11:128391937	ENSG00000079459	0.33317024	C	T	Plasma	11_128391937_C_T__ENSG00000079459__Plasma
11:128391937	ENSG00000078668	0.21340792	C	T	Plasma	11_128391937_C_T__ENSG00000078668__Plasma
11:128391937	ENSG00000198223	0.1440537	C	T	Plasma	11_128391937_C_T__ENSG00000198223__Plasma
11:128391937	ENSG00000160685	0.724127	C	T	Plasma	11_128391937_C_T__ENSG00000160685__Plasma
11:128391937	ENSG00000143702	0.6807367	C	T	Plasma	11_128391937_C_T__ENSG00000143702__Plasma
11:128391937	ENSG00000155330	0.19261439	C	T	Plasma	11_128391937_C_T__ENSG00000155330__Plasma
11:128391937	ENSG00000152503	0.48348546	C	T	Plasma	11_128391937_C_T__ENSG00000152503__Plasma
11:128391937	ENSG00000167863	0.32653335	C	T	Plasma	11_128391937_C_T__ENSG00000167863__Plasma
11:128391937	ENSG00000178917	0.6727658	C	T	Plasma	11_128391937_C_T__ENSG00000178917__Plasma
11:128391937	ENSG00000099785	0.4206068	C	T	Plasma	11_128391937_C_T__ENSG00000099785__Plasma
11:128391937	ENSG00000137338	0.51159686	C	T	Plasma	11_128391937_C_T__ENSG00000137338__Plasma
11:128391937	ENSG00000151414	0.5350933	C	T	Plasma	11_128391937_C_T__ENSG00000151414__Plasma
11:128391937	ENSG00000213906	0.9991511	C	T	Plasma	11_128391937_C_T__ENSG00000213906__Plasma
11:128391937	ENSG00000125257	0.2448394	C	T	Plasma	11_128391937_C_T__ENSG00000125257__Plasma
11:128391937	ENSG00000090316	0.51031595	C	T	Plasma	11_128391937_C_T__ENSG00000090316__Plasma
11:128391937	ENSG00000176209	0.5167459	C	T	Plasma	11_128391937_C_T__ENSG00000176209__Plasma
11:128391937	ENSG00000005189	0.55187285	C	T	Plasma	11_128391937_C_T__ENSG00000005189__Plasma
11:128391937	ENSG00000145391	0.28557384	C	T	Plasma	11_128391937_C_T__ENSG00000145391__Plasma
11:128391937	ENSG00000084090	0.015511143	C	T	Plasma	11_128391937_C_T__ENSG00000084090__Plasma
11:128391937	ENSG00000065621	0.3039801	C	T	Plasma	11_128391937_C_T__ENSG00000065621__Plasma
11:128391937	ENSG00000134644	0.6693996	C	T	Plasma	11_128391937_C_T__ENSG00000134644__Plasma
11:128391937	ENSG00000167615	0.43448764	C	T	Plasma	11_128391937_C_T__ENSG00000167615__Plasma
11:128391937	ENSG00000163810	0.09770899	C	T	Plasma	11_128391937_C_T__ENSG00000163810__Plasma
11:128391937	ENSG00000188827	0.90240514	C	T	Plasma	11_128391937_C_T__ENSG00000188827__Plasma
11:128391937	ENSG00000196652	0.96690226	C	T	Plasma	11_128391937_C_T__ENSG00000196652__Plasma
11:128391937	ENSG00000176022	0.278195	C	T	Plasma	11_128391937_C_T__ENSG00000176022__Plasma
11:128391937	ENSG00000153046	0.70255715	C	T	Plasma	11_128391937_C_T__ENSG00000153046__Plasma
11:128391937	ENSG00000185010	0.6870326	C	T	Plasma	11_128391937_C_T__ENSG00000185010__Plasma
11:128391937	ENSG00000189306	0.74023944	C	T	Plasma	11_128391937_C_T__ENSG00000189306__Plasma
11:128391937	ENSG00000172548	0.67586046	C	T	Plasma	11_128391937_C_T__ENSG00000172548__Plasma
11:128391937	ENSG00000167670	0.46935824	C	T	Plasma	11_128391937_C_T__ENSG00000167670__Plasma
11:128391937	ENSG00000164611	0.57302415	C	T	Plasma	11_128391937_C_T__ENSG00000164611__Plasma
11:128391937	ENSG00000112312	0.79083467	C	T	Plasma	11_128391937_C_T__ENSG00000112312__Plasma
11:128391937	ENSG00000167460	0.4230057	C	T	Plasma	11_128391937_C_T__ENSG00000167460__Plasma
11:128391937	ENSG00000101138	0.459344	C	T	Plasma	11_128391937_C_T__ENSG00000101138__Plasma
11:128391937	ENSG00000107338	0.33325765	C	T	Plasma	11_128391937_C_T__ENSG00000107338__Plasma
11:128391937	ENSG00000168300	0.17774217	C	T	Plasma	11_128391937_C_T__ENSG00000168300__Plasma
11:128391937	ENSG00000161091	0.9608489	C	T	Plasma	11_128391937_C_T__ENSG00000161091__Plasma
11:128391937	ENSG00000187688	0.6924124	C	T	Plasma	11_128391937_C_T__ENSG00000187688__Plasma
11:128391937	ENSG00000182108	0.30405676	C	T	Plasma	11_128391937_C_T__ENSG00000182108__Plasma
11:128391937	ENSG00000157625	0.3420612	C	T	Plasma	11_128391937_C_T__ENSG00000157625__Plasma
11:128391937	ENSG00000167286	0.8132557	C	T	Plasma	11_128391937_C_T__ENSG00000167286__Plasma
11:128391937	ENSG00000120533	0.24183147	C	T	Plasma	11_128391937_C_T__ENSG00000120533__Plasma
11:128391937	ENSG00000205155	0.223226	C	T	Plasma	11_128391937_C_T__ENSG00000205155__Plasma
11:128391937	ENSG00000162894	0.7229645	C	T	Plasma	11_128391937_C_T__ENSG00000162894__Plasma
11:128391937	ENSG00000139318	0.18471351	C	T	Plasma	11_128391937_C_T__ENSG00000139318__Plasma
11:128391937	ENSG00000133895	0.6632549	C	T	Plasma	11_128391937_C_T__ENSG00000133895__Plasma
11:128391937	ENSG00000173040	0.13453826	C	T	Plasma	11_128391937_C_T__ENSG00000173040__Plasma
11:128391937	ENSG00000181038	0.686791	C	T	Plasma	11_128391937_C_T__ENSG00000181038__Plasma
11:128391937	ENSG00000140694	0.96877694	C	T	Plasma	11_128391937_C_T__ENSG00000140694__Plasma
11:128391937	ENSG00000255152	0.7416977	C	T	Plasma	11_128391937_C_T__ENSG00000255152__Plasma
11:128391937	ENSG00000063015	0.12237831	C	T	Plasma	11_128391937_C_T__ENSG00000063015__Plasma
11:128391937	ENSG00000117262	0.40567967	C	T	Plasma	11_128391937_C_T__ENSG00000117262__Plasma
11:128391937	ENSG00000137764	0.116152674	C	T	Plasma	11_128391937_C_T__ENSG00000137764__Plasma
11:128391937	ENSG00000169100	0.46690664	C	T	Plasma	11_128391937_C_T__ENSG00000169100__Plasma
11:128391937	ENSG00000153339	0.259862	C	T	Plasma	11_128391937_C_T__ENSG00000153339__Plasma
11:128391937	ENSG00000141255	0.9991511	C	T	Plasma	11_128391937_C_T__ENSG00000141255__Plasma
11:128391937	ENSG00000065243	0.11186429	C	T	Plasma	11_128391937_C_T__ENSG00000065243__Plasma
11:128391937	ENSG00000256053	0.09892439	C	T	Plasma	11_128391937_C_T__ENSG00000256053__Plasma
11:128391937	ENSG00000148396	0.30652753	C	T	Plasma	11_128391937_C_T__ENSG00000148396__Plasma
11:128391937	ENSG00000103202	0.10467703	C	T	Plasma	11_128391937_C_T__ENSG00000103202__Plasma
11:128391937	ENSG00000111218	0.9991511	C	T	Plasma	11_128391937_C_T__ENSG00000111218__Plasma
11:128391937	ENSG00000085872	0.78400606	C	T	Plasma	11_128391937_C_T__ENSG00000085872__Plasma
11:128391937	ENSG00000168242	0.47681892	C	T	Plasma	11_128391937_C_T__ENSG00000168242__Plasma
11:128391937	ENSG00000177854	0.33887112	C	T	Plasma	11_128391937_C_T__ENSG00000177854__Plasma
11:128391937	ENSG00000205929	0.61420584	C	T	Plasma	11_128391937_C_T__ENSG00000205929__Plasma
11:128391937	ENSG00000122417	0.5441	C	T	Plasma	11_128391937_C_T__ENSG00000122417__Plasma
11:128391937	ENSG00000167716	0.72595006	C	T	Plasma	11_128391937_C_T__ENSG00000167716__Plasma
11:128391937	ENSG00000126821	0.34722632	C	T	Plasma	11_128391937_C_T__ENSG00000126821__Plasma
11:128391937	ENSG00000125966	0.4934471	C	T	Plasma	11_128391937_C_T__ENSG00000125966__Plasma
11:128391937	ENSG00000139190	0.22520114	C	T	Plasma	11_128391937_C_T__ENSG00000139190__Plasma
11:128391937	ENSG00000107625	0.3961792	C	T	Plasma	11_128391937_C_T__ENSG00000107625__Plasma
11:128391937	ENSG00000183889	0.17283219	C	T	Plasma	11_128391937_C_T__ENSG00000183889__Plasma
11:128391937	ENSG00000105393	0.7265887	C	T	Plasma	11_128391937_C_T__ENSG00000105393__Plasma
11:128391937	ENSG00000143379	0.38466594	C	T	Plasma	11_128391937_C_T__ENSG00000143379__Plasma
11:128391937	ENSG00000261052	0.4623629	C	T	Plasma	11_128391937_C_T__ENSG00000261052__Plasma
11:128391937	ENSG00000170836	0.76536846	C	T	Plasma	11_128391937_C_T__ENSG00000170836__Plasma
11:128391937	ENSG00000164136	0.16834173	C	T	Plasma	11_128391937_C_T__ENSG00000164136__Plasma
11:128391937	ENSG00000101752	0.062179834	C	T	Plasma	11_128391937_C_T__ENSG00000101752__Plasma
11:128391937	ENSG00000136826	0.5389876	C	T	Plasma	11_128391937_C_T__ENSG00000136826__Plasma
11:128391937	ENSG00000256060	0.7439258	C	T	Plasma	11_128391937_C_T__ENSG00000256060__Plasma
11:128391937	ENSG00000076604	0.103817716	C	T	Plasma	11_128391937_C_T__ENSG00000076604__Plasma
11:128391937	ENSG00000138867	0.86739373	C	T	Plasma	11_128391937_C_T__ENSG00000138867__Plasma
11:128391937	ENSG00000131051	0.17738493	C	T	Plasma	11_128391937_C_T__ENSG00000131051__Plasma
11:128391937	ENSG00000131943	0.99645776	C	T	Plasma	11_128391937_C_T__ENSG00000131943__Plasma
11:128391937	ENSG00000213930	0.5189929	C	T	Plasma	11_128391937_C_T__ENSG00000213930__Plasma
11:128391937	ENSG00000146263	0.97627884	C	T	Plasma	11_128391937_C_T__ENSG00000146263__Plasma
11:128391937	ENSG00000172006	0.6710229	C	T	Plasma	11_128391937_C_T__ENSG00000172006__Plasma
11:128391937	ENSG00000205659	0.78854734	C	T	Plasma	11_128391937_C_T__ENSG00000205659__Plasma
11:128391937	ENSG00000013297	0.39832047	C	T	Plasma	11_128391937_C_T__ENSG00000013297__Plasma
11:128391937	ENSG00000108561	0.4499545	C	T	Plasma	11_128391937_C_T__ENSG00000108561__Plasma
11:128391937	ENSG00000173113	0.37425345	C	T	Plasma	11_128391937_C_T__ENSG00000173113__Plasma
11:128391937	ENSG00000121741	0.47387233	C	T	Plasma	11_128391937_C_T__ENSG00000121741__Plasma
11:128391937	ENSG00000116678	0.6258004	C	T	Plasma	11_128391937_C_T__ENSG00000116678__Plasma
11:128391937	ENSG00000100300	0.32125226	C	T	Plasma	11_128391937_C_T__ENSG00000100300__Plasma
11:128391937	ENSG00000125835	0.6014379	C	T	Plasma	11_128391937_C_T__ENSG00000125835__Plasma
11:128391937	ENSG00000075407	0.64869446	C	T	Plasma	11_128391937_C_T__ENSG00000075407__Plasma
11:128391937	ENSG00000164221	0.16356562	C	T	Plasma	11_128391937_C_T__ENSG00000164221__Plasma
11:128391937	ENSG00000221983	0.8739413	C	T	Plasma	11_128391937_C_T__ENSG00000221983__Plasma
11:128391937	ENSG00000006432	0.35946372	C	T	Plasma	11_128391937_C_T__ENSG00000006432__Plasma
11:128391937	ENSG00000166333	0.030711954	C	T	Plasma	11_128391937_C_T__ENSG00000166333__Plasma
11:128391937	ENSG00000101882	0.20014098	C	T	Plasma	11_128391937_C_T__ENSG00000101882__Plasma
11:128391937	ENSG00000050730	0.18279794	C	T	Plasma	11_128391937_C_T__ENSG00000050730__Plasma
11:128391937	ENSG00000105875	0.7594685	C	T	Plasma	11_128391937_C_T__ENSG00000105875__Plasma
11:128391937	ENSG00000215346	0.69522727	C	T	Plasma	11_128391937_C_T__ENSG00000215346__Plasma
11:128391937	ENSG00000184432	0.4360434	C	T	Plasma	11_128391937_C_T__ENSG00000184432__Plasma
11:128391937	ENSG00000068654	0.8837045	C	T	Plasma	11_128391937_C_T__ENSG00000068654__Plasma
11:128391937	ENSG00000181016	0.96435046	C	T	Plasma	11_128391937_C_T__ENSG00000181016__Plasma
11:128391937	ENSG00000120265	0.38759077	C	T	Plasma	11_128391937_C_T__ENSG00000120265__Plasma
11:128391937	ENSG00000115947	0.88697857	C	T	Plasma	11_128391937_C_T__ENSG00000115947__Plasma
11:128391937	ENSG00000103888	0.9991511	C	T	Plasma	11_128391937_C_T__ENSG00000103888__Plasma
11:128391937	ENSG00000132465	0.7829733	C	T	Plasma	11_128391937_C_T__ENSG00000132465__Plasma
11:128391937	ENSG00000114544	0.5534074	C	T	Plasma	11_128391937_C_T__ENSG00000114544__Plasma
11:128391937	ENSG00000147119	0.48660928	C	T	Plasma	11_128391937_C_T__ENSG00000147119__Plasma
11:128391937	ENSG00000137135	0.10862673	C	T	Plasma	11_128391937_C_T__ENSG00000137135__Plasma
11:128391937	ENSG00000143633	0.4890852	C	T	Plasma	11_128391937_C_T__ENSG00000143633__Plasma
11:128391937	ENSG00000091164	0.8087419	C	T	Plasma	11_128391937_C_T__ENSG00000091164__Plasma
11:128391937	ENSG00000047579	0.22615589	C	T	Plasma	11_128391937_C_T__ENSG00000047579__Plasma
11:128391937	ENSG00000144724	0.36319506	C	T	Plasma	11_128391937_C_T__ENSG00000144724__Plasma
11:128391937	ENSG00000136108	0.70671463	C	T	Plasma	11_128391937_C_T__ENSG00000136108__Plasma
11:128391937	ENSG00000135213	0.57234824	C	T	Plasma	11_128391937_C_T__ENSG00000135213__Plasma
11:128391937	ENSG00000203630	0.6763034	C	T	Plasma	11_128391937_C_T__ENSG00000203630__Plasma
11:128391937	ENSG00000197992	0.39966416	C	T	Plasma	11_128391937_C_T__ENSG00000197992__Plasma
11:128391937	ENSG00000184916	0.8190362	C	T	Plasma	11_128391937_C_T__ENSG00000184916__Plasma
11:128391937	ENSG00000090863	0.15097451	C	T	Plasma	11_128391937_C_T__ENSG00000090863__Plasma
11:128391937	ENSG00000134215	0.8334395	C	T	Plasma	11_128391937_C_T__ENSG00000134215__Plasma
11:128391937	ENSG00000166477	0.6778463	C	T	Plasma	11_128391937_C_T__ENSG00000166477__Plasma
11:128391937	ENSG00000135164	0.100964256	C	T	Plasma	11_128391937_C_T__ENSG00000135164__Plasma
11:128391937	ENSG00000168421	0.24114811	C	T	Plasma	11_128391937_C_T__ENSG00000168421__Plasma
11:128391937	ENSG00000165698	0.2521417	C	T	Plasma	11_128391937_C_T__ENSG00000165698__Plasma
11:128391937	ENSG00000128626	0.16558349	C	T	Plasma	11_128391937_C_T__ENSG00000128626__Plasma
11:128391937	ENSG00000140326	0.9302795	C	T	Plasma	11_128391937_C_T__ENSG00000140326__Plasma
11:128391937	ENSG00000140471	0.26109162	C	T	Plasma	11_128391937_C_T__ENSG00000140471__Plasma
11:128391937	ENSG00000135898	0.4089161	C	T	Plasma	11_128391937_C_T__ENSG00000135898__Plasma
11:128391937	ENSG00000104643	0.50108796	C	T	Plasma	11_128391937_C_T__ENSG00000104643__Plasma
11:128391937	ENSG00000185420	0.026003497	C	T	Plasma	11_128391937_C_T__ENSG00000185420__Plasma
11:128391937	ENSG00000165511	0.47413766	C	T	Plasma	11_128391937_C_T__ENSG00000165511__Plasma
11:128391937	ENSG00000136560	0.36463535	C	T	Plasma	11_128391937_C_T__ENSG00000136560__Plasma
11:128391937	ENSG00000088881	0.4375694	C	T	Plasma	11_128391937_C_T__ENSG00000088881__Plasma
11:128391937	ENSG00000103591	0.680973	C	T	Plasma	11_128391937_C_T__ENSG00000103591__Plasma
11:128391937	ENSG00000084093	0.47995993	C	T	Plasma	11_128391937_C_T__ENSG00000084093__Plasma
11:128391937	ENSG00000267757	0.6905613	C	T	Plasma	11_128391937_C_T__ENSG00000267757__Plasma
11:128391937	ENSG00000143951	0.35534492	C	T	Plasma	11_128391937_C_T__ENSG00000143951__Plasma
11:128391937	ENSG00000105327	0.6329515	C	T	Plasma	11_128391937_C_T__ENSG00000105327__Plasma
11:128391937	ENSG00000131652	0.873336	C	T	Plasma	11_128391937_C_T__ENSG00000131652__Plasma
11:128391937	ENSG00000213047	0.37833023	C	T	Plasma	11_128391937_C_T__ENSG00000213047__Plasma
11:128391937	ENSG00000155016	0.3849079	C	T	Plasma	11_128391937_C_T__ENSG00000155016__Plasma
11:128391937	ENSG00000166501	0.61071223	C	T	Plasma	11_128391937_C_T__ENSG00000166501__Plasma
11:128391937	ENSG00000169926	0.27641404	C	T	Plasma	11_128391937_C_T__ENSG00000169926__Plasma
11:128391937	ENSG00000101193	0.24228151	C	T	Plasma	11_128391937_C_T__ENSG00000101193__Plasma
11:128391937	ENSG00000147799	0.9991511	C	T	Plasma	11_128391937_C_T__ENSG00000147799__Plasma
11:128391937	ENSG00000178188	0.5013166	C	T	Plasma	11_128391937_C_T__ENSG00000178188__Plasma
11:128391937	ENSG00000141560	0.9452946	C	T	Plasma	11_128391937_C_T__ENSG00000141560__Plasma
11:128391937	ENSG00000178695	0.31232908	C	T	Plasma	11_128391937_C_T__ENSG00000178695__Plasma
11:128391937	ENSG00000115457	0.32174847	C	T	Plasma	11_128391937_C_T__ENSG00000115457__Plasma
11:128391937	ENSG00000139436	0.23551504	C	T	Plasma	11_128391937_C_T__ENSG00000139436__Plasma
11:128391937	ENSG00000156564	0.9991511	C	T	Plasma	11_128391937_C_T__ENSG00000156564__Plasma
11:128391937	ENSG00000140848	0.8980905	C	T	Plasma	11_128391937_C_T__ENSG00000140848__Plasma
11:128391937	ENSG00000120158	0.9650821	C	T	Plasma	11_128391937_C_T__ENSG00000120158__Plasma
11:128391937	ENSG00000122406	0.3466211	C	T	Plasma	11_128391937_C_T__ENSG00000122406__Plasma
11:128391937	ENSG00000112144	0.1530241	C	T	Plasma	11_128391937_C_T__ENSG00000112144__Plasma
11:128391937	ENSG00000115009	0.25168067	C	T	Plasma	11_128391937_C_T__ENSG00000115009__Plasma
11:128391937	ENSG00000003402	0.9235548	C	T	Plasma	11_128391937_C_T__ENSG00000003402__Plasma
11:128391937	ENSG00000147535	0.57842827	C	T	Plasma	11_128391937_C_T__ENSG00000147535__Plasma
11:128391937	ENSG00000169981	0.52061963	C	T	Plasma	11_128391937_C_T__ENSG00000169981__Plasma
11:128391937	ENSG00000186625	0.9448334	C	T	Plasma	11_128391937_C_T__ENSG00000186625__Plasma
11:128391937	ENSG00000013275	0.34226367	C	T	Plasma	11_128391937_C_T__ENSG00000013275__Plasma
11:128391937	ENSG00000107779	0.5010443	C	T	Plasma	11_128391937_C_T__ENSG00000107779__Plasma
11:128391937	ENSG00000182578	0.447137	C	T	Plasma	11_128391937_C_T__ENSG00000182578__Plasma
11:128391937	ENSG00000146112	0.9832779	C	T	Plasma	11_128391937_C_T__ENSG00000146112__Plasma
11:128391937	ENSG00000130640	0.6885077	C	T	Plasma	11_128391937_C_T__ENSG00000130640__Plasma
11:128391937	ENSG00000160408	0.14165665	C	T	Plasma	11_128391937_C_T__ENSG00000160408__Plasma
11:128391937	ENSG00000165959	0.44529548	C	T	Plasma	11_128391937_C_T__ENSG00000165959__Plasma
11:128391937	ENSG00000099783	0.34723666	C	T	Plasma	11_128391937_C_T__ENSG00000099783__Plasma
11:128391937	ENSG00000147234	0.4494547	C	T	Plasma	11_128391937_C_T__ENSG00000147234__Plasma
11:128391937	ENSG00000134575	0.97924256	C	T	Plasma	11_128391937_C_T__ENSG00000134575__Plasma
11:128391937	ENSG00000115541	0.054256923	C	T	Plasma	11_128391937_C_T__ENSG00000115541__Plasma
11:128391937	ENSG00000197816	0.81430995	C	T	Plasma	11_128391937_C_T__ENSG00000197816__Plasma
11:128391937	ENSG00000159403	0.19773762	C	T	Plasma	11_128391937_C_T__ENSG00000159403__Plasma
11:128391937	ENSG00000198648	0.8353815	C	T	Plasma	11_128391937_C_T__ENSG00000198648__Plasma
11:128391937	ENSG00000205002	0.67186135	C	T	Plasma	11_128391937_C_T__ENSG00000205002__Plasma
11:128391937	ENSG00000183624	0.19090772	C	T	Plasma	11_128391937_C_T__ENSG00000183624__Plasma
11:128391937	ENSG00000135363	0.6135136	C	T	Plasma	11_128391937_C_T__ENSG00000135363__Plasma
11:128391937	ENSG00000214960	0.07921111	C	T	Plasma	11_128391937_C_T__ENSG00000214960__Plasma
11:128391937	ENSG00000108262	0.974118	C	T	Plasma	11_128391937_C_T__ENSG00000108262__Plasma
11:128391937	ENSG00000117090	0.08896813	C	T	Plasma	11_128391937_C_T__ENSG00000117090__Plasma
11:128391937	ENSG00000166167	0.0552107	C	T	Plasma	11_128391937_C_T__ENSG00000166167__Plasma
11:128391937	ENSG00000181026	0.40827638	C	T	Plasma	11_128391937_C_T__ENSG00000181026__Plasma
11:128391937	ENSG00000119509	0.7474662	C	T	Plasma	11_128391937_C_T__ENSG00000119509__Plasma
11:128391937	ENSG00000127948	0.7117891	C	T	Plasma	11_128391937_C_T__ENSG00000127948__Plasma
11:128391937	ENSG00000160049	0.01720007	C	T	Plasma	11_128391937_C_T__ENSG00000160049__Plasma
11:128391937	ENSG00000175482	0.77562255	C	T	Plasma	11_128391937_C_T__ENSG00000175482__Plasma
11:128391937	ENSG00000174944	0.5935325	C	T	Plasma	11_128391937_C_T__ENSG00000174944__Plasma
11:128391937	ENSG00000178467	0.38504845	C	T	Plasma	11_128391937_C_T__ENSG00000178467__Plasma
11:128391937	ENSG00000176715	0.425568	C	T	Plasma	11_128391937_C_T__ENSG00000176715__Plasma
11:128391937	ENSG00000157890	0.097182505	C	T	Plasma	11_128391937_C_T__ENSG00000157890__Plasma
11:128391937	ENSG00000137574	0.38019505	C	T	Plasma	11_128391937_C_T__ENSG00000137574__Plasma
11:128391937	ENSG00000128564	0.56375104	C	T	Plasma	11_128391937_C_T__ENSG00000128564__Plasma
11:128391937	ENSG00000078237	0.7670399	C	T	Plasma	11_128391937_C_T__ENSG00000078237__Plasma
11:128391937	ENSG00000137267	0.4386128	C	T	Plasma	11_128391937_C_T__ENSG00000137267__Plasma
11:128391937	ENSG00000266714	0.6593733	C	T	Plasma	11_128391937_C_T__ENSG00000266714__Plasma
11:128391937	ENSG00000167182	0.6232087	C	T	Plasma	11_128391937_C_T__ENSG00000167182__Plasma
11:128391937	ENSG00000100290	0.25058302	C	T	Plasma	11_128391937_C_T__ENSG00000100290__Plasma
11:128391937	ENSG00000169612	0.9822551	C	T	Plasma	11_128391937_C_T__ENSG00000169612__Plasma
11:128391937	ENSG00000138640	0.97115386	C	T	Plasma	11_128391937_C_T__ENSG00000138640__Plasma
11:128391937	ENSG00000101888	0.57965297	C	T	Plasma	11_128391937_C_T__ENSG00000101888__Plasma
11:128391937	ENSG00000113643	0.517624	C	T	Plasma	11_128391937_C_T__ENSG00000113643__Plasma
11:128391937	ENSG00000136146	0.65765065	C	T	Plasma	11_128391937_C_T__ENSG00000136146__Plasma
11:128391937	ENSG00000176473	0.84726596	C	T	Plasma	11_128391937_C_T__ENSG00000176473__Plasma
11:128391937	ENSG00000248919	0.31688854	C	T	Plasma	11_128391937_C_T__ENSG00000248919__Plasma
11:128391937	ENSG00000103671	0.49120224	C	T	Plasma	11_128391937_C_T__ENSG00000103671__Plasma
11:128391937	ENSG00000151116	0.5538472	C	T	Plasma	11_128391937_C_T__ENSG00000151116__Plasma
11:128391937	ENSG00000171453	0.74767697	C	T	Plasma	11_128391937_C_T__ENSG00000171453__Plasma
11:128391937	ENSG00000156042	0.41373184	C	T	Plasma	11_128391937_C_T__ENSG00000156042__Plasma
11:128391937	ENSG00000087053	0.626593	C	T	Plasma	11_128391937_C_T__ENSG00000087053__Plasma
11:128391937	ENSG00000010404	0.12705953	C	T	Plasma	11_128391937_C_T__ENSG00000010404__Plasma
11:128391937	ENSG00000218891	0.558389	C	T	Plasma	11_128391937_C_T__ENSG00000218891__Plasma
11:128391937	ENSG00000089692	0.9002528	C	T	Plasma	11_128391937_C_T__ENSG00000089692__Plasma
11:128391937	ENSG00000128595	0.19941726	C	T	Plasma	11_128391937_C_T__ENSG00000128595__Plasma
11:128391937	ENSG00000115590	0.88263696	C	T	Plasma	11_128391937_C_T__ENSG00000115590__Plasma
11:128391937	ENSG00000130818	0.5013122	C	T	Plasma	11_128391937_C_T__ENSG00000130818__Plasma
11:128391937	ENSG00000178965	0.48392487	C	T	Plasma	11_128391937_C_T__ENSG00000178965__Plasma
11:128391937	ENSG00000160703	0.42489257	C	T	Plasma	11_128391937_C_T__ENSG00000160703__Plasma
11:128391937	ENSG00000096060	0.049582336	C	T	Plasma	11_128391937_C_T__ENSG00000096060__Plasma
11:128391937	ENSG00000156697	0.20968053	C	T	Plasma	11_128391937_C_T__ENSG00000156697__Plasma
11:128391937	ENSG00000005302	0.39412498	C	T	Plasma	11_128391937_C_T__ENSG00000005302__Plasma
11:128391937	ENSG00000255284	0.91334534	C	T	Plasma	11_128391937_C_T__ENSG00000255284__Plasma
11:128391937	ENSG00000086061	0.59728533	C	T	Plasma	11_128391937_C_T__ENSG00000086061__Plasma
11:128391937	ENSG00000100814	0.41010487	C	T	Plasma	11_128391937_C_T__ENSG00000100814__Plasma
11:128391937	ENSG00000169877	0.62931603	C	T	Plasma	11_128391937_C_T__ENSG00000169877__Plasma
11:128391937	ENSG00000198929	0.9991511	C	T	Plasma	11_128391937_C_T__ENSG00000198929__Plasma
11:128391937	ENSG00000166347	0.27994174	C	T	Plasma	11_128391937_C_T__ENSG00000166347__Plasma
11:128391937	ENSG00000187990	0.06334353	C	T	Plasma	11_128391937_C_T__ENSG00000187990__Plasma
11:128391937	ENSG00000143363	0.858931	C	T	Plasma	11_128391937_C_T__ENSG00000143363__Plasma
11:128391937	ENSG00000160688	0.61557597	C	T	Plasma	11_128391937_C_T__ENSG00000160688__Plasma
11:128391937	ENSG00000127507	0.91373444	C	T	Plasma	11_128391937_C_T__ENSG00000127507__Plasma
11:128391937	ENSG00000130558	0.46673697	C	T	Plasma	11_128391937_C_T__ENSG00000130558__Plasma
11:128391937	ENSG00000183864	0.94569457	C	T	Plasma	11_128391937_C_T__ENSG00000183864__Plasma
11:128391937	ENSG00000163412	0.21421751	C	T	Plasma	11_128391937_C_T__ENSG00000163412__Plasma
11:128391937	ENSG00000167193	0.7360459	C	T	Plasma	11_128391937_C_T__ENSG00000167193__Plasma
11:128391937	ENSG00000174606	0.28482172	C	T	Plasma	11_128391937_C_T__ENSG00000174606__Plasma
11:128391937	ENSG00000217128	0.69236577	C	T	Plasma	11_128391937_C_T__ENSG00000217128__Plasma
11:128391937	ENSG00000106554	0.23852274	C	T	Plasma	11_128391937_C_T__ENSG00000106554__Plasma
11:128391937	ENSG00000133561	0.113867804	C	T	Plasma	11_128391937_C_T__ENSG00000133561__Plasma
11:128391937	ENSG00000125352	0.5838014	C	T	Plasma	11_128391937_C_T__ENSG00000125352__Plasma
11:128391937	ENSG00000122545	0.65803283	C	T	Plasma	11_128391937_C_T__ENSG00000122545__Plasma
11:128391937	ENSG00000069509	0.35095054	C	T	Plasma	11_128391937_C_T__ENSG00000069509__Plasma
11:128391937	ENSG00000013583	0.60677373	C	T	Plasma	11_128391937_C_T__ENSG00000013583__Plasma
11:128391937	ENSG00000154118	0.22844881	C	T	Plasma	11_128391937_C_T__ENSG00000154118__Plasma
11:128391937	ENSG00000261594	0.24543901	C	T	Plasma	11_128391937_C_T__ENSG00000261594__Plasma
11:128391937	ENSG00000213204	0.28731957	C	T	Plasma	11_128391937_C_T__ENSG00000213204__Plasma
11:128391937	ENSG00000023734	0.96893	C	T	Plasma	11_128391937_C_T__ENSG00000023734__Plasma
11:128391937	ENSG00000158352	0.9991511	C	T	Plasma	11_128391937_C_T__ENSG00000158352__Plasma
11:128391937	ENSG00000171291	0.6789099	C	T	Plasma	11_128391937_C_T__ENSG00000171291__Plasma
11:128391937	ENSG00000116957	0.7646876	C	T	Plasma	11_128391937_C_T__ENSG00000116957__Plasma
11:128391937	ENSG00000109618	0.07763408	C	T	Plasma	11_128391937_C_T__ENSG00000109618__Plasma
11:128391937	ENSG00000121577	0.05102162	C	T	Plasma	11_128391937_C_T__ENSG00000121577__Plasma
11:128391937	ENSG00000068137	0.84935445	C	T	Plasma	11_128391937_C_T__ENSG00000068137__Plasma
11:128391937	ENSG00000119522	0.24783652	C	T	Plasma	11_128391937_C_T__ENSG00000119522__Plasma
11:128391937	ENSG00000137343	0.47391996	C	T	Plasma	11_128391937_C_T__ENSG00000137343__Plasma
11:128391937	ENSG00000165280	0.430413	C	T	Plasma	11_128391937_C_T__ENSG00000165280__Plasma
11:128391937	ENSG00000031003	0.75647247	C	T	Plasma	11_128391937_C_T__ENSG00000031003__Plasma
11:128391937	ENSG00000173011	0.008153867	C	T	Plasma	11_128391937_C_T__ENSG00000173011__Plasma
11:128391937	ENSG00000126003	0.82116246	C	T	Plasma	11_128391937_C_T__ENSG00000126003__Plasma
11:128391937	ENSG00000184281	0.66338664	C	T	Plasma	11_128391937_C_T__ENSG00000184281__Plasma
11:128391937	ENSG00000259494	0.9483742	C	T	Plasma	11_128391937_C_T__ENSG00000259494__Plasma
11:128391937	ENSG00000177352	0.69398063	C	T	Plasma	11_128391937_C_T__ENSG00000177352__Plasma
11:128391937	ENSG00000111644	0.31162775	C	T	Plasma	11_128391937_C_T__ENSG00000111644__Plasma
11:128391937	ENSG00000162385	0.8134041	C	T	Plasma	11_128391937_C_T__ENSG00000162385__Plasma
11:128391937	ENSG00000177721	0.7911058	C	T	Plasma	11_128391937_C_T__ENSG00000177721__Plasma
11:128391937	ENSG00000143319	0.8337272	C	T	Plasma	11_128391937_C_T__ENSG00000143319__Plasma
11:128391937	ENSG00000135821	0.634147	C	T	Plasma	11_128391937_C_T__ENSG00000135821__Plasma
11:128391937	ENSG00000164985	0.131417	C	T	Plasma	11_128391937_C_T__ENSG00000164985__Plasma
11:128391937	ENSG00000163558	0.5457869	C	T	Plasma	11_128391937_C_T__ENSG00000163558__Plasma
11:128391937	ENSG00000115128	0.80680007	C	T	Plasma	11_128391937_C_T__ENSG00000115128__Plasma
11:128391937	ENSG00000136689	0.034450665	C	T	Plasma	11_128391937_C_T__ENSG00000136689__Plasma
11:128391937	ENSG00000163576	0.60854447	C	T	Plasma	11_128391937_C_T__ENSG00000163576__Plasma
11:128391937	ENSG00000213281	0.38589877	C	T	Plasma	11_128391937_C_T__ENSG00000213281__Plasma
11:128391937	ENSG00000138495	0.0095384	C	T	Plasma	11_128391937_C_T__ENSG00000138495__Plasma
11:128391937	ENSG00000104164	0.7230841	C	T	Plasma	11_128391937_C_T__ENSG00000104164__Plasma
11:128391937	ENSG00000131507	0.6576836	C	T	Plasma	11_128391937_C_T__ENSG00000131507__Plasma
11:128391937	ENSG00000110697	0.9720709	C	T	Plasma	11_128391937_C_T__ENSG00000110697__Plasma
11:128391937	ENSG00000213918	0.8771229	C	T	Plasma	11_128391937_C_T__ENSG00000213918__Plasma
11:128391937	ENSG00000105486	0.27651507	C	T	Plasma	11_128391937_C_T__ENSG00000105486__Plasma
11:128391937	ENSG00000161999	0.46995142	C	T	Plasma	11_128391937_C_T__ENSG00000161999__Plasma
11:128391937	ENSG00000145545	0.938351	C	T	Plasma	11_128391937_C_T__ENSG00000145545__Plasma
11:128391937	ENSG00000140285	0.6576674	C	T	Plasma	11_128391937_C_T__ENSG00000140285__Plasma
11:128391937	ENSG00000158517	0.5107442	C	T	Plasma	11_128391937_C_T__ENSG00000158517__Plasma
11:128391937	ENSG00000078808	0.0054999054	C	T	Plasma	11_128391937_C_T__ENSG00000078808__Plasma
11:128391937	ENSG00000103145	0.60897183	C	T	Plasma	11_128391937_C_T__ENSG00000103145__Plasma
11:128391937	ENSG00000169764	0.014248438	C	T	Plasma	11_128391937_C_T__ENSG00000169764__Plasma
11:128391937	ENSG00000134330	0.31504253	C	T	Plasma	11_128391937_C_T__ENSG00000134330__Plasma
11:128391937	ENSG00000137074	0.5028974	C	T	Plasma	11_128391937_C_T__ENSG00000137074__Plasma
11:128391937	ENSG00000115970	0.7274843	C	T	Plasma	11_128391937_C_T__ENSG00000115970__Plasma
11:128391937	ENSG00000188290	0.118637264	C	T	Plasma	11_128391937_C_T__ENSG00000188290__Plasma
11:128391937	ENSG00000012660	0.24144092	C	T	Plasma	11_128391937_C_T__ENSG00000012660__Plasma
11:128391937	ENSG00000164897	0.29363668	C	T	Plasma	11_128391937_C_T__ENSG00000164897__Plasma
11:128391937	ENSG00000184347	0.9991511	C	T	Plasma	11_128391937_C_T__ENSG00000184347__Plasma
11:128391937	ENSG00000213619	0.8900619	C	T	Plasma	11_128391937_C_T__ENSG00000213619__Plasma
11:128391937	ENSG00000198780	0.3265962	C	T	Plasma	11_128391937_C_T__ENSG00000198780__Plasma
11:128391937	ENSG00000143851	0.9870841	C	T	Plasma	11_128391937_C_T__ENSG00000143851__Plasma
11:128391937	ENSG00000105829	0.030222848	C	T	Plasma	11_128391937_C_T__ENSG00000105829__Plasma
11:128391937	ENSG00000089737	0.81834203	C	T	Plasma	11_128391937_C_T__ENSG00000089737__Plasma
11:128391937	ENSG00000160194	0.601495	C	T	Plasma	11_128391937_C_T__ENSG00000160194__Plasma
11:128391937	ENSG00000172053	0.29884478	C	T	Plasma	11_128391937_C_T__ENSG00000172053__Plasma
11:128391937	ENSG00000069667	0.3172803	C	T	Plasma	11_128391937_C_T__ENSG00000069667__Plasma
11:128391937	ENSG00000235169	0.13166204	C	T	Plasma	11_128391937_C_T__ENSG00000235169__Plasma
11:128391937	ENSG00000196470	0.5755538	C	T	Plasma	11_128391937_C_T__ENSG00000196470__Plasma
11:128391937	ENSG00000101605	0.44749275	C	T	Plasma	11_128391937_C_T__ENSG00000101605__Plasma
11:128391937	ENSG00000136021	0.83883405	C	T	Plasma	11_128391937_C_T__ENSG00000136021__Plasma
11:128391937	ENSG00000115756	0.9633908	C	T	Plasma	11_128391937_C_T__ENSG00000115756__Plasma
11:128391937	ENSG00000174021	0.1240443	C	T	Plasma	11_128391937_C_T__ENSG00000174021__Plasma
11:128391937	ENSG00000248487	0.19686216	C	T	Plasma	11_128391937_C_T__ENSG00000248487__Plasma
11:128391937	ENSG00000091972	0.28210336	C	T	Plasma	11_128391937_C_T__ENSG00000091972__Plasma
11:128391937	ENSG00000172270	0.22761971	C	T	Plasma	11_128391937_C_T__ENSG00000172270__Plasma
11:128391937	ENSG00000149742	0.7321793	C	T	Plasma	11_128391937_C_T__ENSG00000149742__Plasma
11:128391937	ENSG00000149403	0.61403894	C	T	Plasma	11_128391937_C_T__ENSG00000149403__Plasma
11:128391937	ENSG00000134056	0.48705485	C	T	Plasma	11_128391937_C_T__ENSG00000134056__Plasma
11:128391937	ENSG00000129245	0.16720127	C	T	Plasma	11_128391937_C_T__ENSG00000129245__Plasma
11:128391937	ENSG00000104728	0.61014086	C	T	Plasma	11_128391937_C_T__ENSG00000104728__Plasma
11:128391937	ENSG00000186010	0.875086	C	T	Plasma	11_128391937_C_T__ENSG00000186010__Plasma
11:128391937	ENSG00000081237	0.72392696	C	T	Plasma	11_128391937_C_T__ENSG00000081237__Plasma
11:128391937	ENSG00000125834	0.2660026	C	T	Plasma	11_128391937_C_T__ENSG00000125834__Plasma
11:128391937	ENSG00000258539	0.4150947	C	T	Plasma	11_128391937_C_T__ENSG00000258539__Plasma
11:128391937	ENSG00000122224	0.9619937	C	T	Plasma	11_128391937_C_T__ENSG00000122224__Plasma
11:128391937	ENSG00000133627	0.2177759	C	T	Plasma	11_128391937_C_T__ENSG00000133627__Plasma
11:128391937	ENSG00000087269	0.006522704	C	T	Plasma	11_128391937_C_T__ENSG00000087269__Plasma
11:128391937	ENSG00000105483	0.64241993	C	T	Plasma	11_128391937_C_T__ENSG00000105483__Plasma
11:128391937	ENSG00000080603	0.07546245	C	T	Plasma	11_128391937_C_T__ENSG00000080603__Plasma
11:128391937	ENSG00000120253	0.29666275	C	T	Plasma	11_128391937_C_T__ENSG00000120253__Plasma
11:128391937	ENSG00000170949	0.8739686	C	T	Plasma	11_128391937_C_T__ENSG00000170949__Plasma
11:128391937	ENSG00000006756	0.25989106	C	T	Plasma	11_128391937_C_T__ENSG00000006756__Plasma
11:128391937	ENSG00000111684	0.37048617	C	T	Plasma	11_128391937_C_T__ENSG00000111684__Plasma
11:128391937	ENSG00000062582	0.8931539	C	T	Plasma	11_128391937_C_T__ENSG00000062582__Plasma
11:128391937	ENSG00000197540	0.61291397	C	T	Plasma	11_128391937_C_T__ENSG00000197540__Plasma
11:128391937	ENSG00000268397	0.7457812	C	T	Plasma	11_128391937_C_T__ENSG00000268397__Plasma
11:128391937	ENSG00000130255	0.22575504	C	T	Plasma	11_128391937_C_T__ENSG00000130255__Plasma
11:128391937	ENSG00000070413	0.17184551	C	T	Plasma	11_128391937_C_T__ENSG00000070413__Plasma
11:128391937	ENSG00000128524	0.47191647	C	T	Plasma	11_128391937_C_T__ENSG00000128524__Plasma
11:128391937	ENSG00000049768	0.96020174	C	T	Plasma	11_128391937_C_T__ENSG00000049768__Plasma
11:128391937	ENSG00000010932	0.591953	C	T	Plasma	11_128391937_C_T__ENSG00000010932__Plasma
11:128391937	ENSG00000179841	0.5189795	C	T	Plasma	11_128391937_C_T__ENSG00000179841__Plasma
11:128391937	ENSG00000241343	0.7968858	C	T	Plasma	11_128391937_C_T__ENSG00000241343__Plasma
11:128391937	ENSG00000160007	0.18747891	C	T	Plasma	11_128391937_C_T__ENSG00000160007__Plasma
11:128391937	ENSG00000136444	0.98638177	C	T	Plasma	11_128391937_C_T__ENSG00000136444__Plasma
11:128391937	ENSG00000196943	0.7065512	C	T	Plasma	11_128391937_C_T__ENSG00000196943__Plasma
11:128391937	ENSG00000165246	0.47091183	C	T	Plasma	11_128391937_C_T__ENSG00000165246__Plasma
11:128391937	ENSG00000158806	0.5516954	C	T	Plasma	11_128391937_C_T__ENSG00000158806__Plasma
11:128391937	ENSG00000160282	0.79818135	C	T	Plasma	11_128391937_C_T__ENSG00000160282__Plasma
11:128391937	ENSG00000158062	0.4644653	C	T	Plasma	11_128391937_C_T__ENSG00000158062__Plasma
11:128391937	ENSG00000167524	0.08153534	C	T	Plasma	11_128391937_C_T__ENSG00000167524__Plasma
11:128391937	ENSG00000129055	0.6812054	C	T	Plasma	11_128391937_C_T__ENSG00000129055__Plasma
11:128391937	ENSG00000117143	0.3323757	C	T	Plasma	11_128391937_C_T__ENSG00000117143__Plasma
11:128391937	ENSG00000100100	0.38952738	C	T	Plasma	11_128391937_C_T__ENSG00000100100__Plasma
11:128391937	ENSG00000188375	0.825456	C	T	Plasma	11_128391937_C_T__ENSG00000188375__Plasma
11:128391937	ENSG00000197785	0.27895927	C	T	Plasma	11_128391937_C_T__ENSG00000197785__Plasma
11:128391937	ENSG00000119943	0.53594434	C	T	Plasma	11_128391937_C_T__ENSG00000119943__Plasma
11:128391937	ENSG00000186448	0.35025543	C	T	Plasma	11_128391937_C_T__ENSG00000186448__Plasma
11:128391937	ENSG00000213676	0.1833655	C	T	Plasma	11_128391937_C_T__ENSG00000213676__Plasma
11:128391937	ENSG00000182512	0.4367895	C	T	Plasma	11_128391937_C_T__ENSG00000182512__Plasma
11:128391937	ENSG00000171763	0.17179792	C	T	Plasma	11_128391937_C_T__ENSG00000171763__Plasma
11:128391937	ENSG00000059122	0.14612179	C	T	Plasma	11_128391937_C_T__ENSG00000059122__Plasma
11:128391937	ENSG00000167658	0.8921051	C	T	Plasma	11_128391937_C_T__ENSG00000167658__Plasma
11:128391937	ENSG00000196152	0.15544638	C	T	Plasma	11_128391937_C_T__ENSG00000196152__Plasma
11:128391937	ENSG00000158113	0.9991511	C	T	Plasma	11_128391937_C_T__ENSG00000158113__Plasma
11:128391937	ENSG00000198856	0.08443195	C	T	Plasma	11_128391937_C_T__ENSG00000198856__Plasma
11:128391937	ENSG00000267281	0.94430405	C	T	Plasma	11_128391937_C_T__ENSG00000267281__Plasma
11:128391937	ENSG00000077984	0.06983009	C	T	Plasma	11_128391937_C_T__ENSG00000077984__Plasma
11:128391937	ENSG00000135617	0.04985095	C	T	Plasma	11_128391937_C_T__ENSG00000135617__Plasma
11:128391937	ENSG00000179088	0.9027084	C	T	Plasma	11_128391937_C_T__ENSG00000179088__Plasma
11:128391937	ENSG00000246922	0.49362245	C	T	Plasma	11_128391937_C_T__ENSG00000246922__Plasma
11:128391937	ENSG00000005243	0.12206191	C	T	Plasma	11_128391937_C_T__ENSG00000005243__Plasma
11:128391937	ENSG00000214102	0.49169415	C	T	Plasma	11_128391937_C_T__ENSG00000214102__Plasma
11:128391937	ENSG00000105329	0.22295775	C	T	Plasma	11_128391937_C_T__ENSG00000105329__Plasma
11:128391937	ENSG00000133131	0.43173006	C	T	Plasma	11_128391937_C_T__ENSG00000133131__Plasma
11:128391937	ENSG00000156709	0.02676453	C	T	Plasma	11_128391937_C_T__ENSG00000156709__Plasma
11:128391937	ENSG00000229314	0.9991511	C	T	Plasma	11_128391937_C_T__ENSG00000229314__Plasma
11:128391937	ENSG00000121904	0.9991511	C	T	Plasma	11_128391937_C_T__ENSG00000121904__Plasma
11:128391937	ENSG00000136720	0.62623185	C	T	Plasma	11_128391937_C_T__ENSG00000136720__Plasma
11:128391937	ENSG00000067369	0.027643086	C	T	Plasma	11_128391937_C_T__ENSG00000067369__Plasma
11:128391937	ENSG00000145743	0.8242782	C	T	Plasma	11_128391937_C_T__ENSG00000145743__Plasma
11:128391937	ENSG00000161249	0.22452752	C	T	Plasma	11_128391937_C_T__ENSG00000161249__Plasma
11:128391937	ENSG00000175984	0.46794668	C	T	Plasma	11_128391937_C_T__ENSG00000175984__Plasma
11:128391937	ENSG00000205220	0.613215	C	T	Plasma	11_128391937_C_T__ENSG00000205220__Plasma
11:128391937	ENSG00000075568	0.5059022	C	T	Plasma	11_128391937_C_T__ENSG00000075568__Plasma
11:128391937	ENSG00000120868	0.57356876	C	T	Plasma	11_128391937_C_T__ENSG00000120868__Plasma
11:128391937	ENSG00000140527	0.25688007	C	T	Plasma	11_128391937_C_T__ENSG00000140527__Plasma
11:128391937	ENSG00000091039	0.7483602	C	T	Plasma	11_128391937_C_T__ENSG00000091039__Plasma
11:128391937	ENSG00000145912	0.07637866	C	T	Plasma	11_128391937_C_T__ENSG00000145912__Plasma
11:128391937	ENSG00000116521	0.48332903	C	T	Plasma	11_128391937_C_T__ENSG00000116521__Plasma
11:128391937	ENSG00000137166	0.46800554	C	T	Plasma	11_128391937_C_T__ENSG00000137166__Plasma
11:128391937	ENSG00000169715	0.86721236	C	T	Plasma	11_128391937_C_T__ENSG00000169715__Plasma
11:128391937	ENSG00000156973	0.07597399	C	T	Plasma	11_128391937_C_T__ENSG00000156973__Plasma
11:128391937	ENSG00000049540	0.44840696	C	T	Plasma	11_128391937_C_T__ENSG00000049540__Plasma
11:128391937	ENSG00000175538	0.43051946	C	T	Plasma	11_128391937_C_T__ENSG00000175538__Plasma
11:128391937	ENSG00000186642	0.9991511	C	T	Plasma	11_128391937_C_T__ENSG00000186642__Plasma
11:128391937	ENSG00000101986	0.95143104	C	T	Plasma	11_128391937_C_T__ENSG00000101986__Plasma
11:128391937	ENSG00000118496	0.89415365	C	T	Plasma	11_128391937_C_T__ENSG00000118496__Plasma
11:128391937	ENSG00000106459	0.5437291	C	T	Plasma	11_128391937_C_T__ENSG00000106459__Plasma
11:128391937	ENSG00000139351	0.77991533	C	T	Plasma	11_128391937_C_T__ENSG00000139351__Plasma
11:128391937	ENSG00000086062	0.40987623	C	T	Plasma	11_128391937_C_T__ENSG00000086062__Plasma
11:128391937	ENSG00000164941	0.39054516	C	T	Plasma	11_128391937_C_T__ENSG00000164941__Plasma
11:128391937	ENSG00000118960	0.7833135	C	T	Plasma	11_128391937_C_T__ENSG00000118960__Plasma
11:128391937	ENSG00000104375	0.4373004	C	T	Plasma	11_128391937_C_T__ENSG00000104375__Plasma
11:128391937	ENSG00000164953	0.9962925	C	T	Plasma	11_128391937_C_T__ENSG00000164953__Plasma
11:128391937	ENSG00000183785	0.79626226	C	T	Plasma	11_128391937_C_T__ENSG00000183785__Plasma
11:128391937	ENSG00000182621	0.71923786	C	T	Plasma	11_128391937_C_T__ENSG00000182621__Plasma
11:128391937	ENSG00000177666	0.16073103	C	T	Plasma	11_128391937_C_T__ENSG00000177666__Plasma
11:128391937	ENSG00000177733	0.58708495	C	T	Plasma	11_128391937_C_T__ENSG00000177733__Plasma
11:128391937	ENSG00000101421	0.37078708	C	T	Plasma	11_128391937_C_T__ENSG00000101421__Plasma
11:128391937	ENSG00000073331	0.9933342	C	T	Plasma	11_128391937_C_T__ENSG00000073331__Plasma
11:128391937	ENSG00000138780	0.63822335	C	T	Plasma	11_128391937_C_T__ENSG00000138780__Plasma
11:128391937	ENSG00000164007	0.9991511	C	T	Plasma	11_128391937_C_T__ENSG00000164007__Plasma
11:128391937	ENSG00000100652	0.5297335	C	T	Plasma	11_128391937_C_T__ENSG00000100652__Plasma
11:128391937	ENSG00000174871	0.36212257	C	T	Plasma	11_128391937_C_T__ENSG00000174871__Plasma
11:128391937	ENSG00000130772	0.9940435	C	T	Plasma	11_128391937_C_T__ENSG00000130772__Plasma
11:128391937	ENSG00000106049	0.41548803	C	T	Plasma	11_128391937_C_T__ENSG00000106049__Plasma
11:128391937	ENSG00000141401	0.9476207	C	T	Plasma	11_128391937_C_T__ENSG00000141401__Plasma
11:128391937	ENSG00000096080	0.9106547	C	T	Plasma	11_128391937_C_T__ENSG00000096080__Plasma
11:128391937	ENSG00000175906	0.9383733	C	T	Plasma	11_128391937_C_T__ENSG00000175906__Plasma
11:128391937	ENSG00000100883	0.96452457	C	T	Plasma	11_128391937_C_T__ENSG00000100883__Plasma
11:128391937	ENSG00000198862	0.42945376	C	T	Plasma	11_128391937_C_T__ENSG00000198862__Plasma
11:128391937	ENSG00000254772	0.16037704	C	T	Plasma	11_128391937_C_T__ENSG00000254772__Plasma
11:128391937	ENSG00000100605	0.7845771	C	T	Plasma	11_128391937_C_T__ENSG00000100605__Plasma
11:128391937	ENSG00000250151	0.36161706	C	T	Plasma	11_128391937_C_T__ENSG00000250151__Plasma
11:128391937	ENSG00000173674	0.86325717	C	T	Plasma	11_128391937_C_T__ENSG00000173674__Plasma
11:128391937	ENSG00000156860	0.7939651	C	T	Plasma	11_128391937_C_T__ENSG00000156860__Plasma
11:128391937	ENSG00000220008	0.031592824	C	T	Plasma	11_128391937_C_T__ENSG00000220008__Plasma
11:128391937	ENSG00000164169	0.8329699	C	T	Plasma	11_128391937_C_T__ENSG00000164169__Plasma
11:128391937	ENSG00000111786	0.44003758	C	T	Plasma	11_128391937_C_T__ENSG00000111786__Plasma
11:128391937	ENSG00000204475	0.48231354	C	T	Plasma	11_128391937_C_T__ENSG00000204475__Plasma
11:128391937	ENSG00000160447	0.988837	C	T	Plasma	11_128391937_C_T__ENSG00000160447__Plasma
11:128391937	ENSG00000115738	0.48433128	C	T	Plasma	11_128391937_C_T__ENSG00000115738__Plasma
11:128391937	ENSG00000123908	0.10049741	C	T	Plasma	11_128391937_C_T__ENSG00000123908__Plasma
11:128391937	ENSG00000147138	0.22721176	C	T	Plasma	11_128391937_C_T__ENSG00000147138__Plasma
11:128391937	ENSG00000171115	0.70636183	C	T	Plasma	11_128391937_C_T__ENSG00000171115__Plasma
11:128391937	ENSG00000111837	0.5609449	C	T	Plasma	11_128391937_C_T__ENSG00000111837__Plasma
11:128391937	ENSG00000196400	0.732563	C	T	Plasma	11_128391937_C_T__ENSG00000196400__Plasma
11:128391937	ENSG00000151806	0.9334032	C	T	Plasma	11_128391937_C_T__ENSG00000151806__Plasma
11:128391937	ENSG00000153391	0.25840083	C	T	Plasma	11_128391937_C_T__ENSG00000153391__Plasma
11:128391937	ENSG00000126773	0.69412106	C	T	Plasma	11_128391937_C_T__ENSG00000126773__Plasma
11:128391937	ENSG00000141526	0.9530653	C	T	Plasma	11_128391937_C_T__ENSG00000141526__Plasma
11:128391937	ENSG00000162836	0.5703338	C	T	Plasma	11_128391937_C_T__ENSG00000162836__Plasma
11:128391937	ENSG00000146872	0.96678066	C	T	Plasma	11_128391937_C_T__ENSG00000146872__Plasma
11:128391937	ENSG00000005238	0.41714948	C	T	Plasma	11_128391937_C_T__ENSG00000005238__Plasma
11:128391937	ENSG00000086827	0.17207472	C	T	Plasma	11_128391937_C_T__ENSG00000086827__Plasma
11:128391937	ENSG00000109063	0.93167675	C	T	Plasma	11_128391937_C_T__ENSG00000109063__Plasma
11:128391937	ENSG00000074800	0.84928954	C	T	Plasma	11_128391937_C_T__ENSG00000074800__Plasma
11:128391937	ENSG00000204283	0.9991511	C	T	Plasma	11_128391937_C_T__ENSG00000204283__Plasma
11:128391937	ENSG00000130830	0.36601418	C	T	Plasma	11_128391937_C_T__ENSG00000130830__Plasma
11:128391937	ENSG00000050393	0.78729695	C	T	Plasma	11_128391937_C_T__ENSG00000050393__Plasma
11:128391937	ENSG00000143507	0.3613163	C	T	Plasma	11_128391937_C_T__ENSG00000143507__Plasma
11:128391937	ENSG00000198467	0.3912874	C	T	Plasma	11_128391937_C_T__ENSG00000198467__Plasma
11:128391937	ENSG00000011566	0.13841237	C	T	Plasma	11_128391937_C_T__ENSG00000011566__Plasma
11:128391937	ENSG00000113638	0.31679785	C	T	Plasma	11_128391937_C_T__ENSG00000113638__Plasma
11:128391937	ENSG00000267796	0.9684792	C	T	Plasma	11_128391937_C_T__ENSG00000267796__Plasma
11:128391937	ENSG00000166801	0.9329738	C	T	Plasma	11_128391937_C_T__ENSG00000166801__Plasma
11:128391937	ENSG00000111696	0.94911236	C	T	Plasma	11_128391937_C_T__ENSG00000111696__Plasma
11:128391937	ENSG00000114867	0.20006864	C	T	Plasma	11_128391937_C_T__ENSG00000114867__Plasma
11:128391937	ENSG00000164675	0.08100945	C	T	Plasma	11_128391937_C_T__ENSG00000164675__Plasma
11:128391937	ENSG00000115677	0.9569499	C	T	Plasma	11_128391937_C_T__ENSG00000115677__Plasma
11:128391937	ENSG00000198750	0.8142548	C	T	Plasma	11_128391937_C_T__ENSG00000198750__Plasma
11:128391937	ENSG00000198948	0.7687723	C	T	Plasma	11_128391937_C_T__ENSG00000198948__Plasma
11:128391937	ENSG00000112182	0.74293846	C	T	Plasma	11_128391937_C_T__ENSG00000112182__Plasma
11:128391937	ENSG00000164535	0.2343274	C	T	Plasma	11_128391937_C_T__ENSG00000164535__Plasma
11:128391937	ENSG00000175040	0.13562998	C	T	Plasma	11_128391937_C_T__ENSG00000175040__Plasma
11:128391937	ENSG00000106665	0.58232635	C	T	Plasma	11_128391937_C_T__ENSG00000106665__Plasma
11:128391937	ENSG00000107560	0.72592866	C	T	Plasma	11_128391937_C_T__ENSG00000107560__Plasma
11:128391937	ENSG00000141140	0.61917365	C	T	Plasma	11_128391937_C_T__ENSG00000141140__Plasma
11:128391937	ENSG00000105835	0.67337686	C	T	Plasma	11_128391937_C_T__ENSG00000105835__Plasma
11:128391937	ENSG00000123815	0.10129871	C	T	Plasma	11_128391937_C_T__ENSG00000123815__Plasma
11:128391937	ENSG00000144730	0.17008287	C	T	Plasma	11_128391937_C_T__ENSG00000144730__Plasma
11:128391937	ENSG00000110344	0.948896	C	T	Plasma	11_128391937_C_T__ENSG00000110344__Plasma
11:128391937	ENSG00000146574	0.53204364	C	T	Plasma	11_128391937_C_T__ENSG00000146574__Plasma
11:128391937	ENSG00000014138	0.19585109	C	T	Plasma	11_128391937_C_T__ENSG00000014138__Plasma
11:128391937	ENSG00000168827	0.45952648	C	T	Plasma	11_128391937_C_T__ENSG00000168827__Plasma
11:128391937	ENSG00000144048	0.46999526	C	T	Plasma	11_128391937_C_T__ENSG00000144048__Plasma
11:128391937	ENSG00000157216	0.57502407	C	T	Plasma	11_128391937_C_T__ENSG00000157216__Plasma
11:128391937	ENSG00000165802	0.07986079	C	T	Plasma	11_128391937_C_T__ENSG00000165802__Plasma
11:128391937	ENSG00000107815	0.29859307	C	T	Plasma	11_128391937_C_T__ENSG00000107815__Plasma
11:128391937	ENSG00000245317	0.5443008	C	T	Plasma	11_128391937_C_T__ENSG00000245317__Plasma
11:128391937	ENSG00000180694	0.47958586	C	T	Plasma	11_128391937_C_T__ENSG00000180694__Plasma
11:128391937	ENSG00000185973	0.71016926	C	T	Plasma	11_128391937_C_T__ENSG00000185973__Plasma
11:128391937	ENSG00000126016	0.24653763	C	T	Plasma	11_128391937_C_T__ENSG00000126016__Plasma
11:128391937	ENSG00000121542	0.6085512	C	T	Plasma	11_128391937_C_T__ENSG00000121542__Plasma
11:128391937	ENSG00000213246	0.5917027	C	T	Plasma	11_128391937_C_T__ENSG00000213246__Plasma
11:128391937	ENSG00000205189	0.13389453	C	T	Plasma	11_128391937_C_T__ENSG00000205189__Plasma
11:128391937	ENSG00000159348	0.124904156	C	T	Plasma	11_128391937_C_T__ENSG00000159348__Plasma
11:128391937	ENSG00000135535	0.8397792	C	T	Plasma	11_128391937_C_T__ENSG00000135535__Plasma
11:128391937	ENSG00000175063	0.8691199	C	T	Plasma	11_128391937_C_T__ENSG00000175063__Plasma
11:128391937	ENSG00000105889	0.25362304	C	T	Plasma	11_128391937_C_T__ENSG00000105889__Plasma
11:128391937	ENSG00000130764	0.9982812	C	T	Plasma	11_128391937_C_T__ENSG00000130764__Plasma
11:128391937	ENSG00000133466	0.48286197	C	T	Plasma	11_128391937_C_T__ENSG00000133466__Plasma
11:128391937	ENSG00000172831	0.27261436	C	T	Plasma	11_128391937_C_T__ENSG00000172831__Plasma
11:128391937	ENSG00000196126	0.6247269	C	T	Plasma	11_128391937_C_T__ENSG00000196126__Plasma
11:128391937	ENSG00000155366	0.14290616	C	T	Plasma	11_128391937_C_T__ENSG00000155366__Plasma
11:128391937	ENSG00000169379	0.6234779	C	T	Plasma	11_128391937_C_T__ENSG00000169379__Plasma
11:128391937	ENSG00000179820	0.13454	C	T	Plasma	11_128391937_C_T__ENSG00000179820__Plasma
11:128391937	ENSG00000203867	0.9991511	C	T	Plasma	11_128391937_C_T__ENSG00000203867__Plasma
11:128391937	ENSG00000077150	0.21907254	C	T	Plasma	11_128391937_C_T__ENSG00000077150__Plasma
11:128391937	ENSG00000120137	0.3272122	C	T	Plasma	11_128391937_C_T__ENSG00000120137__Plasma
11:128391937	ENSG00000186354	0.9991511	C	T	Plasma	11_128391937_C_T__ENSG00000186354__Plasma
11:128391937	ENSG00000183598	0.40205613	C	T	Plasma	11_128391937_C_T__ENSG00000183598__Plasma
11:128391937	ENSG00000198265	0.15328704	C	T	Plasma	11_128391937_C_T__ENSG00000198265__Plasma
11:128391937	ENSG00000157353	0.9128159	C	T	Plasma	11_128391937_C_T__ENSG00000157353__Plasma
11:128391937	ENSG00000159479	0.48100024	C	T	Plasma	11_128391937_C_T__ENSG00000159479__Plasma
11:128391937	ENSG00000104872	0.67454046	C	T	Plasma	11_128391937_C_T__ENSG00000104872__Plasma
11:128391937	ENSG00000188895	0.61310315	C	T	Plasma	11_128391937_C_T__ENSG00000188895__Plasma
11:128391937	ENSG00000116667	0.7144821	C	T	Plasma	11_128391937_C_T__ENSG00000116667__Plasma
11:128391937	ENSG00000159131	0.29725742	C	T	Plasma	11_128391937_C_T__ENSG00000159131__Plasma
11:128391937	ENSG00000148985	0.53549737	C	T	Plasma	11_128391937_C_T__ENSG00000148985__Plasma
11:128391937	ENSG00000151014	0.7973019	C	T	Plasma	11_128391937_C_T__ENSG00000151014__Plasma
11:128391937	ENSG00000198522	0.09446098	C	T	Plasma	11_128391937_C_T__ENSG00000198522__Plasma
11:128391937	ENSG00000173681	0.29319173	C	T	Plasma	11_128391937_C_T__ENSG00000173681__Plasma
11:128391937	ENSG00000117859	0.48439822	C	T	Plasma	11_128391937_C_T__ENSG00000117859__Plasma
11:128391937	ENSG00000054267	0.92657065	C	T	Plasma	11_128391937_C_T__ENSG00000054267__Plasma
11:128391937	ENSG00000183281	0.29841933	C	T	Plasma	11_128391937_C_T__ENSG00000183281__Plasma
11:128391937	ENSG00000075539	0.19566903	C	T	Plasma	11_128391937_C_T__ENSG00000075539__Plasma
11:128391937	ENSG00000151348	0.9462652	C	T	Plasma	11_128391937_C_T__ENSG00000151348__Plasma
11:128391937	ENSG00000198818	0.46065405	C	T	Plasma	11_128391937_C_T__ENSG00000198818__Plasma
11:128391937	ENSG00000136937	0.7267502	C	T	Plasma	11_128391937_C_T__ENSG00000136937__Plasma
11:128391937	ENSG00000184307	0.5866798	C	T	Plasma	11_128391937_C_T__ENSG00000184307__Plasma
11:128391937	ENSG00000174013	0.52887756	C	T	Plasma	11_128391937_C_T__ENSG00000174013__Plasma
11:128391937	ENSG00000104825	0.805721	C	T	Plasma	11_128391937_C_T__ENSG00000104825__Plasma
11:128391937	ENSG00000108448	0.6052451	C	T	Plasma	11_128391937_C_T__ENSG00000108448__Plasma
11:128391937	ENSG00000100908	0.8932561	C	T	Plasma	11_128391937_C_T__ENSG00000100908__Plasma
11:128391937	ENSG00000164733	0.6982122	C	T	Plasma	11_128391937_C_T__ENSG00000164733__Plasma
11:128391937	ENSG00000181666	0.5699299	C	T	Plasma	11_128391937_C_T__ENSG00000181666__Plasma
11:128391937	ENSG00000259207	0.9991511	C	T	Plasma	11_128391937_C_T__ENSG00000259207__Plasma
11:128391937	ENSG00000169994	0.8119492	C	T	Plasma	11_128391937_C_T__ENSG00000169994__Plasma
11:128391937	ENSG00000062598	0.030094765	C	T	Plasma	11_128391937_C_T__ENSG00000062598__Plasma
11:128391937	ENSG00000170348	0.56393886	C	T	Plasma	11_128391937_C_T__ENSG00000170348__Plasma
11:128391937	ENSG00000101343	0.5034648	C	T	Plasma	11_128391937_C_T__ENSG00000101343__Plasma
11:128391937	ENSG00000118307	0.042818718	C	T	Plasma	11_128391937_C_T__ENSG00000118307__Plasma
11:128391937	ENSG00000167695	0.4597514	C	T	Plasma	11_128391937_C_T__ENSG00000167695__Plasma
11:128391937	ENSG00000070388	0.558401	C	T	Plasma	11_128391937_C_T__ENSG00000070388__Plasma
11:128391937	ENSG00000177374	0.90343475	C	T	Plasma	11_128391937_C_T__ENSG00000177374__Plasma
11:128391937	ENSG00000135835	0.9744015	C	T	Plasma	11_128391937_C_T__ENSG00000135835__Plasma
11:128391937	ENSG00000181619	0.5172877	C	T	Plasma	11_128391937_C_T__ENSG00000181619__Plasma
11:128391937	ENSG00000164209	0.43224037	C	T	Plasma	11_128391937_C_T__ENSG00000164209__Plasma
11:128391937	ENSG00000185591	0.15480761	C	T	Plasma	11_128391937_C_T__ENSG00000185591__Plasma
11:128391937	ENSG00000182749	0.38687167	C	T	Plasma	11_128391937_C_T__ENSG00000182749__Plasma
11:128391937	ENSG00000066427	0.9934742	C	T	Plasma	11_128391937_C_T__ENSG00000066427__Plasma
11:128391937	ENSG00000119737	0.24390303	C	T	Plasma	11_128391937_C_T__ENSG00000119737__Plasma
11:128391937	ENSG00000142937	0.6974455	C	T	Plasma	11_128391937_C_T__ENSG00000142937__Plasma
11:128391937	ENSG00000169239	0.5821406	C	T	Plasma	11_128391937_C_T__ENSG00000169239__Plasma
11:128391937	ENSG00000221968	0.8422561	C	T	Plasma	11_128391937_C_T__ENSG00000221968__Plasma
11:128391937	ENSG00000134077	0.42735702	C	T	Plasma	11_128391937_C_T__ENSG00000134077__Plasma
11:128391937	ENSG00000072756	0.8525106	C	T	Plasma	11_128391937_C_T__ENSG00000072756__Plasma
11:128391937	ENSG00000134970	0.99224174	C	T	Plasma	11_128391937_C_T__ENSG00000134970__Plasma
11:128391937	ENSG00000165714	0.7154786	C	T	Plasma	11_128391937_C_T__ENSG00000165714__Plasma
11:128391937	ENSG00000117020	0.3451588	C	T	Plasma	11_128391937_C_T__ENSG00000117020__Plasma
11:128391937	ENSG00000103496	0.61826485	C	T	Plasma	11_128391937_C_T__ENSG00000103496__Plasma
11:128391937	ENSG00000105372	0.82356185	C	T	Plasma	11_128391937_C_T__ENSG00000105372__Plasma
11:128391937	ENSG00000119655	0.0814462	C	T	Plasma	11_128391937_C_T__ENSG00000119655__Plasma
11:128391937	ENSG00000104863	0.34082428	C	T	Plasma	11_128391937_C_T__ENSG00000104863__Plasma
11:128391937	ENSG00000196141	0.70665497	C	T	Plasma	11_128391937_C_T__ENSG00000196141__Plasma
11:128391937	ENSG00000151500	0.035537515	C	T	Plasma	11_128391937_C_T__ENSG00000151500__Plasma
11:128391937	ENSG00000102241	0.51266664	C	T	Plasma	11_128391937_C_T__ENSG00000102241__Plasma
11:128391937	ENSG00000170264	0.5518704	C	T	Plasma	11_128391937_C_T__ENSG00000170264__Plasma
11:128391937	ENSG00000163157	0.9991511	C	T	Plasma	11_128391937_C_T__ENSG00000163157__Plasma
11:128391937	ENSG00000105479	0.72334373	C	T	Plasma	11_128391937_C_T__ENSG00000105479__Plasma
11:128391937	ENSG00000061918	0.6347998	C	T	Plasma	11_128391937_C_T__ENSG00000061918__Plasma
11:128391937	ENSG00000141378	0.88881147	C	T	Plasma	11_128391937_C_T__ENSG00000141378__Plasma
11:128391937	ENSG00000188738	0.8809753	C	T	Plasma	11_128391937_C_T__ENSG00000188738__Plasma
11:128391937	ENSG00000124209	0.96057594	C	T	Plasma	11_128391937_C_T__ENSG00000124209__Plasma
11:128391937	ENSG00000179051	0.6514695	C	T	Plasma	11_128391937_C_T__ENSG00000179051__Plasma
11:128391937	ENSG00000184428	0.651845	C	T	Plasma	11_128391937_C_T__ENSG00000184428__Plasma
11:128391937	ENSG00000100823	0.0150354	C	T	Plasma	11_128391937_C_T__ENSG00000100823__Plasma
11:128391937	ENSG00000084444	0.85492146	C	T	Plasma	11_128391937_C_T__ENSG00000084444__Plasma
11:128391937	ENSG00000136522	0.78231436	C	T	Plasma	11_128391937_C_T__ENSG00000136522__Plasma
11:128391937	ENSG00000183347	0.9991511	C	T	Plasma	11_128391937_C_T__ENSG00000183347__Plasma
11:128391937	ENSG00000177971	0.6129591	C	T	Plasma	11_128391937_C_T__ENSG00000177971__Plasma
11:128391937	ENSG00000090857	0.96580356	C	T	Plasma	11_128391937_C_T__ENSG00000090857__Plasma
11:128391937	ENSG00000120280	0.75053936	C	T	Plasma	11_128391937_C_T__ENSG00000120280__Plasma
11:128391937	ENSG00000164258	0.827327	C	T	Plasma	11_128391937_C_T__ENSG00000164258__Plasma
11:128391937	ENSG00000264194	0.90983105	C	T	Plasma	11_128391937_C_T__ENSG00000264194__Plasma
11:128391937	ENSG00000268367	0.9991511	C	T	Plasma	11_128391937_C_T__ENSG00000268367__Plasma
11:128391937	ENSG00000224940	0.45331973	C	T	Plasma	11_128391937_C_T__ENSG00000224940__Plasma
11:128391937	ENSG00000169288	0.5537776	C	T	Plasma	11_128391937_C_T__ENSG00000169288__Plasma
11:128391937	ENSG00000111445	0.23183446	C	T	Plasma	11_128391937_C_T__ENSG00000111445__Plasma
11:128391937	ENSG00000173614	0.9504614	C	T	Plasma	11_128391937_C_T__ENSG00000173614__Plasma
11:128391937	ENSG00000261611	0.7935755	C	T	Plasma	11_128391937_C_T__ENSG00000261611__Plasma
11:128391937	ENSG00000161031	0.7104281	C	T	Plasma	11_128391937_C_T__ENSG00000161031__Plasma
11:128391937	ENSG00000011304	0.9834868	C	T	Plasma	11_128391937_C_T__ENSG00000011304__Plasma
11:128391937	ENSG00000064652	0.72657746	C	T	Plasma	11_128391937_C_T__ENSG00000064652__Plasma
11:128391937	ENSG00000176896	0.83711106	C	T	Plasma	11_128391937_C_T__ENSG00000176896__Plasma
11:128391937	ENSG00000167977	0.7470922	C	T	Plasma	11_128391937_C_T__ENSG00000167977__Plasma
11:128391937	ENSG00000108021	0.82926184	C	T	Plasma	11_128391937_C_T__ENSG00000108021__Plasma
11:128391937	ENSG00000120963	0.74948883	C	T	Plasma	11_128391937_C_T__ENSG00000120963__Plasma
11:128391937	ENSG00000184361	0.2784936	C	T	Plasma	11_128391937_C_T__ENSG00000184361__Plasma
11:128391937	ENSG00000136870	0.4533578	C	T	Plasma	11_128391937_C_T__ENSG00000136870__Plasma
11:128391937	ENSG00000145982	0.3935914	C	T	Plasma	11_128391937_C_T__ENSG00000145982__Plasma
11:128391937	ENSG00000108294	0.38689038	C	T	Plasma	11_128391937_C_T__ENSG00000108294__Plasma
11:128391937	ENSG00000181392	0.016676644	C	T	Plasma	11_128391937_C_T__ENSG00000181392__Plasma
11:128391937	ENSG00000159692	0.7347643	C	T	Plasma	11_128391937_C_T__ENSG00000159692__Plasma
11:128391937	ENSG00000141293	0.6898661	C	T	Plasma	11_128391937_C_T__ENSG00000141293__Plasma
11:128391937	ENSG00000198169	0.16152896	C	T	Plasma	11_128391937_C_T__ENSG00000198169__Plasma
11:128391937	ENSG00000169598	0.9796068	C	T	Plasma	11_128391937_C_T__ENSG00000169598__Plasma
11:128391937	ENSG00000124615	0.24118082	C	T	Plasma	11_128391937_C_T__ENSG00000124615__Plasma
11:128391937	ENSG00000030066	0.85222423	C	T	Plasma	11_128391937_C_T__ENSG00000030066__Plasma
11:128391937	ENSG00000105146	0.88777477	C	T	Plasma	11_128391937_C_T__ENSG00000105146__Plasma
11:128391937	ENSG00000182118	0.49684358	C	T	Plasma	11_128391937_C_T__ENSG00000182118__Plasma
11:128391937	ENSG00000150076	0.0129573485	C	T	Plasma	11_128391937_C_T__ENSG00000150076__Plasma
11:128391937	ENSG00000259384	0.45144737	C	T	Plasma	11_128391937_C_T__ENSG00000259384__Plasma
11:128391937	ENSG00000107140	0.012405635	C	T	Plasma	11_128391937_C_T__ENSG00000107140__Plasma
11:128391937	ENSG00000124103	0.97645044	C	T	Plasma	11_128391937_C_T__ENSG00000124103__Plasma
11:128391937	ENSG00000161011	0.5423266	C	T	Plasma	11_128391937_C_T__ENSG00000161011__Plasma
11:128391937	ENSG00000125462	0.8882524	C	T	Plasma	11_128391937_C_T__ENSG00000125462__Plasma
11:128391937	ENSG00000136240	0.78223425	C	T	Plasma	11_128391937_C_T__ENSG00000136240__Plasma
11:128391937	ENSG00000108523	0.059249245	C	T	Plasma	11_128391937_C_T__ENSG00000108523__Plasma
11:128391937	ENSG00000101104	0.084311955	C	T	Plasma	11_128391937_C_T__ENSG00000101104__Plasma
11:128391937	ENSG00000152683	0.9936288	C	T	Plasma	11_128391937_C_T__ENSG00000152683__Plasma
11:128391937	ENSG00000129235	0.60767776	C	T	Plasma	11_128391937_C_T__ENSG00000129235__Plasma
11:128391937	ENSG00000091513	0.37615594	C	T	Plasma	11_128391937_C_T__ENSG00000091513__Plasma
11:128391937	ENSG00000050628	0.30962572	C	T	Plasma	11_128391937_C_T__ENSG00000050628__Plasma
11:128391937	ENSG00000131848	0.5745228	C	T	Plasma	11_128391937_C_T__ENSG00000131848__Plasma
11:128391937	ENSG00000162191	0.73218477	C	T	Plasma	11_128391937_C_T__ENSG00000162191__Plasma
11:128391937	ENSG00000163170	0.2581971	C	T	Plasma	11_128391937_C_T__ENSG00000163170__Plasma
11:128391937	ENSG00000101266	0.6416785	C	T	Plasma	11_128391937_C_T__ENSG00000101266__Plasma
11:128391937	ENSG00000134013	0.15659884	C	T	Plasma	11_128391937_C_T__ENSG00000134013__Plasma
11:128391937	ENSG00000196741	0.30091438	C	T	Plasma	11_128391937_C_T__ENSG00000196741__Plasma
11:128391937	ENSG00000136897	0.5177201	C	T	Plasma	11_128391937_C_T__ENSG00000136897__Plasma
11:128391937	ENSG00000180398	0.40097663	C	T	Plasma	11_128391937_C_T__ENSG00000180398__Plasma
11:128391937	ENSG00000163743	0.5856483	C	T	Plasma	11_128391937_C_T__ENSG00000163743__Plasma
11:128391937	ENSG00000111832	0.1166189	C	T	Plasma	11_128391937_C_T__ENSG00000111832__Plasma
11:128391937	ENSG00000180921	0.39722967	C	T	Plasma	11_128391937_C_T__ENSG00000180921__Plasma
11:128391937	ENSG00000005844	0.98874444	C	T	Plasma	11_128391937_C_T__ENSG00000005844__Plasma
11:128391937	ENSG00000184575	0.45670342	C	T	Plasma	11_128391937_C_T__ENSG00000184575__Plasma
11:128391937	ENSG00000213995	0.3261599	C	T	Plasma	11_128391937_C_T__ENSG00000213995__Plasma
11:128391937	ENSG00000145979	0.8622999	C	T	Plasma	11_128391937_C_T__ENSG00000145979__Plasma
11:128391937	ENSG00000171311	0.41055816	C	T	Plasma	11_128391937_C_T__ENSG00000171311__Plasma
11:128391937	ENSG00000177683	0.050023153	C	T	Plasma	11_128391937_C_T__ENSG00000177683__Plasma
11:128391937	ENSG00000203965	0.8109117	C	T	Plasma	11_128391937_C_T__ENSG00000203965__Plasma
11:128391937	ENSG00000165895	0.7307628	C	T	Plasma	11_128391937_C_T__ENSG00000165895__Plasma
11:128391937	ENSG00000110675	0.9991511	C	T	Plasma	11_128391937_C_T__ENSG00000110675__Plasma
11:128391937	ENSG00000111530	0.92520165	C	T	Plasma	11_128391937_C_T__ENSG00000111530__Plasma
11:128391937	ENSG00000182504	0.8913565	C	T	Plasma	11_128391937_C_T__ENSG00000182504__Plasma
11:128391937	ENSG00000213923	0.45214155	C	T	Plasma	11_128391937_C_T__ENSG00000213923__Plasma
11:128391937	ENSG00000121281	0.48398396	C	T	Plasma	11_128391937_C_T__ENSG00000121281__Plasma
11:128391937	ENSG00000206190	0.5526228	C	T	Plasma	11_128391937_C_T__ENSG00000206190__Plasma
11:128391937	ENSG00000132294	0.39941671	C	T	Plasma	11_128391937_C_T__ENSG00000132294__Plasma
11:128391937	ENSG00000178921	0.8677078	C	T	Plasma	11_128391937_C_T__ENSG00000178921__Plasma
11:128391937	ENSG00000253846	0.9991511	C	T	Plasma	11_128391937_C_T__ENSG00000253846__Plasma
11:128391937	ENSG00000110921	0.7142988	C	T	Plasma	11_128391937_C_T__ENSG00000110921__Plasma
11:128391937	ENSG00000172301	0.46835822	C	T	Plasma	11_128391937_C_T__ENSG00000172301__Plasma
11:128391937	ENSG00000134962	0.9177328	C	T	Plasma	11_128391937_C_T__ENSG00000134962__Plasma
11:128391937	ENSG00000173548	0.11198845	C	T	Plasma	11_128391937_C_T__ENSG00000173548__Plasma
11:128391937	ENSG00000141569	0.044741053	C	T	Plasma	11_128391937_C_T__ENSG00000141569__Plasma
11:128391937	ENSG00000008517	0.7521805	C	T	Plasma	11_128391937_C_T__ENSG00000008517__Plasma
11:128391937	ENSG00000145819	0.5827651	C	T	Plasma	11_128391937_C_T__ENSG00000145819__Plasma
11:128391937	ENSG00000143493	0.71049416	C	T	Plasma	11_128391937_C_T__ENSG00000143493__Plasma
11:128391937	ENSG00000189298	0.72175044	C	T	Plasma	11_128391937_C_T__ENSG00000189298__Plasma
11:128391937	ENSG00000172113	0.28286394	C	T	Plasma	11_128391937_C_T__ENSG00000172113__Plasma
11:128391937	ENSG00000087338	0.4266897	C	T	Plasma	11_128391937_C_T__ENSG00000087338__Plasma
11:128391937	ENSG00000063438	0.79305094	C	T	Plasma	11_128391937_C_T__ENSG00000063438__Plasma
11:128391937	ENSG00000271303	0.93532914	C	T	Plasma	11_128391937_C_T__ENSG00000271303__Plasma
11:128391937	ENSG00000128596	0.33935878	C	T	Plasma	11_128391937_C_T__ENSG00000128596__Plasma
11:128391937	ENSG00000127774	0.23610817	C	T	Plasma	11_128391937_C_T__ENSG00000127774__Plasma
11:128391937	ENSG00000086300	0.3453468	C	T	Plasma	11_128391937_C_T__ENSG00000086300__Plasma
11:128391937	ENSG00000182899	0.76515204	C	T	Plasma	11_128391937_C_T__ENSG00000182899__Plasma
11:128391937	ENSG00000167995	0.47681484	C	T	Plasma	11_128391937_C_T__ENSG00000167995__Plasma
11:128391937	ENSG00000159335	0.4982054	C	T	Plasma	11_128391937_C_T__ENSG00000159335__Plasma
11:128391937	ENSG00000115523	0.029570654	C	T	Plasma	11_128391937_C_T__ENSG00000115523__Plasma
11:128391937	ENSG00000172766	0.41600776	C	T	Plasma	11_128391937_C_T__ENSG00000172766__Plasma
11:128391937	ENSG00000183690	0.5936152	C	T	Plasma	11_128391937_C_T__ENSG00000183690__Plasma
11:128391937	ENSG00000104866	0.96918005	C	T	Plasma	11_128391937_C_T__ENSG00000104866__Plasma
11:128391937	ENSG00000172661	0.19434045	C	T	Plasma	11_128391937_C_T__ENSG00000172661__Plasma
11:128391937	ENSG00000135048	0.83380383	C	T	Plasma	11_128391937_C_T__ENSG00000135048__Plasma
11:128391937	ENSG00000196498	0.25115347	C	T	Plasma	11_128391937_C_T__ENSG00000196498__Plasma
11:128391937	ENSG00000221946	0.1801472	C	T	Plasma	11_128391937_C_T__ENSG00000221946__Plasma
11:128391937	ENSG00000166557	0.7727643	C	T	Plasma	11_128391937_C_T__ENSG00000166557__Plasma
11:128391937	ENSG00000148773	0.33496147	C	T	Plasma	11_128391937_C_T__ENSG00000148773__Plasma
11:128391937	ENSG00000243725	0.7852266	C	T	Plasma	11_128391937_C_T__ENSG00000243725__Plasma
11:128391937	ENSG00000153989	0.77263266	C	T	Plasma	11_128391937_C_T__ENSG00000153989__Plasma
11:128391937	ENSG00000168067	0.78643703	C	T	Plasma	11_128391937_C_T__ENSG00000168067__Plasma
11:128391937	ENSG00000172379	0.47109658	C	T	Plasma	11_128391937_C_T__ENSG00000172379__Plasma
11:128391937	ENSG00000234444	0.8223895	C	T	Plasma	11_128391937_C_T__ENSG00000234444__Plasma
11:128391937	ENSG00000131470	0.9273342	C	T	Plasma	11_128391937_C_T__ENSG00000131470__Plasma
11:128391937	ENSG00000255529	0.67473406	C	T	Plasma	11_128391937_C_T__ENSG00000255529__Plasma
11:128391937	ENSG00000100804	0.64085567	C	T	Plasma	11_128391937_C_T__ENSG00000100804__Plasma
11:128391937	ENSG00000168038	0.110291325	C	T	Plasma	11_128391937_C_T__ENSG00000168038__Plasma
11:128391937	ENSG00000111728	0.12190378	C	T	Plasma	11_128391937_C_T__ENSG00000111728__Plasma
11:128391937	ENSG00000167280	0.076902546	C	T	Plasma	11_128391937_C_T__ENSG00000167280__Plasma
11:128391937	ENSG00000119231	0.88787663	C	T	Plasma	11_128391937_C_T__ENSG00000119231__Plasma
11:128391937	ENSG00000179152	0.5584618	C	T	Plasma	11_128391937_C_T__ENSG00000179152__Plasma
11:128391937	ENSG00000087077	0.46470928	C	T	Plasma	11_128391937_C_T__ENSG00000087077__Plasma
11:128391937	ENSG00000017797	0.81780845	C	T	Plasma	11_128391937_C_T__ENSG00000017797__Plasma
11:128391937	ENSG00000078747	0.6926674	C	T	Plasma	11_128391937_C_T__ENSG00000078747__Plasma
11:128391937	ENSG00000158859	0.3895454	C	T	Plasma	11_128391937_C_T__ENSG00000158859__Plasma
11:128391937	ENSG00000111783	0.27230293	C	T	Plasma	11_128391937_C_T__ENSG00000111783__Plasma
11:128391937	ENSG00000182670	0.86990255	C	T	Plasma	11_128391937_C_T__ENSG00000182670__Plasma
11:128391937	ENSG00000196150	0.0757806	C	T	Plasma	11_128391937_C_T__ENSG00000196150__Plasma
11:128391937	ENSG00000175220	0.96345633	C	T	Plasma	11_128391937_C_T__ENSG00000175220__Plasma
11:128391937	ENSG00000135362	0.2441108	C	T	Plasma	11_128391937_C_T__ENSG00000135362__Plasma
11:128391937	ENSG00000162946	0.16540666	C	T	Plasma	11_128391937_C_T__ENSG00000162946__Plasma
11:128391937	ENSG00000116871	0.18872058	C	T	Plasma	11_128391937_C_T__ENSG00000116871__Plasma
11:128391937	ENSG00000144161	0.30407733	C	T	Plasma	11_128391937_C_T__ENSG00000144161__Plasma
11:128391937	ENSG00000010818	0.32867187	C	T	Plasma	11_128391937_C_T__ENSG00000010818__Plasma
11:128391937	ENSG00000214530	0.07996881	C	T	Plasma	11_128391937_C_T__ENSG00000214530__Plasma
11:128391937	ENSG00000001561	0.8985786	C	T	Plasma	11_128391937_C_T__ENSG00000001561__Plasma
11:128391937	ENSG00000023191	0.73577476	C	T	Plasma	11_128391937_C_T__ENSG00000023191__Plasma
11:128391937	ENSG00000138293	0.24267587	C	T	Plasma	11_128391937_C_T__ENSG00000138293__Plasma
11:128391937	ENSG00000144597	0.40775654	C	T	Plasma	11_128391937_C_T__ENSG00000144597__Plasma
11:128391937	ENSG00000131368	0.3688028	C	T	Plasma	11_128391937_C_T__ENSG00000131368__Plasma
11:128391937	ENSG00000143520	0.9991511	C	T	Plasma	11_128391937_C_T__ENSG00000143520__Plasma
11:128391937	ENSG00000124942	0.5657442	C	T	Plasma	11_128391937_C_T__ENSG00000124942__Plasma
11:128391937	ENSG00000163110	0.1931816	C	T	Plasma	11_128391937_C_T__ENSG00000163110__Plasma
11:128391937	ENSG00000154122	0.7033609	C	T	Plasma	11_128391937_C_T__ENSG00000154122__Plasma
11:128391937	ENSG00000115919	0.8301709	C	T	Plasma	11_128391937_C_T__ENSG00000115919__Plasma
11:128391937	ENSG00000032389	0.31478062	C	T	Plasma	11_128391937_C_T__ENSG00000032389__Plasma
11:128391937	ENSG00000167965	0.47369754	C	T	Plasma	11_128391937_C_T__ENSG00000167965__Plasma
11:128391937	ENSG00000080823	0.29850852	C	T	Plasma	11_128391937_C_T__ENSG00000080823__Plasma
11:128391937	ENSG00000171346	0.39092588	C	T	Plasma	11_128391937_C_T__ENSG00000171346__Plasma
11:128391937	ENSG00000155957	0.9434844	C	T	Plasma	11_128391937_C_T__ENSG00000155957__Plasma
11:128391937	ENSG00000127616	0.73498195	C	T	Plasma	11_128391937_C_T__ENSG00000127616__Plasma
11:128391937	ENSG00000131374	0.3220376	C	T	Plasma	11_128391937_C_T__ENSG00000131374__Plasma
11:128391937	ENSG00000114054	0.16493946	C	T	Plasma	11_128391937_C_T__ENSG00000114054__Plasma
11:128391937	ENSG00000257093	0.280488	C	T	Plasma	11_128391937_C_T__ENSG00000257093__Plasma
11:128391937	ENSG00000117632	0.55493003	C	T	Plasma	11_128391937_C_T__ENSG00000117632__Plasma
11:128391937	ENSG00000124391	0.98259383	C	T	Plasma	11_128391937_C_T__ENSG00000124391__Plasma
11:128391937	ENSG00000161513	0.2964083	C	T	Plasma	11_128391937_C_T__ENSG00000161513__Plasma
11:128391937	ENSG00000154305	0.88946533	C	T	Plasma	11_128391937_C_T__ENSG00000154305__Plasma
11:128391937	ENSG00000188559	0.9409256	C	T	Plasma	11_128391937_C_T__ENSG00000188559__Plasma
11:128391937	ENSG00000163322	0.926482	C	T	Plasma	11_128391937_C_T__ENSG00000163322__Plasma
11:128391937	ENSG00000100319	0.456872	C	T	Plasma	11_128391937_C_T__ENSG00000100319__Plasma
11:128391937	ENSG00000117868	0.6271638	C	T	Plasma	11_128391937_C_T__ENSG00000117868__Plasma
11:128391937	ENSG00000149136	0.905481	C	T	Plasma	11_128391937_C_T__ENSG00000149136__Plasma
11:128391937	ENSG00000103274	0.040796764	C	T	Plasma	11_128391937_C_T__ENSG00000103274__Plasma
11:128391937	ENSG00000147044	0.31134552	C	T	Plasma	11_128391937_C_T__ENSG00000147044__Plasma
11:128391937	ENSG00000121653	0.040012926	C	T	Plasma	11_128391937_C_T__ENSG00000121653__Plasma
11:128391937	ENSG00000143320	0.69607747	C	T	Plasma	11_128391937_C_T__ENSG00000143320__Plasma
11:128391937	ENSG00000110075	0.8098805	C	T	Plasma	11_128391937_C_T__ENSG00000110075__Plasma
11:128391937	ENSG00000107959	0.58789057	C	T	Plasma	11_128391937_C_T__ENSG00000107959__Plasma
11:128391937	ENSG00000188042	0.48718816	C	T	Plasma	11_128391937_C_T__ENSG00000188042__Plasma
11:128391937	ENSG00000172123	0.62720424	C	T	Plasma	11_128391937_C_T__ENSG00000172123__Plasma
11:128391937	ENSG00000010244	0.47198465	C	T	Plasma	11_128391937_C_T__ENSG00000010244__Plasma
11:128391937	ENSG00000075218	0.91310215	C	T	Plasma	11_128391937_C_T__ENSG00000075218__Plasma
11:128391937	ENSG00000113141	0.80643433	C	T	Plasma	11_128391937_C_T__ENSG00000113141__Plasma
11:128391937	ENSG00000110057	0.7605024	C	T	Plasma	11_128391937_C_T__ENSG00000110057__Plasma
11:128391937	ENSG00000157557	0.88189566	C	T	Plasma	11_128391937_C_T__ENSG00000157557__Plasma
11:128391937	ENSG00000171953	0.9299277	C	T	Plasma	11_128391937_C_T__ENSG00000171953__Plasma
11:128391937	ENSG00000163681	0.9388562	C	T	Plasma	11_128391937_C_T__ENSG00000163681__Plasma
11:128391937	ENSG00000162408	0.14334942	C	T	Plasma	11_128391937_C_T__ENSG00000162408__Plasma
11:128391937	ENSG00000115827	0.8320493	C	T	Plasma	11_128391937_C_T__ENSG00000115827__Plasma
11:128391937	ENSG00000163001	0.97346723	C	T	Plasma	11_128391937_C_T__ENSG00000163001__Plasma
11:128391937	ENSG00000182752	0.19979148	C	T	Plasma	11_128391937_C_T__ENSG00000182752__Plasma
11:128391937	ENSG00000204084	0.47675753	C	T	Plasma	11_128391937_C_T__ENSG00000204084__Plasma
11:128391937	ENSG00000183386	0.9669955	C	T	Plasma	11_128391937_C_T__ENSG00000183386__Plasma
11:128391937	ENSG00000166529	0.80685216	C	T	Plasma	11_128391937_C_T__ENSG00000166529__Plasma
11:128391937	ENSG00000124151	0.03441224	C	T	Plasma	11_128391937_C_T__ENSG00000124151__Plasma
11:128391937	ENSG00000111412	0.37411037	C	T	Plasma	11_128391937_C_T__ENSG00000111412__Plasma
11:128391937	ENSG00000128708	0.14572296	C	T	Plasma	11_128391937_C_T__ENSG00000128708__Plasma
11:128391937	ENSG00000097096	0.019492576	C	T	Plasma	11_128391937_C_T__ENSG00000097096__Plasma
11:128391937	ENSG00000043462	0.35260224	C	T	Plasma	11_128391937_C_T__ENSG00000043462__Plasma
11:128391937	ENSG00000163006	0.832256	C	T	Plasma	11_128391937_C_T__ENSG00000163006__Plasma
11:128391937	ENSG00000101144	0.9991511	C	T	Plasma	11_128391937_C_T__ENSG00000101144__Plasma
11:128391937	ENSG00000188305	0.90331054	C	T	Plasma	11_128391937_C_T__ENSG00000188305__Plasma
11:128391937	ENSG00000172840	0.27815327	C	T	Plasma	11_128391937_C_T__ENSG00000172840__Plasma
11:128391937	ENSG00000197969	0.6680652	C	T	Plasma	11_128391937_C_T__ENSG00000197969__Plasma
11:128391937	ENSG00000132518	0.57663137	C	T	Plasma	11_128391937_C_T__ENSG00000132518__Plasma
11:128391937	ENSG00000134419	0.2595889	C	T	Plasma	11_128391937_C_T__ENSG00000134419__Plasma
11:128391937	ENSG00000173451	0.12327561	C	T	Plasma	11_128391937_C_T__ENSG00000173451__Plasma
11:128391937	ENSG00000067082	0.6856019	C	T	Plasma	11_128391937_C_T__ENSG00000067082__Plasma
11:128391937	ENSG00000146083	0.03439666	C	T	Plasma	11_128391937_C_T__ENSG00000146083__Plasma
11:128391937	ENSG00000117523	0.16898261	C	T	Plasma	11_128391937_C_T__ENSG00000117523__Plasma
11:128391937	ENSG00000184584	0.15479577	C	T	Plasma	11_128391937_C_T__ENSG00000184584__Plasma
11:128391937	ENSG00000177951	0.79946053	C	T	Plasma	11_128391937_C_T__ENSG00000177951__Plasma
11:128391937	ENSG00000140548	0.10844308	C	T	Plasma	11_128391937_C_T__ENSG00000140548__Plasma
11:128391937	ENSG00000041353	0.7658366	C	T	Plasma	11_128391937_C_T__ENSG00000041353__Plasma
11:128391937	ENSG00000006327	0.4258168	C	T	Plasma	11_128391937_C_T__ENSG00000006327__Plasma
11:128391937	ENSG00000205352	0.72522247	C	T	Plasma	11_128391937_C_T__ENSG00000205352__Plasma
11:128391937	ENSG00000185650	0.6706568	C	T	Plasma	11_128391937_C_T__ENSG00000185650__Plasma
11:128391937	ENSG00000036054	0.2850503	C	T	Plasma	11_128391937_C_T__ENSG00000036054__Plasma
11:128391937	ENSG00000145029	0.9805012	C	T	Plasma	11_128391937_C_T__ENSG00000145029__Plasma
11:128391937	ENSG00000152219	0.69360846	C	T	Plasma	11_128391937_C_T__ENSG00000152219__Plasma
11:128391937	ENSG00000095397	0.6447323	C	T	Plasma	11_128391937_C_T__ENSG00000095397__Plasma
11:128391937	ENSG00000114423	0.69081104	C	T	Plasma	11_128391937_C_T__ENSG00000114423__Plasma
11:128391937	ENSG00000100055	0.73231226	C	T	Plasma	11_128391937_C_T__ENSG00000100055__Plasma
11:128391937	ENSG00000132405	0.33594465	C	T	Plasma	11_128391937_C_T__ENSG00000132405__Plasma
11:128391937	ENSG00000144659	0.32971454	C	T	Plasma	11_128391937_C_T__ENSG00000144659__Plasma
11:128391937	ENSG00000082126	0.5641756	C	T	Plasma	11_128391937_C_T__ENSG00000082126__Plasma
11:128391937	ENSG00000104517	0.74368334	C	T	Plasma	11_128391937_C_T__ENSG00000104517__Plasma
11:128391937	ENSG00000153250	0.002861647	C	T	Plasma	11_128391937_C_T__ENSG00000153250__Plasma
11:128391937	ENSG00000125912	0.5584348	C	T	Plasma	11_128391937_C_T__ENSG00000125912__Plasma
11:128391937	ENSG00000174132	0.73001826	C	T	Plasma	11_128391937_C_T__ENSG00000174132__Plasma
11:128391937	ENSG00000119711	0.16176504	C	T	Plasma	11_128391937_C_T__ENSG00000119711__Plasma
11:128391937	ENSG00000197385	0.61297727	C	T	Plasma	11_128391937_C_T__ENSG00000197385__Plasma
11:128391937	ENSG00000027697	0.96219647	C	T	Plasma	11_128391937_C_T__ENSG00000027697__Plasma
11:128391937	ENSG00000118640	0.18944432	C	T	Plasma	11_128391937_C_T__ENSG00000118640__Plasma
11:128391937	ENSG00000128567	0.7381662	C	T	Plasma	11_128391937_C_T__ENSG00000128567__Plasma
11:128391937	ENSG00000154269	0.2550542	C	T	Plasma	11_128391937_C_T__ENSG00000154269__Plasma
11:128391937	ENSG00000056558	0.9055079	C	T	Plasma	11_128391937_C_T__ENSG00000056558__Plasma
11:128391937	ENSG00000130340	0.15846714	C	T	Plasma	11_128391937_C_T__ENSG00000130340__Plasma
11:128391937	ENSG00000104969	0.010604505	C	T	Plasma	11_128391937_C_T__ENSG00000104969__Plasma
11:128391937	ENSG00000205221	0.9991511	C	T	Plasma	11_128391937_C_T__ENSG00000205221__Plasma
11:128391937	ENSG00000113328	0.48835304	C	T	Plasma	11_128391937_C_T__ENSG00000113328__Plasma
11:128391937	ENSG00000026652	0.25911078	C	T	Plasma	11_128391937_C_T__ENSG00000026652__Plasma
11:128391937	ENSG00000152556	0.9856549	C	T	Plasma	11_128391937_C_T__ENSG00000152556__Plasma
11:128391937	ENSG00000095627	0.5179921	C	T	Plasma	11_128391937_C_T__ENSG00000095627__Plasma
11:128391937	ENSG00000196268	0.53119594	C	T	Plasma	11_128391937_C_T__ENSG00000196268__Plasma
11:128391937	ENSG00000177465	0.46677932	C	T	Plasma	11_128391937_C_T__ENSG00000177465__Plasma
11:128391937	ENSG00000167641	0.76871794	C	T	Plasma	11_128391937_C_T__ENSG00000167641__Plasma
11:128391937	ENSG00000269866	0.5713489	C	T	Plasma	11_128391937_C_T__ENSG00000269866__Plasma
11:128391937	ENSG00000002016	0.867773	C	T	Plasma	11_128391937_C_T__ENSG00000002016__Plasma
11:128391937	ENSG00000136997	0.6763717	C	T	Plasma	11_128391937_C_T__ENSG00000136997__Plasma
11:128391937	ENSG00000089159	0.94060963	C	T	Plasma	11_128391937_C_T__ENSG00000089159__Plasma
11:128391937	ENSG00000139370	0.4350172	C	T	Plasma	11_128391937_C_T__ENSG00000139370__Plasma
11:128391937	ENSG00000132549	0.2686274	C	T	Plasma	11_128391937_C_T__ENSG00000132549__Plasma
11:128391937	ENSG00000166262	0.8244072	C	T	Plasma	11_128391937_C_T__ENSG00000166262__Plasma
11:128391937	ENSG00000109083	0.83574426	C	T	Plasma	11_128391937_C_T__ENSG00000109083__Plasma
11:128391937	ENSG00000173575	0.8887227	C	T	Plasma	11_128391937_C_T__ENSG00000173575__Plasma
11:128391937	ENSG00000042493	0.6308536	C	T	Plasma	11_128391937_C_T__ENSG00000042493__Plasma
11:128391937	ENSG00000196588	0.22744428	C	T	Plasma	11_128391937_C_T__ENSG00000196588__Plasma
11:128391937	ENSG00000213316	0.98977077	C	T	Plasma	11_128391937_C_T__ENSG00000213316__Plasma
11:128391937	ENSG00000173137	0.31147176	C	T	Plasma	11_128391937_C_T__ENSG00000173137__Plasma
11:128391937	ENSG00000108468	0.56331867	C	T	Plasma	11_128391937_C_T__ENSG00000108468__Plasma
11:128391937	ENSG00000102898	0.3641146	C	T	Plasma	11_128391937_C_T__ENSG00000102898__Plasma
11:128391937	ENSG00000257242	0.35230148	C	T	Plasma	11_128391937_C_T__ENSG00000257242__Plasma
11:128391937	ENSG00000188280	0.24651538	C	T	Plasma	11_128391937_C_T__ENSG00000188280__Plasma
11:128391937	ENSG00000163449	0.10519503	C	T	Plasma	11_128391937_C_T__ENSG00000163449__Plasma
11:128391937	ENSG00000169567	0.685875	C	T	Plasma	11_128391937_C_T__ENSG00000169567__Plasma
11:128391937	ENSG00000169683	0.13421293	C	T	Plasma	11_128391937_C_T__ENSG00000169683__Plasma
11:128391937	ENSG00000176248	0.14683364	C	T	Plasma	11_128391937_C_T__ENSG00000176248__Plasma
11:128391937	ENSG00000145919	0.38647598	C	T	Plasma	11_128391937_C_T__ENSG00000145919__Plasma
11:128391937	ENSG00000123136	0.7346934	C	T	Plasma	11_128391937_C_T__ENSG00000123136__Plasma
11:128391937	ENSG00000198807	0.004635213	C	T	Plasma	11_128391937_C_T__ENSG00000198807__Plasma
11:128391937	ENSG00000063169	0.24141888	C	T	Plasma	11_128391937_C_T__ENSG00000063169__Plasma
11:128391937	ENSG00000155849	0.13486743	C	T	Plasma	11_128391937_C_T__ENSG00000155849__Plasma
11:128391937	ENSG00000198189	0.09214068	C	T	Plasma	11_128391937_C_T__ENSG00000198189__Plasma
11:128391937	ENSG00000234545	0.93666595	C	T	Plasma	11_128391937_C_T__ENSG00000234545__Plasma
11:128391937	ENSG00000134899	0.8700235	C	T	Plasma	11_128391937_C_T__ENSG00000134899__Plasma
11:128391937	ENSG00000167785	0.42832488	C	T	Plasma	11_128391937_C_T__ENSG00000167785__Plasma
11:128391937	ENSG00000146085	0.16766408	C	T	Plasma	11_128391937_C_T__ENSG00000146085__Plasma
11:128391937	ENSG00000149489	0.7819976	C	T	Plasma	11_128391937_C_T__ENSG00000149489__Plasma
11:128391937	ENSG00000099958	0.36327568	C	T	Plasma	11_128391937_C_T__ENSG00000099958__Plasma
11:128391937	ENSG00000151881	0.09884118	C	T	Plasma	11_128391937_C_T__ENSG00000151881__Plasma
11:128391937	ENSG00000182318	0.34862977	C	T	Plasma	11_128391937_C_T__ENSG00000182318__Plasma
11:128391937	ENSG00000141756	0.006838892	C	T	Plasma	11_128391937_C_T__ENSG00000141756__Plasma
11:128391937	ENSG00000057757	0.26383618	C	T	Plasma	11_128391937_C_T__ENSG00000057757__Plasma
11:128391937	ENSG00000105732	0.9783786	C	T	Plasma	11_128391937_C_T__ENSG00000105732__Plasma
11:128391937	ENSG00000066654	0.2936124	C	T	Plasma	11_128391937_C_T__ENSG00000066654__Plasma
11:128391937	ENSG00000007080	0.3274583	C	T	Plasma	11_128391937_C_T__ENSG00000007080__Plasma
11:128391937	ENSG00000163930	0.888012	C	T	Plasma	11_128391937_C_T__ENSG00000163930__Plasma
11:128391937	ENSG00000187715	0.6314384	C	T	Plasma	11_128391937_C_T__ENSG00000187715__Plasma
11:128391937	ENSG00000103266	0.5178936	C	T	Plasma	11_128391937_C_T__ENSG00000103266__Plasma
11:128391937	ENSG00000161981	0.5644067	C	T	Plasma	11_128391937_C_T__ENSG00000161981__Plasma
11:128391937	ENSG00000188529	0.3448182	C	T	Plasma	11_128391937_C_T__ENSG00000188529__Plasma
11:128391937	ENSG00000166377	0.60440373	C	T	Plasma	11_128391937_C_T__ENSG00000166377__Plasma
11:128391937	ENSG00000171793	0.91884965	C	T	Plasma	11_128391937_C_T__ENSG00000171793__Plasma
11:128391937	ENSG00000146143	0.6137413	C	T	Plasma	11_128391937_C_T__ENSG00000146143__Plasma
11:128391937	ENSG00000196437	0.62201613	C	T	Plasma	11_128391937_C_T__ENSG00000196437__Plasma
11:128391937	ENSG00000145331	0.16408174	C	T	Plasma	11_128391937_C_T__ENSG00000145331__Plasma
11:128391937	ENSG00000135211	0.62408733	C	T	Plasma	11_128391937_C_T__ENSG00000135211__Plasma
11:128391937	ENSG00000165061	0.7173071	C	T	Plasma	11_128391937_C_T__ENSG00000165061__Plasma
11:128391937	ENSG00000174989	0.502933	C	T	Plasma	11_128391937_C_T__ENSG00000174989__Plasma
11:128391937	ENSG00000072364	0.4198177	C	T	Plasma	11_128391937_C_T__ENSG00000072364__Plasma
11:128391937	ENSG00000103978	0.4159704	C	T	Plasma	11_128391937_C_T__ENSG00000103978__Plasma
11:128391937	ENSG00000111725	0.85079724	C	T	Plasma	11_128391937_C_T__ENSG00000111725__Plasma
11:128391937	ENSG00000112658	0.44083446	C	T	Plasma	11_128391937_C_T__ENSG00000112658__Plasma
11:128391937	ENSG00000162971	0.15542088	C	T	Plasma	11_128391937_C_T__ENSG00000162971__Plasma
11:128391937	ENSG00000196544	0.0713219	C	T	Plasma	11_128391937_C_T__ENSG00000196544__Plasma
11:128391937	ENSG00000143353	0.14207032	C	T	Plasma	11_128391937_C_T__ENSG00000143353__Plasma
11:128391937	ENSG00000167996	0.99640507	C	T	Plasma	11_128391937_C_T__ENSG00000167996__Plasma
11:128391937	ENSG00000070269	0.9875099	C	T	Plasma	11_128391937_C_T__ENSG00000070269__Plasma
11:128391937	ENSG00000198947	0.70190704	C	T	Plasma	11_128391937_C_T__ENSG00000198947__Plasma
11:128391937	ENSG00000196381	0.28001344	C	T	Plasma	11_128391937_C_T__ENSG00000196381__Plasma
11:128391937	ENSG00000184886	0.5680503	C	T	Plasma	11_128391937_C_T__ENSG00000184886__Plasma
11:128391937	ENSG00000111913	0.39386192	C	T	Plasma	11_128391937_C_T__ENSG00000111913__Plasma
11:128391937	ENSG00000170946	0.5392804	C	T	Plasma	11_128391937_C_T__ENSG00000170946__Plasma
11:128391937	ENSG00000164849	0.27363518	C	T	Plasma	11_128391937_C_T__ENSG00000164849__Plasma
11:128391937	ENSG00000164440	0.31305277	C	T	Plasma	11_128391937_C_T__ENSG00000164440__Plasma
11:128391937	ENSG00000108582	0.8899323	C	T	Plasma	11_128391937_C_T__ENSG00000108582__Plasma
11:128391937	ENSG00000170296	0.79578894	C	T	Plasma	11_128391937_C_T__ENSG00000170296__Plasma
11:128391937	ENSG00000130725	0.7296928	C	T	Plasma	11_128391937_C_T__ENSG00000130725__Plasma
11:128391937	ENSG00000138698	0.058849886	C	T	Plasma	11_128391937_C_T__ENSG00000138698__Plasma
11:128391937	ENSG00000075336	0.9244229	C	T	Plasma	11_128391937_C_T__ENSG00000075336__Plasma
11:128391937	ENSG00000153933	0.19383718	C	T	Plasma	11_128391937_C_T__ENSG00000153933__Plasma
11:128391937	ENSG00000160179	0.5411297	C	T	Plasma	11_128391937_C_T__ENSG00000160179__Plasma
11:128391937	ENSG00000100348	0.3264353	C	T	Plasma	11_128391937_C_T__ENSG00000100348__Plasma
11:128391937	ENSG00000090612	0.8813213	C	T	Plasma	11_128391937_C_T__ENSG00000090612__Plasma
11:128391937	ENSG00000151247	0.20025492	C	T	Plasma	11_128391937_C_T__ENSG00000151247__Plasma
11:128391937	ENSG00000006468	0.9991511	C	T	Plasma	11_128391937_C_T__ENSG00000006468__Plasma
11:128391937	ENSG00000177409	0.68477434	C	T	Plasma	11_128391937_C_T__ENSG00000177409__Plasma
11:128391937	ENSG00000183562	0.13124795	C	T	Plasma	11_128391937_C_T__ENSG00000183562__Plasma
11:128391937	ENSG00000173762	0.30223614	C	T	Plasma	11_128391937_C_T__ENSG00000173762__Plasma
11:128391937	ENSG00000161682	0.9991511	C	T	Plasma	11_128391937_C_T__ENSG00000161682__Plasma
11:128391937	ENSG00000148154	0.6318098	C	T	Plasma	11_128391937_C_T__ENSG00000148154__Plasma
11:128391937	ENSG00000105879	0.05677893	C	T	Plasma	11_128391937_C_T__ENSG00000105879__Plasma
11:128391937	ENSG00000103966	0.29779202	C	T	Plasma	11_128391937_C_T__ENSG00000103966__Plasma
11:128391937	ENSG00000115607	0.4537922	C	T	Plasma	11_128391937_C_T__ENSG00000115607__Plasma
11:128391937	ENSG00000123612	0.7139455	C	T	Plasma	11_128391937_C_T__ENSG00000123612__Plasma
11:128391937	ENSG00000116704	0.8181249	C	T	Plasma	11_128391937_C_T__ENSG00000116704__Plasma
11:128391937	ENSG00000225556	0.96164834	C	T	Plasma	11_128391937_C_T__ENSG00000225556__Plasma
11:128391937	ENSG00000170855	0.41450232	C	T	Plasma	11_128391937_C_T__ENSG00000170855__Plasma
11:128391937	ENSG00000128609	0.267734	C	T	Plasma	11_128391937_C_T__ENSG00000128609__Plasma
11:128391937	ENSG00000075415	0.7799691	C	T	Plasma	11_128391937_C_T__ENSG00000075415__Plasma
11:128391937	ENSG00000108828	0.40423024	C	T	Plasma	11_128391937_C_T__ENSG00000108828__Plasma
11:128391937	ENSG00000134049	0.96932936	C	T	Plasma	11_128391937_C_T__ENSG00000134049__Plasma
11:128391937	ENSG00000090861	0.2643607	C	T	Plasma	11_128391937_C_T__ENSG00000090861__Plasma
11:128391937	ENSG00000140553	0.90147567	C	T	Plasma	11_128391937_C_T__ENSG00000140553__Plasma
11:128391937	ENSG00000185347	0.846079	C	T	Plasma	11_128391937_C_T__ENSG00000185347__Plasma
11:128391937	ENSG00000142166	0.63946605	C	T	Plasma	11_128391937_C_T__ENSG00000142166__Plasma
11:128391937	ENSG00000150281	0.23967923	C	T	Plasma	11_128391937_C_T__ENSG00000150281__Plasma
11:128391937	ENSG00000072182	0.58649355	C	T	Plasma	11_128391937_C_T__ENSG00000072182__Plasma
11:128391937	ENSG00000163513	0.72273517	C	T	Plasma	11_128391937_C_T__ENSG00000163513__Plasma
11:128391937	ENSG00000213977	0.44181627	C	T	Plasma	11_128391937_C_T__ENSG00000213977__Plasma
11:128391937	ENSG00000082701	0.656412	C	T	Plasma	11_128391937_C_T__ENSG00000082701__Plasma
11:128391937	ENSG00000177575	0.452555	C	T	Plasma	11_128391937_C_T__ENSG00000177575__Plasma
11:128391937	ENSG00000213002	0.9532775	C	T	Plasma	11_128391937_C_T__ENSG00000213002__Plasma
11:128391937	ENSG00000135679	0.56227815	C	T	Plasma	11_128391937_C_T__ENSG00000135679__Plasma
11:128391937	ENSG00000161533	0.4711147	C	T	Plasma	11_128391937_C_T__ENSG00000161533__Plasma
11:128391937	ENSG00000075239	0.13837904	C	T	Plasma	11_128391937_C_T__ENSG00000075239__Plasma
11:128391937	ENSG00000089091	0.72595406	C	T	Plasma	11_128391937_C_T__ENSG00000089091__Plasma
11:128391937	ENSG00000178401	0.4227535	C	T	Plasma	11_128391937_C_T__ENSG00000178401__Plasma
11:128391937	ENSG00000039650	0.20105933	C	T	Plasma	11_128391937_C_T__ENSG00000039650__Plasma
11:128391937	ENSG00000139168	0.8990454	C	T	Plasma	11_128391937_C_T__ENSG00000139168__Plasma
11:128391937	ENSG00000058262	0.53422844	C	T	Plasma	11_128391937_C_T__ENSG00000058262__Plasma
11:128391937	ENSG00000164114	0.26526886	C	T	Plasma	11_128391937_C_T__ENSG00000164114__Plasma
11:128391937	ENSG00000168159	0.8512045	C	T	Plasma	11_128391937_C_T__ENSG00000168159__Plasma
11:128391937	ENSG00000166295	0.24309225	C	T	Plasma	11_128391937_C_T__ENSG00000166295__Plasma
11:128391937	ENSG00000147174	0.39466286	C	T	Plasma	11_128391937_C_T__ENSG00000147174__Plasma
11:128391937	ENSG00000128918	0.51279926	C	T	Plasma	11_128391937_C_T__ENSG00000128918__Plasma
11:128391937	ENSG00000145782	0.3051643	C	T	Plasma	11_128391937_C_T__ENSG00000145782__Plasma
11:128391937	ENSG00000257591	0.58763874	C	T	Plasma	11_128391937_C_T__ENSG00000257591__Plasma
11:128391937	ENSG00000131844	0.6864196	C	T	Plasma	11_128391937_C_T__ENSG00000131844__Plasma
11:128391937	ENSG00000132463	0.33169603	C	T	Plasma	11_128391937_C_T__ENSG00000132463__Plasma
11:128391937	ENSG00000159579	0.36671072	C	T	Plasma	11_128391937_C_T__ENSG00000159579__Plasma
11:128391937	ENSG00000115649	0.5505163	C	T	Plasma	11_128391937_C_T__ENSG00000115649__Plasma
11:128391937	ENSG00000068796	0.9822261	C	T	Plasma	11_128391937_C_T__ENSG00000068796__Plasma
11:128391937	ENSG00000091592	0.17324892	C	T	Plasma	11_128391937_C_T__ENSG00000091592__Plasma
11:128391937	ENSG00000182372	0.7143128	C	T	Plasma	11_128391937_C_T__ENSG00000182372__Plasma
11:128391937	ENSG00000203871	0.9991511	C	T	Plasma	11_128391937_C_T__ENSG00000203871__Plasma
11:128391937	ENSG00000184887	0.21189006	C	T	Plasma	11_128391937_C_T__ENSG00000184887__Plasma
11:128391937	ENSG00000215301	0.6554011	C	T	Plasma	11_128391937_C_T__ENSG00000215301__Plasma
11:128391937	ENSG00000186470	0.45061117	C	T	Plasma	11_128391937_C_T__ENSG00000186470__Plasma
11:128391937	ENSG00000105397	0.3985459	C	T	Plasma	11_128391937_C_T__ENSG00000105397__Plasma
11:128391937	ENSG00000116017	0.32689908	C	T	Plasma	11_128391937_C_T__ENSG00000116017__Plasma
11:128391937	ENSG00000105254	0.52695006	C	T	Plasma	11_128391937_C_T__ENSG00000105254__Plasma
11:128391937	ENSG00000154124	0.07818331	C	T	Plasma	11_128391937_C_T__ENSG00000154124__Plasma
11:128391937	ENSG00000242950	0.25930202	C	T	Plasma	11_128391937_C_T__ENSG00000242950__Plasma
11:128391937	ENSG00000158470	0.7183813	C	T	Plasma	11_128391937_C_T__ENSG00000158470__Plasma
11:128391937	ENSG00000173727	0.43963167	C	T	Plasma	11_128391937_C_T__ENSG00000173727__Plasma
11:128391937	ENSG00000213672	0.1764262	C	T	Plasma	11_128391937_C_T__ENSG00000213672__Plasma
11:128391937	ENSG00000030582	0.86665803	C	T	Plasma	11_128391937_C_T__ENSG00000030582__Plasma
11:128391937	ENSG00000131845	0.7705637	C	T	Plasma	11_128391937_C_T__ENSG00000131845__Plasma
11:128391937	ENSG00000158987	0.69143337	C	T	Plasma	11_128391937_C_T__ENSG00000158987__Plasma
11:128391937	ENSG00000144908	0.5571123	C	T	Plasma	11_128391937_C_T__ENSG00000144908__Plasma
11:128391937	ENSG00000111885	0.9493509	C	T	Plasma	11_128391937_C_T__ENSG00000111885__Plasma
11:128391937	ENSG00000197471	0.67932194	C	T	Plasma	11_128391937_C_T__ENSG00000197471__Plasma
11:128391937	ENSG00000169733	0.6380184	C	T	Plasma	11_128391937_C_T__ENSG00000169733__Plasma
11:128391937	ENSG00000015479	0.21677938	C	T	Plasma	11_128391937_C_T__ENSG00000015479__Plasma
11:128391937	ENSG00000106789	0.29083657	C	T	Plasma	11_128391937_C_T__ENSG00000106789__Plasma
11:128391937	ENSG00000100504	0.06537239	C	T	Plasma	11_128391937_C_T__ENSG00000100504__Plasma
11:128391937	ENSG00000099219	0.94161433	C	T	Plasma	11_128391937_C_T__ENSG00000099219__Plasma
11:128391937	ENSG00000196507	0.82410103	C	T	Plasma	11_128391937_C_T__ENSG00000196507__Plasma
11:128391937	ENSG00000064490	0.701241	C	T	Plasma	11_128391937_C_T__ENSG00000064490__Plasma
11:128391937	ENSG00000145491	0.23723947	C	T	Plasma	11_128391937_C_T__ENSG00000145491__Plasma
11:128391937	ENSG00000112983	0.7809561	C	T	Plasma	11_128391937_C_T__ENSG00000112983__Plasma
11:128391937	ENSG00000197771	0.18853019	C	T	Plasma	11_128391937_C_T__ENSG00000197771__Plasma
11:128391937	ENSG00000073614	0.4761941	C	T	Plasma	11_128391937_C_T__ENSG00000073614__Plasma
11:128391937	ENSG00000204397	0.87340915	C	T	Plasma	11_128391937_C_T__ENSG00000204397__Plasma
11:128391937	ENSG00000135093	0.7265153	C	T	Plasma	11_128391937_C_T__ENSG00000135093__Plasma
11:128391937	ENSG00000159450	0.9991511	C	T	Plasma	11_128391937_C_T__ENSG00000159450__Plasma
11:128391937	ENSG00000160211	0.9322973	C	T	Plasma	11_128391937_C_T__ENSG00000160211__Plasma
11:128391937	ENSG00000114439	0.019656273	C	T	Plasma	11_128391937_C_T__ENSG00000114439__Plasma
11:128391937	ENSG00000136754	0.41825396	C	T	Plasma	11_128391937_C_T__ENSG00000136754__Plasma
11:128391937	ENSG00000197013	0.88814056	C	T	Plasma	11_128391937_C_T__ENSG00000197013__Plasma
11:128391937	ENSG00000096717	0.12968169	C	T	Plasma	11_128391937_C_T__ENSG00000096717__Plasma
11:128391937	ENSG00000155304	0.34803906	C	T	Plasma	11_128391937_C_T__ENSG00000155304__Plasma
11:128391937	ENSG00000147536	0.728748	C	T	Plasma	11_128391937_C_T__ENSG00000147536__Plasma
11:128391937	ENSG00000065882	0.46630073	C	T	Plasma	11_128391937_C_T__ENSG00000065882__Plasma
11:128391937	ENSG00000125868	0.93228966	C	T	Plasma	11_128391937_C_T__ENSG00000125868__Plasma
11:128391937	ENSG00000129226	0.554323	C	T	Plasma	11_128391937_C_T__ENSG00000129226__Plasma
11:128391937	ENSG00000125869	0.2915737	C	T	Plasma	11_128391937_C_T__ENSG00000125869__Plasma
11:128391937	ENSG00000137441	0.82182646	C	T	Plasma	11_128391937_C_T__ENSG00000137441__Plasma
11:128391937	ENSG00000007168	0.8710368	C	T	Plasma	11_128391937_C_T__ENSG00000007168__Plasma
11:128391937	ENSG00000247746	0.1484082	C	T	Plasma	11_128391937_C_T__ENSG00000247746__Plasma
11:128391937	ENSG00000137494	0.1689907	C	T	Plasma	11_128391937_C_T__ENSG00000137494__Plasma
11:128391937	ENSG00000141279	0.25626165	C	T	Plasma	11_128391937_C_T__ENSG00000141279__Plasma
11:128391937	ENSG00000172382	0.8088762	C	T	Plasma	11_128391937_C_T__ENSG00000172382__Plasma
11:128391937	ENSG00000178700	0.8635587	C	T	Plasma	11_128391937_C_T__ENSG00000178700__Plasma
11:128391937	ENSG00000203668	0.9527419	C	T	Plasma	11_128391937_C_T__ENSG00000203668__Plasma
11:128391937	ENSG00000188242	0.8490302	C	T	Plasma	11_128391937_C_T__ENSG00000188242__Plasma
11:128391937	ENSG00000198026	0.3114704	C	T	Plasma	11_128391937_C_T__ENSG00000198026__Plasma
11:128391937	ENSG00000182179	0.18024556	C	T	Plasma	11_128391937_C_T__ENSG00000182179__Plasma
11:128391937	ENSG00000067221	0.8141753	C	T	Plasma	11_128391937_C_T__ENSG00000067221__Plasma
11:128391937	ENSG00000143621	0.9860215	C	T	Plasma	11_128391937_C_T__ENSG00000143621__Plasma
11:128391937	ENSG00000135913	0.74382263	C	T	Plasma	11_128391937_C_T__ENSG00000135913__Plasma
11:128391937	ENSG00000245888	0.6839542	C	T	Plasma	11_128391937_C_T__ENSG00000245888__Plasma
11:128391937	ENSG00000119397	0.9034147	C	T	Plasma	11_128391937_C_T__ENSG00000119397__Plasma
11:128391937	ENSG00000146674	0.14333926	C	T	Plasma	11_128391937_C_T__ENSG00000146674__Plasma
11:128391937	ENSG00000176153	0.9991511	C	T	Plasma	11_128391937_C_T__ENSG00000176153__Plasma
11:128391937	ENSG00000146476	0.46397266	C	T	Plasma	11_128391937_C_T__ENSG00000146476__Plasma
11:128391937	ENSG00000133641	0.31012395	C	T	Plasma	11_128391937_C_T__ENSG00000133641__Plasma
11:128391937	ENSG00000146094	0.2346431	C	T	Plasma	11_128391937_C_T__ENSG00000146094__Plasma
11:128391937	ENSG00000105855	0.31212246	C	T	Plasma	11_128391937_C_T__ENSG00000105855__Plasma
11:128391937	ENSG00000143622	0.9908274	C	T	Plasma	11_128391937_C_T__ENSG00000143622__Plasma
11:128391937	ENSG00000179335	0.531022	C	T	Plasma	11_128391937_C_T__ENSG00000179335__Plasma
11:128391937	ENSG00000048140	0.33515897	C	T	Plasma	11_128391937_C_T__ENSG00000048140__Plasma
11:128391937	ENSG00000117322	0.9005525	C	T	Plasma	11_128391937_C_T__ENSG00000117322__Plasma
11:128391937	ENSG00000012232	0.51554704	C	T	Plasma	11_128391937_C_T__ENSG00000012232__Plasma
11:128391937	ENSG00000111727	0.9882984	C	T	Plasma	11_128391937_C_T__ENSG00000111727__Plasma
11:128391937	ENSG00000162244	0.7076517	C	T	Plasma	11_128391937_C_T__ENSG00000162244__Plasma
11:128391937	ENSG00000010319	0.034209646	C	T	Plasma	11_128391937_C_T__ENSG00000010319__Plasma
11:128391937	ENSG00000169871	0.83584386	C	T	Plasma	11_128391937_C_T__ENSG00000169871__Plasma
11:128391937	ENSG00000066933	0.9454951	C	T	Plasma	11_128391937_C_T__ENSG00000066933__Plasma
11:128391937	ENSG00000162302	0.42473185	C	T	Plasma	11_128391937_C_T__ENSG00000162302__Plasma
11:128391937	ENSG00000173511	0.6304392	C	T	Plasma	11_128391937_C_T__ENSG00000173511__Plasma
11:128391937	ENSG00000161558	0.95111287	C	T	Plasma	11_128391937_C_T__ENSG00000161558__Plasma
11:128391937	ENSG00000230510	0.7768545	C	T	Plasma	11_128391937_C_T__ENSG00000230510__Plasma
11:128391937	ENSG00000128805	0.35511544	C	T	Plasma	11_128391937_C_T__ENSG00000128805__Plasma
11:128391937	ENSG00000122786	0.39330328	C	T	Plasma	11_128391937_C_T__ENSG00000122786__Plasma
11:128391937	ENSG00000152495	0.38468307	C	T	Plasma	11_128391937_C_T__ENSG00000152495__Plasma
11:128391937	ENSG00000166747	0.46420947	C	T	Plasma	11_128391937_C_T__ENSG00000166747__Plasma
11:128391937	ENSG00000122033	0.40545583	C	T	Plasma	11_128391937_C_T__ENSG00000122033__Plasma
11:128391937	ENSG00000164112	0.83340037	C	T	Plasma	11_128391937_C_T__ENSG00000164112__Plasma
11:128391937	ENSG00000174292	0.69024634	C	T	Plasma	11_128391937_C_T__ENSG00000174292__Plasma
11:128391937	ENSG00000102145	0.6262564	C	T	Plasma	11_128391937_C_T__ENSG00000102145__Plasma
11:128391937	ENSG00000178718	0.10534885	C	T	Plasma	11_128391937_C_T__ENSG00000178718__Plasma
11:128391937	ENSG00000178852	0.69038135	C	T	Plasma	11_128391937_C_T__ENSG00000178852__Plasma
11:128391937	ENSG00000049249	0.09958507	C	T	Plasma	11_128391937_C_T__ENSG00000049249__Plasma
11:128391937	ENSG00000239332	0.49370214	C	T	Plasma	11_128391937_C_T__ENSG00000239332__Plasma
11:128391937	ENSG00000118482	0.6241271	C	T	Plasma	11_128391937_C_T__ENSG00000118482__Plasma
11:128391937	ENSG00000186648	0.15348831	C	T	Plasma	11_128391937_C_T__ENSG00000186648__Plasma
11:128391937	ENSG00000163660	0.5171543	C	T	Plasma	11_128391937_C_T__ENSG00000163660__Plasma
11:128391937	ENSG00000196998	0.2887008	C	T	Plasma	11_128391937_C_T__ENSG00000196998__Plasma
11:128391937	ENSG00000157734	0.45942166	C	T	Plasma	11_128391937_C_T__ENSG00000157734__Plasma
11:128391937	ENSG00000203814	0.82582444	C	T	Plasma	11_128391937_C_T__ENSG00000203814__Plasma
11:128391937	ENSG00000176407	0.47787318	C	T	Plasma	11_128391937_C_T__ENSG00000176407__Plasma
11:128391937	ENSG00000172273	0.90784675	C	T	Plasma	11_128391937_C_T__ENSG00000172273__Plasma
11:128391937	ENSG00000157379	0.98368543	C	T	Plasma	11_128391937_C_T__ENSG00000157379__Plasma
11:128391937	ENSG00000198082	0.57869357	C	T	Plasma	11_128391937_C_T__ENSG00000198082__Plasma
11:128391937	ENSG00000197961	0.98076105	C	T	Plasma	11_128391937_C_T__ENSG00000197961__Plasma
11:128391937	ENSG00000137831	0.256866	C	T	Plasma	11_128391937_C_T__ENSG00000137831__Plasma
11:128391937	ENSG00000095585	0.8039987	C	T	Plasma	11_128391937_C_T__ENSG00000095585__Plasma
11:128391937	ENSG00000148660	0.8834251	C	T	Plasma	11_128391937_C_T__ENSG00000148660__Plasma
11:128391937	ENSG00000165029	0.8663774	C	T	Plasma	11_128391937_C_T__ENSG00000165029__Plasma
11:128391937	ENSG00000214106	0.059393432	C	T	Plasma	11_128391937_C_T__ENSG00000214106__Plasma
11:128391937	ENSG00000164989	0.6076834	C	T	Plasma	11_128391937_C_T__ENSG00000164989__Plasma
11:128391937	ENSG00000143552	0.3446067	C	T	Plasma	11_128391937_C_T__ENSG00000143552__Plasma
11:128391937	ENSG00000114686	0.73515934	C	T	Plasma	11_128391937_C_T__ENSG00000114686__Plasma
11:128391937	ENSG00000124172	0.25500524	C	T	Plasma	11_128391937_C_T__ENSG00000124172__Plasma
11:128391937	ENSG00000124593	0.053052127	C	T	Plasma	11_128391937_C_T__ENSG00000124593__Plasma
11:128391937	ENSG00000127314	0.89464235	C	T	Plasma	11_128391937_C_T__ENSG00000127314__Plasma
11:128391937	ENSG00000114654	0.7169929	C	T	Plasma	11_128391937_C_T__ENSG00000114654__Plasma
11:128391937	ENSG00000163875	0.83339036	C	T	Plasma	11_128391937_C_T__ENSG00000163875__Plasma
11:128391937	ENSG00000198898	0.4443039	C	T	Plasma	11_128391937_C_T__ENSG00000198898__Plasma
11:128391937	ENSG00000139626	0.40928638	C	T	Plasma	11_128391937_C_T__ENSG00000139626__Plasma
11:128391937	ENSG00000141076	0.74239415	C	T	Plasma	11_128391937_C_T__ENSG00000141076__Plasma
11:128391937	ENSG00000152818	0.93048966	C	T	Plasma	11_128391937_C_T__ENSG00000152818__Plasma
11:128391937	ENSG00000119866	0.1779551	C	T	Plasma	11_128391937_C_T__ENSG00000119866__Plasma
11:128391937	ENSG00000198793	0.75676185	C	T	Plasma	11_128391937_C_T__ENSG00000198793__Plasma
11:128391937	ENSG00000198001	0.53223956	C	T	Plasma	11_128391937_C_T__ENSG00000198001__Plasma
11:128391937	ENSG00000137161	0.6444946	C	T	Plasma	11_128391937_C_T__ENSG00000137161__Plasma
11:128391937	ENSG00000109436	0.11688759	C	T	Plasma	11_128391937_C_T__ENSG00000109436__Plasma
11:128391937	ENSG00000100580	0.97763944	C	T	Plasma	11_128391937_C_T__ENSG00000100580__Plasma
11:128391937	ENSG00000040487	0.5175295	C	T	Plasma	11_128391937_C_T__ENSG00000040487__Plasma
11:128391937	ENSG00000269175	0.17911074	C	T	Plasma	11_128391937_C_T__ENSG00000269175__Plasma
11:128391937	ENSG00000151229	0.23430018	C	T	Plasma	11_128391937_C_T__ENSG00000151229__Plasma
11:128391937	ENSG00000213741	0.17106058	C	T	Plasma	11_128391937_C_T__ENSG00000213741__Plasma
11:128391937	ENSG00000161939	0.73021674	C	T	Plasma	11_128391937_C_T__ENSG00000161939__Plasma
11:128391937	ENSG00000141179	0.5364838	C	T	Plasma	11_128391937_C_T__ENSG00000141179__Plasma
11:128391937	ENSG00000185761	0.58942425	C	T	Plasma	11_128391937_C_T__ENSG00000185761__Plasma
11:128391937	ENSG00000117906	0.36342365	C	T	Plasma	11_128391937_C_T__ENSG00000117906__Plasma
11:128391937	ENSG00000188878	0.11693953	C	T	Plasma	11_128391937_C_T__ENSG00000188878__Plasma
11:128391937	ENSG00000185829	0.49162003	C	T	Plasma	11_128391937_C_T__ENSG00000185829__Plasma
11:128391937	ENSG00000140564	0.06586221	C	T	Plasma	11_128391937_C_T__ENSG00000140564__Plasma
11:128391937	ENSG00000127481	0.2354477	C	T	Plasma	11_128391937_C_T__ENSG00000127481__Plasma
11:128391937	ENSG00000114656	0.6953482	C	T	Plasma	11_128391937_C_T__ENSG00000114656__Plasma
11:128391937	ENSG00000064651	0.20057936	C	T	Plasma	11_128391937_C_T__ENSG00000064651__Plasma
11:128391937	ENSG00000162222	0.70345587	C	T	Plasma	11_128391937_C_T__ENSG00000162222__Plasma
11:128391937	ENSG00000158042	0.51176566	C	T	Plasma	11_128391937_C_T__ENSG00000158042__Plasma
11:128391937	ENSG00000162434	0.19558191	C	T	Plasma	11_128391937_C_T__ENSG00000162434__Plasma
11:128391937	ENSG00000018610	0.44828945	C	T	Plasma	11_128391937_C_T__ENSG00000018610__Plasma
11:128391937	ENSG00000025800	0.6010285	C	T	Plasma	11_128391937_C_T__ENSG00000025800__Plasma
11:128391937	ENSG00000101883	0.3097583	C	T	Plasma	11_128391937_C_T__ENSG00000101883__Plasma
11:128391937	ENSG00000213762	0.20919026	C	T	Plasma	11_128391937_C_T__ENSG00000213762__Plasma
11:128391937	ENSG00000102886	0.8141786	C	T	Plasma	11_128391937_C_T__ENSG00000102886__Plasma
11:128391937	ENSG00000171109	0.43777105	C	T	Plasma	11_128391937_C_T__ENSG00000171109__Plasma
11:128391937	ENSG00000213593	0.53457755	C	T	Plasma	11_128391937_C_T__ENSG00000213593__Plasma
11:128391937	ENSG00000170006	0.6871085	C	T	Plasma	11_128391937_C_T__ENSG00000170006__Plasma
11:128391937	ENSG00000168517	0.5116068	C	T	Plasma	11_128391937_C_T__ENSG00000168517__Plasma
11:128391937	ENSG00000122121	0.95353377	C	T	Plasma	11_128391937_C_T__ENSG00000122121__Plasma
11:128391937	ENSG00000117697	0.046718266	C	T	Plasma	11_128391937_C_T__ENSG00000117697__Plasma
11:128391937	ENSG00000083814	0.93445724	C	T	Plasma	11_128391937_C_T__ENSG00000083814__Plasma
11:128391937	ENSG00000181350	0.7327415	C	T	Plasma	11_128391937_C_T__ENSG00000181350__Plasma
11:128391937	ENSG00000087502	0.98142815	C	T	Plasma	11_128391937_C_T__ENSG00000087502__Plasma
11:128391937	ENSG00000135837	0.3572658	C	T	Plasma	11_128391937_C_T__ENSG00000135837__Plasma
11:128391937	ENSG00000165704	0.6119045	C	T	Plasma	11_128391937_C_T__ENSG00000165704__Plasma
11:128391937	ENSG00000129493	0.8307564	C	T	Plasma	11_128391937_C_T__ENSG00000129493__Plasma
11:128391937	ENSG00000148158	0.7955097	C	T	Plasma	11_128391937_C_T__ENSG00000148158__Plasma
11:128391937	ENSG00000262304	0.92342114	C	T	Plasma	11_128391937_C_T__ENSG00000262304__Plasma
11:128391937	ENSG00000102580	0.942986	C	T	Plasma	11_128391937_C_T__ENSG00000102580__Plasma
11:128391937	ENSG00000150907	0.47204015	C	T	Plasma	11_128391937_C_T__ENSG00000150907__Plasma
11:128391937	ENSG00000131634	0.5970303	C	T	Plasma	11_128391937_C_T__ENSG00000131634__Plasma
11:128391937	ENSG00000177800	0.25818846	C	T	Plasma	11_128391937_C_T__ENSG00000177800__Plasma
11:128391937	ENSG00000181610	0.8353389	C	T	Plasma	11_128391937_C_T__ENSG00000181610__Plasma
11:128391937	ENSG00000152484	0.44533172	C	T	Plasma	11_128391937_C_T__ENSG00000152484__Plasma
11:128391937	ENSG00000163958	0.49032322	C	T	Plasma	11_128391937_C_T__ENSG00000163958__Plasma
11:128391937	ENSG00000074657	0.5917949	C	T	Plasma	11_128391937_C_T__ENSG00000074657__Plasma
11:128391937	ENSG00000155099	0.46551532	C	T	Plasma	11_128391937_C_T__ENSG00000155099__Plasma
11:128391937	ENSG00000240891	0.08896052	C	T	Plasma	11_128391937_C_T__ENSG00000240891__Plasma
11:128391937	ENSG00000165138	0.2573145	C	T	Plasma	11_128391937_C_T__ENSG00000165138__Plasma
11:128391937	ENSG00000251369	0.7773281	C	T	Plasma	11_128391937_C_T__ENSG00000251369__Plasma
11:128391937	ENSG00000117155	0.62056005	C	T	Plasma	11_128391937_C_T__ENSG00000117155__Plasma
11:128391937	ENSG00000156675	0.16387013	C	T	Plasma	11_128391937_C_T__ENSG00000156675__Plasma
11:128391937	ENSG00000257127	0.6812326	C	T	Plasma	11_128391937_C_T__ENSG00000257127__Plasma
11:128391937	ENSG00000105865	0.37791982	C	T	Plasma	11_128391937_C_T__ENSG00000105865__Plasma
11:128391937	ENSG00000139053	0.9991511	C	T	Plasma	11_128391937_C_T__ENSG00000139053__Plasma
11:128391937	ENSG00000122674	0.9839426	C	T	Plasma	11_128391937_C_T__ENSG00000122674__Plasma
11:128391937	ENSG00000196597	0.46602857	C	T	Plasma	11_128391937_C_T__ENSG00000196597__Plasma
11:128391937	ENSG00000071205	0.48451197	C	T	Plasma	11_128391937_C_T__ENSG00000071205__Plasma
11:128391937	ENSG00000048740	0.46132028	C	T	Plasma	11_128391937_C_T__ENSG00000048740__Plasma
11:128391937	ENSG00000100852	0.630879	C	T	Plasma	11_128391937_C_T__ENSG00000100852__Plasma
11:128391937	ENSG00000099904	0.7466405	C	T	Plasma	11_128391937_C_T__ENSG00000099904__Plasma
11:128391937	ENSG00000021776	0.64597565	C	T	Plasma	11_128391937_C_T__ENSG00000021776__Plasma
11:128391937	ENSG00000163683	0.8969587	C	T	Plasma	11_128391937_C_T__ENSG00000163683__Plasma
11:128391937	ENSG00000087995	0.312441	C	T	Plasma	11_128391937_C_T__ENSG00000087995__Plasma
11:128391937	ENSG00000189127	0.9991511	C	T	Plasma	11_128391937_C_T__ENSG00000189127__Plasma
11:128391937	ENSG00000198521	0.47738788	C	T	Plasma	11_128391937_C_T__ENSG00000198521__Plasma
11:128391937	ENSG00000180822	0.99074787	C	T	Plasma	11_128391937_C_T__ENSG00000180822__Plasma
11:128391937	ENSG00000155561	0.68426955	C	T	Plasma	11_128391937_C_T__ENSG00000155561__Plasma
11:128391937	ENSG00000147421	0.45850202	C	T	Plasma	11_128391937_C_T__ENSG00000147421__Plasma
11:128391937	ENSG00000065518	0.26896188	C	T	Plasma	11_128391937_C_T__ENSG00000065518__Plasma
11:128391937	ENSG00000171448	0.48113698	C	T	Plasma	11_128391937_C_T__ENSG00000171448__Plasma
11:128391937	ENSG00000125520	0.2340621	C	T	Plasma	11_128391937_C_T__ENSG00000125520__Plasma
11:128391937	ENSG00000131115	0.3544186	C	T	Plasma	11_128391937_C_T__ENSG00000131115__Plasma
11:128391937	ENSG00000148834	0.2605256	C	T	Plasma	11_128391937_C_T__ENSG00000148834__Plasma
11:128391937	ENSG00000184811	0.2893227	C	T	Plasma	11_128391937_C_T__ENSG00000184811__Plasma
11:128391937	ENSG00000158747	0.46510163	C	T	Plasma	11_128391937_C_T__ENSG00000158747__Plasma
11:128391937	ENSG00000189241	0.888703	C	T	Plasma	11_128391937_C_T__ENSG00000189241__Plasma
11:128391937	ENSG00000177383	0.15770039	C	T	Plasma	11_128391937_C_T__ENSG00000177383__Plasma
11:128391937	ENSG00000117586	0.24030472	C	T	Plasma	11_128391937_C_T__ENSG00000117586__Plasma
11:128391937	ENSG00000178809	0.017447617	C	T	Plasma	11_128391937_C_T__ENSG00000178809__Plasma
11:128391937	ENSG00000143815	0.6422213	C	T	Plasma	11_128391937_C_T__ENSG00000143815__Plasma
11:128391937	ENSG00000185024	0.14904311	C	T	Plasma	11_128391937_C_T__ENSG00000185024__Plasma
11:128391937	ENSG00000162747	0.21963236	C	T	Plasma	11_128391937_C_T__ENSG00000162747__Plasma
11:128391937	ENSG00000180917	0.7084308	C	T	Plasma	11_128391937_C_T__ENSG00000180917__Plasma
11:128391937	ENSG00000072778	0.53616637	C	T	Plasma	11_128391937_C_T__ENSG00000072778__Plasma
11:128391937	ENSG00000125207	0.4067714	C	T	Plasma	11_128391937_C_T__ENSG00000125207__Plasma
11:128391937	ENSG00000164164	0.037733313	C	T	Plasma	11_128391937_C_T__ENSG00000164164__Plasma
11:128391937	ENSG00000110713	0.5900361	C	T	Plasma	11_128391937_C_T__ENSG00000110713__Plasma
11:128391937	ENSG00000132792	0.60452026	C	T	Plasma	11_128391937_C_T__ENSG00000132792__Plasma
11:128391937	ENSG00000102879	0.8626332	C	T	Plasma	11_128391937_C_T__ENSG00000102879__Plasma
11:128391937	ENSG00000186026	0.4521873	C	T	Plasma	11_128391937_C_T__ENSG00000186026__Plasma
11:128391937	ENSG00000113621	0.018520284	C	T	Plasma	11_128391937_C_T__ENSG00000113621__Plasma
11:128391937	ENSG00000001630	0.27222362	C	T	Plasma	11_128391937_C_T__ENSG00000001630__Plasma
11:128391937	ENSG00000181924	0.9976167	C	T	Plasma	11_128391937_C_T__ENSG00000181924__Plasma
11:128391937	ENSG00000108433	0.9956911	C	T	Plasma	11_128391937_C_T__ENSG00000108433__Plasma
11:128391937	ENSG00000171824	0.57953113	C	T	Plasma	11_128391937_C_T__ENSG00000171824__Plasma
11:128391937	ENSG00000230989	0.22532058	C	T	Plasma	11_128391937_C_T__ENSG00000230989__Plasma
11:128391937	ENSG00000197724	0.9340136	C	T	Plasma	11_128391937_C_T__ENSG00000197724__Plasma
11:128391937	ENSG00000163393	0.28719983	C	T	Plasma	11_128391937_C_T__ENSG00000163393__Plasma
11:128391937	ENSG00000157450	0.2956147	C	T	Plasma	11_128391937_C_T__ENSG00000157450__Plasma
11:128391937	ENSG00000100483	0.81254315	C	T	Plasma	11_128391937_C_T__ENSG00000100483__Plasma
11:128391937	ENSG00000128342	0.9991511	C	T	Plasma	11_128391937_C_T__ENSG00000128342__Plasma
11:128391937	ENSG00000196743	0.40821713	C	T	Plasma	11_128391937_C_T__ENSG00000196743__Plasma
11:128391937	ENSG00000115942	0.071364	C	T	Plasma	11_128391937_C_T__ENSG00000115942__Plasma
11:128391937	ENSG00000198689	0.87215763	C	T	Plasma	11_128391937_C_T__ENSG00000198689__Plasma
11:128391937	ENSG00000145996	0.8363548	C	T	Plasma	11_128391937_C_T__ENSG00000145996__Plasma
11:128391937	ENSG00000143653	0.8986811	C	T	Plasma	11_128391937_C_T__ENSG00000143653__Plasma
11:128391937	ENSG00000186814	0.42036667	C	T	Plasma	11_128391937_C_T__ENSG00000186814__Plasma
11:128391937	ENSG00000123096	0.7243628	C	T	Plasma	11_128391937_C_T__ENSG00000123096__Plasma
11:128391937	ENSG00000126461	0.36166084	C	T	Plasma	11_128391937_C_T__ENSG00000126461__Plasma
11:128391937	ENSG00000056586	0.89938027	C	T	Plasma	11_128391937_C_T__ENSG00000056586__Plasma
11:128391937	ENSG00000168589	0.9374012	C	T	Plasma	11_128391937_C_T__ENSG00000168589__Plasma
11:128391937	ENSG00000129518	0.93136656	C	T	Plasma	11_128391937_C_T__ENSG00000129518__Plasma
11:128391937	ENSG00000053328	0.4472737	C	T	Plasma	11_128391937_C_T__ENSG00000053328__Plasma
11:128391937	ENSG00000134882	0.8783086	C	T	Plasma	11_128391937_C_T__ENSG00000134882__Plasma
11:128391937	ENSG00000172586	0.068716295	C	T	Plasma	11_128391937_C_T__ENSG00000172586__Plasma
11:128391937	ENSG00000137198	0.5948346	C	T	Plasma	11_128391937_C_T__ENSG00000137198__Plasma
11:128391937	ENSG00000143799	0.16744281	C	T	Plasma	11_128391937_C_T__ENSG00000143799__Plasma
11:128391937	ENSG00000101391	0.41772845	C	T	Plasma	11_128391937_C_T__ENSG00000101391__Plasma
11:128391937	ENSG00000088888	0.6365693	C	T	Plasma	11_128391937_C_T__ENSG00000088888__Plasma
11:128391937	ENSG00000148358	0.7528164	C	T	Plasma	11_128391937_C_T__ENSG00000148358__Plasma
11:128391937	ENSG00000146386	0.453904	C	T	Plasma	11_128391937_C_T__ENSG00000146386__Plasma
11:128391937	ENSG00000152348	0.77021337	C	T	Plasma	11_128391937_C_T__ENSG00000152348__Plasma
11:128391937	ENSG00000139971	0.8985536	C	T	Plasma	11_128391937_C_T__ENSG00000139971__Plasma
11:128391937	ENSG00000141698	0.005197064	C	T	Plasma	11_128391937_C_T__ENSG00000141698__Plasma
11:128391937	ENSG00000104894	0.89176416	C	T	Plasma	11_128391937_C_T__ENSG00000104894__Plasma
11:128391937	ENSG00000115159	0.75803393	C	T	Plasma	11_128391937_C_T__ENSG00000115159__Plasma
11:128391937	ENSG00000110711	0.6066246	C	T	Plasma	11_128391937_C_T__ENSG00000110711__Plasma
11:128391937	ENSG00000180539	0.63227147	C	T	Plasma	11_128391937_C_T__ENSG00000180539__Plasma
11:128391937	ENSG00000136783	0.105441265	C	T	Plasma	11_128391937_C_T__ENSG00000136783__Plasma
11:128391937	ENSG00000071127	0.9468626	C	T	Plasma	11_128391937_C_T__ENSG00000071127__Plasma
11:128391937	ENSG00000158856	0.5308238	C	T	Plasma	11_128391937_C_T__ENSG00000158856__Plasma
11:128391937	ENSG00000174173	0.61892813	C	T	Plasma	11_128391937_C_T__ENSG00000174173__Plasma
11:128391937	ENSG00000177150	0.43864062	C	T	Plasma	11_128391937_C_T__ENSG00000177150__Plasma
11:128391937	ENSG00000177239	0.5544299	C	T	Plasma	11_128391937_C_T__ENSG00000177239__Plasma
11:128391937	ENSG00000124564	0.9991511	C	T	Plasma	11_128391937_C_T__ENSG00000124564__Plasma
11:128391937	ENSG00000138316	0.9991511	C	T	Plasma	11_128391937_C_T__ENSG00000138316__Plasma
11:128391937	ENSG00000141349	0.6726766	C	T	Plasma	11_128391937_C_T__ENSG00000141349__Plasma
11:128391937	ENSG00000000457	0.5015273	C	T	Plasma	11_128391937_C_T__ENSG00000000457__Plasma
11:128391937	ENSG00000168404	0.6444407	C	T	Plasma	11_128391937_C_T__ENSG00000168404__Plasma
11:128391937	ENSG00000119514	0.10587536	C	T	Plasma	11_128391937_C_T__ENSG00000119514__Plasma
11:128391937	ENSG00000110619	0.9294758	C	T	Plasma	11_128391937_C_T__ENSG00000110619__Plasma
11:128391937	ENSG00000186812	0.51034784	C	T	Plasma	11_128391937_C_T__ENSG00000186812__Plasma
11:128391937	ENSG00000137106	0.13777365	C	T	Plasma	11_128391937_C_T__ENSG00000137106__Plasma
11:128391937	ENSG00000141524	0.43488044	C	T	Plasma	11_128391937_C_T__ENSG00000141524__Plasma
11:128391937	ENSG00000120159	0.34454095	C	T	Plasma	11_128391937_C_T__ENSG00000120159__Plasma
11:128391937	ENSG00000160075	0.27144423	C	T	Plasma	11_128391937_C_T__ENSG00000160075__Plasma
11:128391937	ENSG00000126524	0.5142263	C	T	Plasma	11_128391937_C_T__ENSG00000126524__Plasma
11:128391937	ENSG00000103037	0.9094985	C	T	Plasma	11_128391937_C_T__ENSG00000103037__Plasma
11:128391937	ENSG00000174197	0.111921385	C	T	Plasma	11_128391937_C_T__ENSG00000174197__Plasma
11:128391937	ENSG00000186919	0.9662722	C	T	Plasma	11_128391937_C_T__ENSG00000186919__Plasma
11:128391937	ENSG00000083896	0.8136336	C	T	Plasma	11_128391937_C_T__ENSG00000083896__Plasma
11:128391937	ENSG00000175573	0.8628653	C	T	Plasma	11_128391937_C_T__ENSG00000175573__Plasma
11:128391937	ENSG00000184716	0.27966085	C	T	Plasma	11_128391937_C_T__ENSG00000184716__Plasma
11:128391937	ENSG00000174165	0.5559256	C	T	Plasma	11_128391937_C_T__ENSG00000174165__Plasma
11:128391937	ENSG00000183049	0.45980048	C	T	Plasma	11_128391937_C_T__ENSG00000183049__Plasma
11:128391937	ENSG00000257017	0.30962572	C	T	Plasma	11_128391937_C_T__ENSG00000257017__Plasma
11:128391937	ENSG00000149182	0.14338057	C	T	Plasma	11_128391937_C_T__ENSG00000149182__Plasma
11:128391937	ENSG00000251695	0.8322183	C	T	Plasma	11_128391937_C_T__ENSG00000251695__Plasma
11:128391937	ENSG00000118520	0.5085667	C	T	Plasma	11_128391937_C_T__ENSG00000118520__Plasma
11:128391937	ENSG00000144040	0.14225891	C	T	Plasma	11_128391937_C_T__ENSG00000144040__Plasma
11:128391937	ENSG00000115816	0.10328499	C	T	Plasma	11_128391937_C_T__ENSG00000115816__Plasma
11:128391937	ENSG00000124523	0.8016602	C	T	Plasma	11_128391937_C_T__ENSG00000124523__Plasma
11:128391937	ENSG00000138658	0.70486665	C	T	Plasma	11_128391937_C_T__ENSG00000138658__Plasma
11:128391937	ENSG00000113088	0.19463153	C	T	Plasma	11_128391937_C_T__ENSG00000113088__Plasma
11:128391937	ENSG00000159079	0.7695969	C	T	Plasma	11_128391937_C_T__ENSG00000159079__Plasma
11:128391937	ENSG00000115350	0.11191607	C	T	Plasma	11_128391937_C_T__ENSG00000115350__Plasma
11:128391937	ENSG00000235750	0.96034133	C	T	Plasma	11_128391937_C_T__ENSG00000235750__Plasma
11:128391937	ENSG00000175166	0.92261595	C	T	Plasma	11_128391937_C_T__ENSG00000175166__Plasma
11:128391937	ENSG00000089177	0.9863572	C	T	Plasma	11_128391937_C_T__ENSG00000089177__Plasma
11:128391937	ENSG00000114737	0.28350702	C	T	Plasma	11_128391937_C_T__ENSG00000114737__Plasma
11:128391937	ENSG00000109927	0.98348767	C	T	Plasma	11_128391937_C_T__ENSG00000109927__Plasma
11:128391937	ENSG00000185513	0.9708324	C	T	Plasma	11_128391937_C_T__ENSG00000185513__Plasma
11:128391937	ENSG00000126254	0.32110494	C	T	Plasma	11_128391937_C_T__ENSG00000126254__Plasma
11:128391937	ENSG00000179240	0.90533096	C	T	Plasma	11_128391937_C_T__ENSG00000179240__Plasma
11:128391937	ENSG00000078053	0.354165	C	T	Plasma	11_128391937_C_T__ENSG00000078053__Plasma
11:128391937	ENSG00000120784	0.93661803	C	T	Plasma	11_128391937_C_T__ENSG00000120784__Plasma
11:128391937	ENSG00000197496	0.6204653	C	T	Plasma	11_128391937_C_T__ENSG00000197496__Plasma
11:128391937	ENSG00000185344	0.18454202	C	T	Plasma	11_128391937_C_T__ENSG00000185344__Plasma
11:128391937	ENSG00000104432	0.4619008	C	T	Plasma	11_128391937_C_T__ENSG00000104432__Plasma
11:128391937	ENSG00000073150	0.9991511	C	T	Plasma	11_128391937_C_T__ENSG00000073150__Plasma
11:128391937	ENSG00000118898	0.7139978	C	T	Plasma	11_128391937_C_T__ENSG00000118898__Plasma
11:128391937	ENSG00000198060	0.58673733	C	T	Plasma	11_128391937_C_T__ENSG00000198060__Plasma
11:128391937	ENSG00000182154	0.9604641	C	T	Plasma	11_128391937_C_T__ENSG00000182154__Plasma
11:128391937	ENSG00000147592	0.7996527	C	T	Plasma	11_128391937_C_T__ENSG00000147592__Plasma
11:128391937	ENSG00000104980	0.0017585806	C	T	Plasma	11_128391937_C_T__ENSG00000104980__Plasma
11:128391937	ENSG00000047315	0.7234843	C	T	Plasma	11_128391937_C_T__ENSG00000047315__Plasma
11:128391937	ENSG00000100902	0.119613715	C	T	Plasma	11_128391937_C_T__ENSG00000100902__Plasma
11:128391937	ENSG00000230055	0.7809505	C	T	Plasma	11_128391937_C_T__ENSG00000230055__Plasma
11:128391937	ENSG00000007264	0.5024293	C	T	Plasma	11_128391937_C_T__ENSG00000007264__Plasma
11:128391937	ENSG00000129187	0.4588562	C	T	Plasma	11_128391937_C_T__ENSG00000129187__Plasma
11:128391937	ENSG00000163737	0.8551022	C	T	Plasma	11_128391937_C_T__ENSG00000163737__Plasma
11:128391937	ENSG00000144152	0.050110266	C	T	Plasma	11_128391937_C_T__ENSG00000144152__Plasma
11:128391937	ENSG00000105011	0.946162	C	T	Plasma	11_128391937_C_T__ENSG00000105011__Plasma
11:128391937	ENSG00000143185	0.45478818	C	T	Plasma	11_128391937_C_T__ENSG00000143185__Plasma
11:128391937	ENSG00000147905	0.32439765	C	T	Plasma	11_128391937_C_T__ENSG00000147905__Plasma
11:128391937	ENSG00000205670	0.5902156	C	T	Plasma	11_128391937_C_T__ENSG00000205670__Plasma
11:128391937	ENSG00000144036	0.93935996	C	T	Plasma	11_128391937_C_T__ENSG00000144036__Plasma
11:128391937	ENSG00000058335	0.77398765	C	T	Plasma	11_128391937_C_T__ENSG00000058335__Plasma
11:128391937	ENSG00000136824	0.80127364	C	T	Plasma	11_128391937_C_T__ENSG00000136824__Plasma
11:128391937	ENSG00000141642	0.26319999	C	T	Plasma	11_128391937_C_T__ENSG00000141642__Plasma
11:128391937	ENSG00000204264	0.350042	C	T	Plasma	11_128391937_C_T__ENSG00000204264__Plasma
11:128391937	ENSG00000088826	0.9536797	C	T	Plasma	11_128391937_C_T__ENSG00000088826__Plasma
11:128391937	ENSG00000137413	0.43538275	C	T	Plasma	11_128391937_C_T__ENSG00000137413__Plasma
11:128391937	ENSG00000129219	0.28484246	C	T	Plasma	11_128391937_C_T__ENSG00000129219__Plasma
11:128391937	ENSG00000181847	0.03332279	C	T	Plasma	11_128391937_C_T__ENSG00000181847__Plasma
11:128391937	ENSG00000183921	0.22237402	C	T	Plasma	11_128391937_C_T__ENSG00000183921__Plasma
11:128391937	ENSG00000063978	0.05349939	C	T	Plasma	11_128391937_C_T__ENSG00000063978__Plasma
11:128391937	ENSG00000174898	0.9991511	C	T	Plasma	11_128391937_C_T__ENSG00000174898__Plasma
11:128391937	ENSG00000214706	0.26847333	C	T	Plasma	11_128391937_C_T__ENSG00000214706__Plasma
11:128391937	ENSG00000155438	0.7028703	C	T	Plasma	11_128391937_C_T__ENSG00000155438__Plasma
11:128391937	ENSG00000146409	0.24035622	C	T	Plasma	11_128391937_C_T__ENSG00000146409__Plasma
11:128391937	ENSG00000182162	0.6972355	C	T	Plasma	11_128391937_C_T__ENSG00000182162__Plasma
11:128391937	ENSG00000177272	0.8844297	C	T	Plasma	11_128391937_C_T__ENSG00000177272__Plasma
11:128391937	ENSG00000116754	0.5882431	C	T	Plasma	11_128391937_C_T__ENSG00000116754__Plasma
11:128391937	ENSG00000148384	0.072608605	C	T	Plasma	11_128391937_C_T__ENSG00000148384__Plasma
11:128391937	ENSG00000011451	0.3897806	C	T	Plasma	11_128391937_C_T__ENSG00000011451__Plasma
11:128391937	ENSG00000153786	0.6506712	C	T	Plasma	11_128391937_C_T__ENSG00000153786__Plasma
11:128391937	ENSG00000110048	0.54140735	C	T	Plasma	11_128391937_C_T__ENSG00000110048__Plasma
11:128391937	ENSG00000204104	0.6582866	C	T	Plasma	11_128391937_C_T__ENSG00000204104__Plasma
11:128391937	ENSG00000140379	0.21712889	C	T	Plasma	11_128391937_C_T__ENSG00000140379__Plasma
11:128391937	ENSG00000163297	0.8240125	C	T	Plasma	11_128391937_C_T__ENSG00000163297__Plasma
11:128391937	ENSG00000120370	0.69196635	C	T	Plasma	11_128391937_C_T__ENSG00000120370__Plasma
11:128391937	ENSG00000075618	0.9601306	C	T	Plasma	11_128391937_C_T__ENSG00000075618__Plasma
11:128391937	ENSG00000172046	0.6168889	C	T	Plasma	11_128391937_C_T__ENSG00000172046__Plasma
11:128391937	ENSG00000166681	0.28340864	C	T	Plasma	11_128391937_C_T__ENSG00000166681__Plasma
11:128391937	ENSG00000163703	0.69151276	C	T	Plasma	11_128391937_C_T__ENSG00000163703__Plasma
11:128391937	ENSG00000158714	0.92322487	C	T	Plasma	11_128391937_C_T__ENSG00000158714__Plasma
11:128391937	ENSG00000134444	0.5183111	C	T	Plasma	11_128391937_C_T__ENSG00000134444__Plasma
11:128391937	ENSG00000111275	0.5392656	C	T	Plasma	11_128391937_C_T__ENSG00000111275__Plasma
11:128391937	ENSG00000181222	0.2046722	C	T	Plasma	11_128391937_C_T__ENSG00000181222__Plasma
11:128391937	ENSG00000197223	0.9353734	C	T	Plasma	11_128391937_C_T__ENSG00000197223__Plasma
11:128391937	ENSG00000253719	0.81783265	C	T	Plasma	11_128391937_C_T__ENSG00000253719__Plasma
11:128391937	ENSG00000086589	0.23146746	C	T	Plasma	11_128391937_C_T__ENSG00000086589__Plasma
11:128391937	ENSG00000028277	0.56553227	C	T	Plasma	11_128391937_C_T__ENSG00000028277__Plasma
11:128391937	ENSG00000084764	0.38098294	C	T	Plasma	11_128391937_C_T__ENSG00000084764__Plasma
11:128391937	ENSG00000253710	0.13330697	C	T	Plasma	11_128391937_C_T__ENSG00000253710__Plasma
11:128391937	ENSG00000169752	0.54987866	C	T	Plasma	11_128391937_C_T__ENSG00000169752__Plasma
11:128391937	ENSG00000142920	0.4568696	C	T	Plasma	11_128391937_C_T__ENSG00000142920__Plasma
11:128391937	ENSG00000269514	0.5750412	C	T	Plasma	11_128391937_C_T__ENSG00000269514__Plasma
11:128391937	ENSG00000154262	0.24600135	C	T	Plasma	11_128391937_C_T__ENSG00000154262__Plasma
11:128391937	ENSG00000111863	0.5603544	C	T	Plasma	11_128391937_C_T__ENSG00000111863__Plasma
11:128391937	ENSG00000167904	0.5530627	C	T	Plasma	11_128391937_C_T__ENSG00000167904__Plasma
11:128391937	ENSG00000249915	0.37845388	C	T	Plasma	11_128391937_C_T__ENSG00000249915__Plasma
11:128391937	ENSG00000146066	0.64192593	C	T	Plasma	11_128391937_C_T__ENSG00000146066__Plasma
11:128391937	ENSG00000181544	0.55721456	C	T	Plasma	11_128391937_C_T__ENSG00000181544__Plasma
11:128391937	ENSG00000176105	0.4559956	C	T	Plasma	11_128391937_C_T__ENSG00000176105__Plasma
11:128391937	ENSG00000077782	0.26664776	C	T	Plasma	11_128391937_C_T__ENSG00000077782__Plasma
11:128391937	ENSG00000174255	0.95453066	C	T	Plasma	11_128391937_C_T__ENSG00000174255__Plasma
11:128391937	ENSG00000197818	0.7635951	C	T	Plasma	11_128391937_C_T__ENSG00000197818__Plasma
11:128391937	ENSG00000073169	0.65776956	C	T	Plasma	11_128391937_C_T__ENSG00000073169__Plasma
11:128391937	ENSG00000198730	0.17009968	C	T	Plasma	11_128391937_C_T__ENSG00000198730__Plasma
11:128391937	ENSG00000169213	0.4715448	C	T	Plasma	11_128391937_C_T__ENSG00000169213__Plasma
11:128391937	ENSG00000152464	0.12240374	C	T	Plasma	11_128391937_C_T__ENSG00000152464__Plasma
11:128391937	ENSG00000164070	0.4930721	C	T	Plasma	11_128391937_C_T__ENSG00000164070__Plasma
11:128391937	ENSG00000107036	0.18976466	C	T	Plasma	11_128391937_C_T__ENSG00000107036__Plasma
11:128391937	ENSG00000135926	0.12480731	C	T	Plasma	11_128391937_C_T__ENSG00000135926__Plasma
11:128391937	ENSG00000119787	0.3290525	C	T	Plasma	11_128391937_C_T__ENSG00000119787__Plasma
11:128391937	ENSG00000124212	0.9991511	C	T	Plasma	11_128391937_C_T__ENSG00000124212__Plasma
11:128391937	ENSG00000165699	0.47864118	C	T	Plasma	11_128391937_C_T__ENSG00000165699__Plasma
11:128391937	ENSG00000128228	0.28922054	C	T	Plasma	11_128391937_C_T__ENSG00000128228__Plasma
11:128391937	ENSG00000139974	0.95361507	C	T	Plasma	11_128391937_C_T__ENSG00000139974__Plasma
11:128391937	ENSG00000132357	0.6648196	C	T	Plasma	11_128391937_C_T__ENSG00000132357__Plasma
11:128391937	ENSG00000126602	0.29198503	C	T	Plasma	11_128391937_C_T__ENSG00000126602__Plasma
11:128391937	ENSG00000110200	0.43931553	C	T	Plasma	11_128391937_C_T__ENSG00000110200__Plasma
11:128391937	ENSG00000179294	0.44110528	C	T	Plasma	11_128391937_C_T__ENSG00000179294__Plasma
11:128391937	ENSG00000114026	0.860148	C	T	Plasma	11_128391937_C_T__ENSG00000114026__Plasma
11:128391937	ENSG00000105321	0.5988328	C	T	Plasma	11_128391937_C_T__ENSG00000105321__Plasma
11:128391937	ENSG00000102384	0.74263465	C	T	Plasma	11_128391937_C_T__ENSG00000102384__Plasma
11:128391937	ENSG00000163453	0.16611357	C	T	Plasma	11_128391937_C_T__ENSG00000163453__Plasma
11:128391937	ENSG00000118690	0.8006955	C	T	Plasma	11_128391937_C_T__ENSG00000118690__Plasma
11:128391937	ENSG00000188994	0.5946844	C	T	Plasma	11_128391937_C_T__ENSG00000188994__Plasma
11:128391937	ENSG00000087299	0.87586033	C	T	Plasma	11_128391937_C_T__ENSG00000087299__Plasma
11:128391937	ENSG00000102390	0.5593875	C	T	Plasma	11_128391937_C_T__ENSG00000102390__Plasma
11:128391937	ENSG00000177943	0.29088607	C	T	Plasma	11_128391937_C_T__ENSG00000177943__Plasma
11:128391937	ENSG00000165630	0.75587744	C	T	Plasma	11_128391937_C_T__ENSG00000165630__Plasma
11:128391937	ENSG00000116127	0.93159693	C	T	Plasma	11_128391937_C_T__ENSG00000116127__Plasma
11:128391937	ENSG00000154764	0.93541646	C	T	Plasma	11_128391937_C_T__ENSG00000154764__Plasma
11:128391937	ENSG00000102753	0.696044	C	T	Plasma	11_128391937_C_T__ENSG00000102753__Plasma
11:128391937	ENSG00000173418	0.25953302	C	T	Plasma	11_128391937_C_T__ENSG00000173418__Plasma
11:128391937	ENSG00000111266	0.47864965	C	T	Plasma	11_128391937_C_T__ENSG00000111266__Plasma
11:128391937	ENSG00000101194	0.7577989	C	T	Plasma	11_128391937_C_T__ENSG00000101194__Plasma
11:128391937	ENSG00000175161	0.62844735	C	T	Plasma	11_128391937_C_T__ENSG00000175161__Plasma
11:128391937	ENSG00000060642	0.3026253	C	T	Plasma	11_128391937_C_T__ENSG00000060642__Plasma
11:128391937	ENSG00000136758	0.41620305	C	T	Plasma	11_128391937_C_T__ENSG00000136758__Plasma
11:128391937	ENSG00000150961	0.30392385	C	T	Plasma	11_128391937_C_T__ENSG00000150961__Plasma
11:128391937	ENSG00000130299	0.16361716	C	T	Plasma	11_128391937_C_T__ENSG00000130299__Plasma
11:128391937	ENSG00000160695	0.020325901	C	T	Plasma	11_128391937_C_T__ENSG00000160695__Plasma
11:128391937	ENSG00000105877	0.27871996	C	T	Plasma	11_128391937_C_T__ENSG00000105877__Plasma
11:128391937	ENSG00000157212	0.21935354	C	T	Plasma	11_128391937_C_T__ENSG00000157212__Plasma
11:128391937	ENSG00000197021	0.6196066	C	T	Plasma	11_128391937_C_T__ENSG00000197021__Plasma
11:128391937	ENSG00000204909	0.9991511	C	T	Plasma	11_128391937_C_T__ENSG00000204909__Plasma
11:128391937	ENSG00000197037	0.14412391	C	T	Plasma	11_128391937_C_T__ENSG00000197037__Plasma
11:128391937	ENSG00000123395	0.49113888	C	T	Plasma	11_128391937_C_T__ENSG00000123395__Plasma
11:128391937	ENSG00000172000	0.4241098	C	T	Plasma	11_128391937_C_T__ENSG00000172000__Plasma
11:128391937	ENSG00000161914	0.31829658	C	T	Plasma	11_128391937_C_T__ENSG00000161914__Plasma
11:128391937	ENSG00000246366	0.41156414	C	T	Plasma	11_128391937_C_T__ENSG00000246366__Plasma
11:128391937	ENSG00000165084	0.61581725	C	T	Plasma	11_128391937_C_T__ENSG00000165084__Plasma
11:128391937	ENSG00000167595	0.7175762	C	T	Plasma	11_128391937_C_T__ENSG00000167595__Plasma
11:128391937	ENSG00000176533	0.44447982	C	T	Plasma	11_128391937_C_T__ENSG00000176533__Plasma
11:128391937	ENSG00000115641	0.83125806	C	T	Plasma	11_128391937_C_T__ENSG00000115641__Plasma
11:128391937	ENSG00000197181	0.90590847	C	T	Plasma	11_128391937_C_T__ENSG00000197181__Plasma
11:128391937	ENSG00000107581	0.04543759	C	T	Plasma	11_128391937_C_T__ENSG00000107581__Plasma
11:128391937	ENSG00000104946	0.9655874	C	T	Plasma	11_128391937_C_T__ENSG00000104946__Plasma
11:128391937	ENSG00000122912	0.30683407	C	T	Plasma	11_128391937_C_T__ENSG00000122912__Plasma
11:128391937	ENSG00000177098	0.9991511	C	T	Plasma	11_128391937_C_T__ENSG00000177098__Plasma
11:128391937	ENSG00000262814	0.06407984	C	T	Plasma	11_128391937_C_T__ENSG00000262814__Plasma
11:128391937	ENSG00000118276	0.26710317	C	T	Plasma	11_128391937_C_T__ENSG00000118276__Plasma
11:128391937	ENSG00000187713	0.57103163	C	T	Plasma	11_128391937_C_T__ENSG00000187713__Plasma
11:128391937	ENSG00000111358	0.15851349	C	T	Plasma	11_128391937_C_T__ENSG00000111358__Plasma
11:128391937	ENSG00000104814	0.93045294	C	T	Plasma	11_128391937_C_T__ENSG00000104814__Plasma
11:128391937	ENSG00000160062	0.3533979	C	T	Plasma	11_128391937_C_T__ENSG00000160062__Plasma
11:128391937	ENSG00000100380	0.18020472	C	T	Plasma	11_128391937_C_T__ENSG00000100380__Plasma
11:128391937	ENSG00000198830	0.053833637	C	T	Plasma	11_128391937_C_T__ENSG00000198830__Plasma
11:128391937	ENSG00000148459	0.86470044	C	T	Plasma	11_128391937_C_T__ENSG00000148459__Plasma
11:128391937	ENSG00000116750	0.44319102	C	T	Plasma	11_128391937_C_T__ENSG00000116750__Plasma
11:128391937	ENSG00000187601	0.4960986	C	T	Plasma	11_128391937_C_T__ENSG00000187601__Plasma
11:128391937	ENSG00000093144	0.44794208	C	T	Plasma	11_128391937_C_T__ENSG00000093144__Plasma
11:128391937	ENSG00000117691	0.6692547	C	T	Plasma	11_128391937_C_T__ENSG00000117691__Plasma
11:128391937	ENSG00000153832	0.772934	C	T	Plasma	11_128391937_C_T__ENSG00000153832__Plasma
11:128391937	ENSG00000121351	0.9991511	C	T	Plasma	11_128391937_C_T__ENSG00000121351__Plasma
11:128391937	ENSG00000185697	0.28305376	C	T	Plasma	11_128391937_C_T__ENSG00000185697__Plasma
11:128391937	ENSG00000117281	0.9846695	C	T	Plasma	11_128391937_C_T__ENSG00000117281__Plasma
11:128391937	ENSG00000196648	0.34646145	C	T	Plasma	11_128391937_C_T__ENSG00000196648__Plasma
11:128391937	ENSG00000152778	0.7436183	C	T	Plasma	11_128391937_C_T__ENSG00000152778__Plasma
11:128391937	ENSG00000162972	0.8417553	C	T	Plasma	11_128391937_C_T__ENSG00000162972__Plasma
11:128391937	ENSG00000144218	0.5471486	C	T	Plasma	11_128391937_C_T__ENSG00000144218__Plasma
11:128391937	ENSG00000035664	0.15269175	C	T	Plasma	11_128391937_C_T__ENSG00000035664__Plasma
11:128391937	ENSG00000085721	0.7965505	C	T	Plasma	11_128391937_C_T__ENSG00000085721__Plasma
11:128391937	ENSG00000130787	0.8046787	C	T	Plasma	11_128391937_C_T__ENSG00000130787__Plasma
11:128391937	ENSG00000170759	0.51971436	C	T	Plasma	11_128391937_C_T__ENSG00000170759__Plasma
11:128391937	ENSG00000010671	0.89944893	C	T	Plasma	11_128391937_C_T__ENSG00000010671__Plasma
11:128391937	ENSG00000100150	0.6658351	C	T	Plasma	11_128391937_C_T__ENSG00000100150__Plasma
11:128391937	ENSG00000164051	0.7398441	C	T	Plasma	11_128391937_C_T__ENSG00000164051__Plasma
11:128391937	ENSG00000148399	0.7689136	C	T	Plasma	11_128391937_C_T__ENSG00000148399__Plasma
11:128391937	ENSG00000177169	0.8924792	C	T	Plasma	11_128391937_C_T__ENSG00000177169__Plasma
11:128391937	ENSG00000143107	0.9991511	C	T	Plasma	11_128391937_C_T__ENSG00000143107__Plasma
11:128391937	ENSG00000126091	0.15724504	C	T	Plasma	11_128391937_C_T__ENSG00000126091__Plasma
11:128391937	ENSG00000100941	0.8382928	C	T	Plasma	11_128391937_C_T__ENSG00000100941__Plasma
11:128391937	ENSG00000198824	0.354855	C	T	Plasma	11_128391937_C_T__ENSG00000198824__Plasma
11:128391937	ENSG00000154429	0.24542291	C	T	Plasma	11_128391937_C_T__ENSG00000154429__Plasma
11:128391937	ENSG00000047188	0.39124444	C	T	Plasma	11_128391937_C_T__ENSG00000047188__Plasma
11:128391937	ENSG00000105771	0.94314265	C	T	Plasma	11_128391937_C_T__ENSG00000105771__Plasma
11:128391937	ENSG00000168016	0.91961527	C	T	Plasma	11_128391937_C_T__ENSG00000168016__Plasma
11:128391937	ENSG00000132359	0.18617305	C	T	Plasma	11_128391937_C_T__ENSG00000132359__Plasma
11:128391937	ENSG00000168026	0.78584844	C	T	Plasma	11_128391937_C_T__ENSG00000168026__Plasma
11:128391937	ENSG00000167065	0.75054294	C	T	Plasma	11_128391937_C_T__ENSG00000167065__Plasma
11:128391937	ENSG00000100246	0.41927126	C	T	Plasma	11_128391937_C_T__ENSG00000100246__Plasma
11:128391937	ENSG00000172936	0.034481008	C	T	Plasma	11_128391937_C_T__ENSG00000172936__Plasma
11:128391937	ENSG00000137288	0.283675	C	T	Plasma	11_128391937_C_T__ENSG00000137288__Plasma
11:128391937	ENSG00000125089	0.04650063	C	T	Plasma	11_128391937_C_T__ENSG00000125089__Plasma
11:128391937	ENSG00000160131	0.8746291	C	T	Plasma	11_128391937_C_T__ENSG00000160131__Plasma
11:128391937	ENSG00000168781	0.29976574	C	T	Plasma	11_128391937_C_T__ENSG00000168781__Plasma
11:128391937	ENSG00000198932	0.9843983	C	T	Plasma	11_128391937_C_T__ENSG00000198932__Plasma
11:128391937	ENSG00000161594	0.96341985	C	T	Plasma	11_128391937_C_T__ENSG00000161594__Plasma
11:128391937	ENSG00000175395	0.34190962	C	T	Plasma	11_128391937_C_T__ENSG00000175395__Plasma
11:128391937	ENSG00000108509	0.5109529	C	T	Plasma	11_128391937_C_T__ENSG00000108509__Plasma
11:128391937	ENSG00000135722	0.2837833	C	T	Plasma	11_128391937_C_T__ENSG00000135722__Plasma
11:128391937	ENSG00000196735	0.6423413	C	T	Plasma	11_128391937_C_T__ENSG00000196735__Plasma
11:128391937	ENSG00000176049	0.804976	C	T	Plasma	11_128391937_C_T__ENSG00000176049__Plasma
11:128391937	ENSG00000135637	0.8063013	C	T	Plasma	11_128391937_C_T__ENSG00000135637__Plasma
11:128391937	ENSG00000214367	0.8031142	C	T	Plasma	11_128391937_C_T__ENSG00000214367__Plasma
11:128391937	ENSG00000115221	0.9991511	C	T	Plasma	11_128391937_C_T__ENSG00000115221__Plasma
11:128391937	ENSG00000167680	0.06580344	C	T	Plasma	11_128391937_C_T__ENSG00000167680__Plasma
11:128391937	ENSG00000168615	0.3200914	C	T	Plasma	11_128391937_C_T__ENSG00000168615__Plasma
11:128391937	ENSG00000171490	0.37045774	C	T	Plasma	11_128391937_C_T__ENSG00000171490__Plasma
11:128391937	ENSG00000144802	0.92834824	C	T	Plasma	11_128391937_C_T__ENSG00000144802__Plasma
11:128391937	ENSG00000197837	0.023002712	C	T	Plasma	11_128391937_C_T__ENSG00000197837__Plasma
11:128391937	ENSG00000186566	0.4931398	C	T	Plasma	11_128391937_C_T__ENSG00000186566__Plasma
11:128391937	ENSG00000180447	0.69319236	C	T	Plasma	11_128391937_C_T__ENSG00000180447__Plasma
11:128391937	ENSG00000168566	0.5819588	C	T	Plasma	11_128391937_C_T__ENSG00000168566__Plasma
11:128391937	ENSG00000164330	0.6808357	C	T	Plasma	11_128391937_C_T__ENSG00000164330__Plasma
11:128391937	ENSG00000182004	0.4624803	C	T	Plasma	11_128391937_C_T__ENSG00000182004__Plasma
11:128391937	ENSG00000105643	0.73725224	C	T	Plasma	11_128391937_C_T__ENSG00000105643__Plasma
11:128391937	ENSG00000206562	0.9865927	C	T	Plasma	11_128391937_C_T__ENSG00000206562__Plasma
11:128391937	ENSG00000140386	0.7686823	C	T	Plasma	11_128391937_C_T__ENSG00000140386__Plasma
11:128391937	ENSG00000166263	0.13645263	C	T	Plasma	11_128391937_C_T__ENSG00000166263__Plasma
11:128391937	ENSG00000142197	0.49664694	C	T	Plasma	11_128391937_C_T__ENSG00000142197__Plasma
11:128391937	ENSG00000119685	0.8372405	C	T	Plasma	11_128391937_C_T__ENSG00000119685__Plasma
11:128391937	ENSG00000115392	0.5334695	C	T	Plasma	11_128391937_C_T__ENSG00000115392__Plasma
11:128391937	ENSG00000153317	0.9694533	C	T	Plasma	11_128391937_C_T__ENSG00000153317__Plasma
11:128391937	ENSG00000067141	0.26142454	C	T	Plasma	11_128391937_C_T__ENSG00000067141__Plasma
11:128391937	ENSG00000196263	0.2188376	C	T	Plasma	11_128391937_C_T__ENSG00000196263__Plasma
11:128391937	ENSG00000268059	0.3946779	C	T	Plasma	11_128391937_C_T__ENSG00000268059__Plasma
11:128391937	ENSG00000230797	0.102404535	C	T	Plasma	11_128391937_C_T__ENSG00000230797__Plasma
11:128391937	ENSG00000107554	0.6857164	C	T	Plasma	11_128391937_C_T__ENSG00000107554__Plasma
11:128391937	ENSG00000198369	0.4346437	C	T	Plasma	11_128391937_C_T__ENSG00000198369__Plasma
11:128391937	ENSG00000111142	0.7063991	C	T	Plasma	11_128391937_C_T__ENSG00000111142__Plasma
11:128391937	ENSG00000149932	0.57794476	C	T	Plasma	11_128391937_C_T__ENSG00000149932__Plasma
11:128391937	ENSG00000145725	0.92790306	C	T	Plasma	11_128391937_C_T__ENSG00000145725__Plasma
11:128391937	ENSG00000140749	0.5186573	C	T	Plasma	11_128391937_C_T__ENSG00000140749__Plasma
11:128391937	ENSG00000053900	0.73618263	C	T	Plasma	11_128391937_C_T__ENSG00000053900__Plasma
11:128391937	ENSG00000172264	0.68342125	C	T	Plasma	11_128391937_C_T__ENSG00000172264__Plasma
11:128391937	ENSG00000122566	0.08392901	C	T	Plasma	11_128391937_C_T__ENSG00000122566__Plasma
11:128391937	ENSG00000165417	0.093090065	C	T	Plasma	11_128391937_C_T__ENSG00000165417__Plasma
11:128391937	ENSG00000145425	0.8978129	C	T	Plasma	11_128391937_C_T__ENSG00000145425__Plasma
11:128391937	ENSG00000143179	0.9669772	C	T	Plasma	11_128391937_C_T__ENSG00000143179__Plasma
11:128391937	ENSG00000183530	0.3151426	C	T	Plasma	11_128391937_C_T__ENSG00000183530__Plasma
11:128391937	ENSG00000104626	0.81255287	C	T	Plasma	11_128391937_C_T__ENSG00000104626__Plasma
11:128391937	ENSG00000114857	0.8364337	C	T	Plasma	11_128391937_C_T__ENSG00000114857__Plasma
11:128391937	ENSG00000135046	0.7054243	C	T	Plasma	11_128391937_C_T__ENSG00000135046__Plasma
11:128391937	ENSG00000063854	0.116992936	C	T	Plasma	11_128391937_C_T__ENSG00000063854__Plasma
11:128391937	ENSG00000113966	0.7358781	C	T	Plasma	11_128391937_C_T__ENSG00000113966__Plasma
11:128391937	ENSG00000158555	0.7489239	C	T	Plasma	11_128391937_C_T__ENSG00000158555__Plasma
11:128391937	ENSG00000130508	0.32549593	C	T	Plasma	11_128391937_C_T__ENSG00000130508__Plasma
11:128391937	ENSG00000101473	0.82667154	C	T	Plasma	11_128391937_C_T__ENSG00000101473__Plasma
11:128391937	ENSG00000132274	0.40674424	C	T	Plasma	11_128391937_C_T__ENSG00000132274__Plasma
11:128391937	ENSG00000067113	0.8240385	C	T	Plasma	11_128391937_C_T__ENSG00000067113__Plasma
11:128391937	ENSG00000132570	0.7590309	C	T	Plasma	11_128391937_C_T__ENSG00000132570__Plasma
11:128391937	ENSG00000183688	0.83090854	C	T	Plasma	11_128391937_C_T__ENSG00000183688__Plasma
11:128391937	ENSG00000131023	0.8886576	C	T	Plasma	11_128391937_C_T__ENSG00000131023__Plasma
11:128391937	ENSG00000006016	0.35208485	C	T	Plasma	11_128391937_C_T__ENSG00000006016__Plasma
11:128391937	ENSG00000163634	0.59401757	C	T	Plasma	11_128391937_C_T__ENSG00000163634__Plasma
11:128391937	ENSG00000127951	0.3668956	C	T	Plasma	11_128391937_C_T__ENSG00000127951__Plasma
11:128391937	ENSG00000176444	0.54787415	C	T	Plasma	11_128391937_C_T__ENSG00000176444__Plasma
11:128391937	ENSG00000135709	0.21416378	C	T	Plasma	11_128391937_C_T__ENSG00000135709__Plasma
11:128391937	ENSG00000182944	0.15848094	C	T	Plasma	11_128391937_C_T__ENSG00000182944__Plasma
11:128391937	ENSG00000134900	0.79544514	C	T	Plasma	11_128391937_C_T__ENSG00000134900__Plasma
11:128391937	ENSG00000072071	0.6384932	C	T	Plasma	11_128391937_C_T__ENSG00000072071__Plasma
11:128391937	ENSG00000104974	0.64455277	C	T	Plasma	11_128391937_C_T__ENSG00000104974__Plasma
11:128391937	ENSG00000133111	0.44710392	C	T	Plasma	11_128391937_C_T__ENSG00000133111__Plasma
11:128391937	ENSG00000167123	0.8578325	C	T	Plasma	11_128391937_C_T__ENSG00000167123__Plasma
11:128391937	ENSG00000160445	0.2365679	C	T	Plasma	11_128391937_C_T__ENSG00000160445__Plasma
11:128391937	ENSG00000146587	0.75693876	C	T	Plasma	11_128391937_C_T__ENSG00000146587__Plasma
11:128391937	ENSG00000150779	0.009074084	C	T	Plasma	11_128391937_C_T__ENSG00000150779__Plasma
11:128391937	ENSG00000205542	0.32132232	C	T	Plasma	11_128391937_C_T__ENSG00000205542__Plasma
11:128391937	ENSG00000163093	0.9309753	C	T	Plasma	11_128391937_C_T__ENSG00000163093__Plasma
11:128391937	ENSG00000204420	0.17829674	C	T	Plasma	11_128391937_C_T__ENSG00000204420__Plasma
11:128391937	ENSG00000108774	0.29294562	C	T	Plasma	11_128391937_C_T__ENSG00000108774__Plasma
11:128391937	ENSG00000107771	0.7972378	C	T	Plasma	11_128391937_C_T__ENSG00000107771__Plasma
11:128391937	ENSG00000183486	0.7936358	C	T	Plasma	11_128391937_C_T__ENSG00000183486__Plasma
11:128391937	ENSG00000215421	0.14982903	C	T	Plasma	11_128391937_C_T__ENSG00000215421__Plasma
11:128391937	ENSG00000108654	0.106069565	C	T	Plasma	11_128391937_C_T__ENSG00000108654__Plasma
11:128391937	ENSG00000125447	0.5360663	C	T	Plasma	11_128391937_C_T__ENSG00000125447__Plasma
11:128391937	ENSG00000128944	0.6086456	C	T	Plasma	11_128391937_C_T__ENSG00000128944__Plasma
11:128391937	ENSG00000189366	0.15154807	C	T	Plasma	11_128391937_C_T__ENSG00000189366__Plasma
11:128391937	ENSG00000152056	0.98951995	C	T	Plasma	11_128391937_C_T__ENSG00000152056__Plasma
11:128391937	ENSG00000163069	0.7454437	C	T	Plasma	11_128391937_C_T__ENSG00000163069__Plasma
11:128391937	ENSG00000136003	0.12166929	C	T	Plasma	11_128391937_C_T__ENSG00000136003__Plasma
11:128391937	ENSG00000243660	0.19169894	C	T	Plasma	11_128391937_C_T__ENSG00000243660__Plasma
11:128391937	ENSG00000108511	0.018162146	C	T	Plasma	11_128391937_C_T__ENSG00000108511__Plasma
11:128391937	ENSG00000145337	0.9707146	C	T	Plasma	11_128391937_C_T__ENSG00000145337__Plasma
11:128391937	ENSG00000175575	0.14304501	C	T	Plasma	11_128391937_C_T__ENSG00000175575__Plasma
11:128391937	ENSG00000175324	0.043564167	C	T	Plasma	11_128391937_C_T__ENSG00000175324__Plasma
11:128391937	ENSG00000181027	0.27576342	C	T	Plasma	11_128391937_C_T__ENSG00000181027__Plasma
11:128391937	ENSG00000107902	0.7312435	C	T	Plasma	11_128391937_C_T__ENSG00000107902__Plasma
11:128391937	ENSG00000183520	0.07626206	C	T	Plasma	11_128391937_C_T__ENSG00000183520__Plasma
11:128391937	ENSG00000126460	0.4296711	C	T	Plasma	11_128391937_C_T__ENSG00000126460__Plasma
11:128391937	ENSG00000196199	0.5737347	C	T	Plasma	11_128391937_C_T__ENSG00000196199__Plasma
11:128391937	ENSG00000140395	0.5983447	C	T	Plasma	11_128391937_C_T__ENSG00000140395__Plasma
11:128391937	ENSG00000178950	0.45089695	C	T	Plasma	11_128391937_C_T__ENSG00000178950__Plasma
11:128391937	ENSG00000204131	0.9991511	C	T	Plasma	11_128391937_C_T__ENSG00000204131__Plasma
11:128391937	ENSG00000155252	0.90384537	C	T	Plasma	11_128391937_C_T__ENSG00000155252__Plasma
11:128391937	ENSG00000116786	0.18415804	C	T	Plasma	11_128391937_C_T__ENSG00000116786__Plasma
11:128391937	ENSG00000107566	0.51562613	C	T	Plasma	11_128391937_C_T__ENSG00000107566__Plasma
11:128391937	ENSG00000185627	0.19705059	C	T	Plasma	11_128391937_C_T__ENSG00000185627__Plasma
11:128391937	ENSG00000088387	0.37822545	C	T	Plasma	11_128391937_C_T__ENSG00000088387__Plasma
11:128391937	ENSG00000141424	0.8007345	C	T	Plasma	11_128391937_C_T__ENSG00000141424__Plasma
11:128391937	ENSG00000119396	0.77391845	C	T	Plasma	11_128391937_C_T__ENSG00000119396__Plasma
11:128391937	ENSG00000147162	0.5074221	C	T	Plasma	11_128391937_C_T__ENSG00000147162__Plasma
11:128391937	ENSG00000170954	0.43003267	C	T	Plasma	11_128391937_C_T__ENSG00000170954__Plasma
11:128391937	ENSG00000169714	0.6517798	C	T	Plasma	11_128391937_C_T__ENSG00000169714__Plasma
11:128391937	ENSG00000134597	0.73036426	C	T	Plasma	11_128391937_C_T__ENSG00000134597__Plasma
11:128391937	ENSG00000143549	0.493286	C	T	Plasma	11_128391937_C_T__ENSG00000143549__Plasma
11:128391937	ENSG00000050405	0.53150994	C	T	Plasma	11_128391937_C_T__ENSG00000050405__Plasma
11:128391937	ENSG00000179941	0.532964	C	T	Plasma	11_128391937_C_T__ENSG00000179941__Plasma
11:128391937	ENSG00000144476	0.9991511	C	T	Plasma	11_128391937_C_T__ENSG00000144476__Plasma
11:128391937	ENSG00000083454	0.865792	C	T	Plasma	11_128391937_C_T__ENSG00000083454__Plasma
11:128391937	ENSG00000118777	0.40917248	C	T	Plasma	11_128391937_C_T__ENSG00000118777__Plasma
11:128391937	ENSG00000121897	0.3547251	C	T	Plasma	11_128391937_C_T__ENSG00000121897__Plasma
11:128391937	ENSG00000184465	0.80830806	C	T	Plasma	11_128391937_C_T__ENSG00000184465__Plasma
11:128391937	ENSG00000066056	0.44780606	C	T	Plasma	11_128391937_C_T__ENSG00000066056__Plasma
11:128391937	ENSG00000143575	0.9054268	C	T	Plasma	11_128391937_C_T__ENSG00000143575__Plasma
11:128391937	ENSG00000186564	0.9163621	C	T	Plasma	11_128391937_C_T__ENSG00000186564__Plasma
11:128391937	ENSG00000121289	0.34307218	C	T	Plasma	11_128391937_C_T__ENSG00000121289__Plasma
11:128391937	ENSG00000143756	0.53088903	C	T	Plasma	11_128391937_C_T__ENSG00000143756__Plasma
11:128391937	ENSG00000136573	0.551794	C	T	Plasma	11_128391937_C_T__ENSG00000136573__Plasma
11:128391937	ENSG00000111490	0.29937258	C	T	Plasma	11_128391937_C_T__ENSG00000111490__Plasma
11:128391937	ENSG00000151689	0.95039517	C	T	Plasma	11_128391937_C_T__ENSG00000151689__Plasma
11:128391937	ENSG00000239672	0.7021412	C	T	Plasma	11_128391937_C_T__ENSG00000239672__Plasma
11:128391937	ENSG00000066629	0.24660744	C	T	Plasma	11_128391937_C_T__ENSG00000066629__Plasma
11:128391937	ENSG00000163564	0.23820762	C	T	Plasma	11_128391937_C_T__ENSG00000163564__Plasma
11:128391937	ENSG00000168004	0.9991511	C	T	Plasma	11_128391937_C_T__ENSG00000168004__Plasma
11:128391937	ENSG00000167208	0.19368985	C	T	Plasma	11_128391937_C_T__ENSG00000167208__Plasma
11:128391937	ENSG00000163479	0.9278534	C	T	Plasma	11_128391937_C_T__ENSG00000163479__Plasma
11:128391937	ENSG00000102178	0.59633934	C	T	Plasma	11_128391937_C_T__ENSG00000102178__Plasma
11:128391937	ENSG00000228049	0.31485632	C	T	Plasma	11_128391937_C_T__ENSG00000228049__Plasma
11:128391937	ENSG00000042445	0.17913188	C	T	Plasma	11_128391937_C_T__ENSG00000042445__Plasma
11:128391937	ENSG00000240849	0.88284576	C	T	Plasma	11_128391937_C_T__ENSG00000240849__Plasma
11:128391937	ENSG00000156787	0.9364901	C	T	Plasma	11_128391937_C_T__ENSG00000156787__Plasma
11:128391937	ENSG00000182329	0.8091187	C	T	Plasma	11_128391937_C_T__ENSG00000182329__Plasma
11:128391937	ENSG00000151422	0.3155439	C	T	Plasma	11_128391937_C_T__ENSG00000151422__Plasma
11:128391937	ENSG00000197932	0.9258403	C	T	Plasma	11_128391937_C_T__ENSG00000197932__Plasma
11:128391937	ENSG00000108576	0.053000312	C	T	Plasma	11_128391937_C_T__ENSG00000108576__Plasma
11:128391937	ENSG00000152684	0.7622126	C	T	Plasma	11_128391937_C_T__ENSG00000152684__Plasma
11:128391937	ENSG00000128699	0.6225096	C	T	Plasma	11_128391937_C_T__ENSG00000128699__Plasma
11:128391937	ENSG00000125355	0.9444641	C	T	Plasma	11_128391937_C_T__ENSG00000125355__Plasma
11:128391937	ENSG00000151748	0.061993677	C	T	Plasma	11_128391937_C_T__ENSG00000151748__Plasma
11:128391937	ENSG00000149609	0.013463358	C	T	Plasma	11_128391937_C_T__ENSG00000149609__Plasma
11:128391937	ENSG00000172005	0.08151581	C	T	Plasma	11_128391937_C_T__ENSG00000172005__Plasma
11:128391937	ENSG00000125347	0.69805735	C	T	Plasma	11_128391937_C_T__ENSG00000125347__Plasma
11:128391937	ENSG00000198909	0.6967569	C	T	Plasma	11_128391937_C_T__ENSG00000198909__Plasma
11:128391937	ENSG00000143033	0.20733309	C	T	Plasma	11_128391937_C_T__ENSG00000143033__Plasma
11:128391937	ENSG00000143970	0.808117	C	T	Plasma	11_128391937_C_T__ENSG00000143970__Plasma
11:128391937	ENSG00000087365	0.49686718	C	T	Plasma	11_128391937_C_T__ENSG00000087365__Plasma
11:128391937	ENSG00000182551	0.43156084	C	T	Plasma	11_128391937_C_T__ENSG00000182551__Plasma
11:128391937	ENSG00000176485	0.30371666	C	T	Plasma	11_128391937_C_T__ENSG00000176485__Plasma
11:128391937	ENSG00000189180	0.88038516	C	T	Plasma	11_128391937_C_T__ENSG00000189180__Plasma
11:128391937	ENSG00000255974	0.9991511	C	T	Plasma	11_128391937_C_T__ENSG00000255974__Plasma
11:128391937	ENSG00000157036	0.92791104	C	T	Plasma	11_128391937_C_T__ENSG00000157036__Plasma
11:128391937	ENSG00000197226	0.652296	C	T	Plasma	11_128391937_C_T__ENSG00000197226__Plasma
11:128391937	ENSG00000167625	0.03695254	C	T	Plasma	11_128391937_C_T__ENSG00000167625__Plasma
11:128391937	ENSG00000108278	0.32485914	C	T	Plasma	11_128391937_C_T__ENSG00000108278__Plasma
11:128391937	ENSG00000090060	0.22312605	C	T	Plasma	11_128391937_C_T__ENSG00000090060__Plasma
11:128391937	ENSG00000185252	0.09681836	C	T	Plasma	11_128391937_C_T__ENSG00000185252__Plasma
11:128391937	ENSG00000253320	0.38972965	C	T	Plasma	11_128391937_C_T__ENSG00000253320__Plasma
11:128391937	ENSG00000145721	0.25963408	C	T	Plasma	11_128391937_C_T__ENSG00000145721__Plasma
11:128391937	ENSG00000225828	0.4921214	C	T	Plasma	11_128391937_C_T__ENSG00000225828__Plasma
11:128391937	ENSG00000242574	0.14718595	C	T	Plasma	11_128391937_C_T__ENSG00000242574__Plasma
11:128391937	ENSG00000129480	0.084077604	C	T	Plasma	11_128391937_C_T__ENSG00000129480__Plasma
11:128391937	ENSG00000169554	0.8442349	C	T	Plasma	11_128391937_C_T__ENSG00000169554__Plasma
11:128391937	ENSG00000100403	0.3342359	C	T	Plasma	11_128391937_C_T__ENSG00000100403__Plasma
11:128391937	ENSG00000100003	0.37119147	C	T	Plasma	11_128391937_C_T__ENSG00000100003__Plasma
11:128391937	ENSG00000060566	0.39101517	C	T	Plasma	11_128391937_C_T__ENSG00000060566__Plasma
11:128391937	ENSG00000120088	0.9962054	C	T	Plasma	11_128391937_C_T__ENSG00000120088__Plasma
11:128391937	ENSG00000164933	0.21842842	C	T	Plasma	11_128391937_C_T__ENSG00000164933__Plasma
11:128391937	ENSG00000138600	0.1681539	C	T	Plasma	11_128391937_C_T__ENSG00000138600__Plasma
11:128391937	ENSG00000188092	0.3273626	C	T	Plasma	11_128391937_C_T__ENSG00000188092__Plasma
11:128391937	ENSG00000228672	0.2857781	C	T	Plasma	11_128391937_C_T__ENSG00000228672__Plasma
11:128391937	ENSG00000101335	0.17921457	C	T	Plasma	11_128391937_C_T__ENSG00000101335__Plasma
11:128391937	ENSG00000196867	0.7097512	C	T	Plasma	11_128391937_C_T__ENSG00000196867__Plasma
11:128391937	ENSG00000165685	0.23292361	C	T	Plasma	11_128391937_C_T__ENSG00000165685__Plasma
11:128391937	ENSG00000166881	0.6082252	C	T	Plasma	11_128391937_C_T__ENSG00000166881__Plasma
11:128391937	ENSG00000167962	0.8146224	C	T	Plasma	11_128391937_C_T__ENSG00000167962__Plasma
11:128391937	ENSG00000060140	0.2984424	C	T	Plasma	11_128391937_C_T__ENSG00000060140__Plasma
11:128391937	ENSG00000165185	0.6105958	C	T	Plasma	11_128391937_C_T__ENSG00000165185__Plasma
11:128391937	ENSG00000005187	0.9962457	C	T	Plasma	11_128391937_C_T__ENSG00000005187__Plasma
11:128391937	ENSG00000156968	0.3785417	C	T	Plasma	11_128391937_C_T__ENSG00000156968__Plasma
11:128391937	ENSG00000171488	0.699161	C	T	Plasma	11_128391937_C_T__ENSG00000171488__Plasma
11:128391937	ENSG00000152669	0.2153136	C	T	Plasma	11_128391937_C_T__ENSG00000152669__Plasma
11:128391937	ENSG00000158457	0.7178528	C	T	Plasma	11_128391937_C_T__ENSG00000158457__Plasma
11:128391937	ENSG00000104177	0.42841515	C	T	Plasma	11_128391937_C_T__ENSG00000104177__Plasma
11:128391937	ENSG00000203863	0.08327654	C	T	Plasma	11_128391937_C_T__ENSG00000203863__Plasma
11:128391937	ENSG00000153113	0.40190175	C	T	Plasma	11_128391937_C_T__ENSG00000153113__Plasma
11:128391937	ENSG00000213965	0.19191223	C	T	Plasma	11_128391937_C_T__ENSG00000213965__Plasma
11:128391937	ENSG00000204267	0.24326847	C	T	Plasma	11_128391937_C_T__ENSG00000204267__Plasma
11:128391937	ENSG00000123505	0.30538553	C	T	Plasma	11_128391937_C_T__ENSG00000123505__Plasma
11:128391937	ENSG00000162490	0.8134773	C	T	Plasma	11_128391937_C_T__ENSG00000162490__Plasma
11:128391937	ENSG00000156273	0.027923755	C	T	Plasma	11_128391937_C_T__ENSG00000156273__Plasma
11:128391937	ENSG00000148450	0.42981663	C	T	Plasma	11_128391937_C_T__ENSG00000148450__Plasma
11:128391937	ENSG00000115233	0.7352636	C	T	Plasma	11_128391937_C_T__ENSG00000115233__Plasma
11:128391937	ENSG00000166228	0.8431231	C	T	Plasma	11_128391937_C_T__ENSG00000166228__Plasma
11:128391937	ENSG00000132376	0.77914554	C	T	Plasma	11_128391937_C_T__ENSG00000132376__Plasma
11:128391937	ENSG00000142556	0.56373924	C	T	Plasma	11_128391937_C_T__ENSG00000142556__Plasma
11:128391937	ENSG00000102699	0.62299967	C	T	Plasma	11_128391937_C_T__ENSG00000102699__Plasma
11:128391937	ENSG00000197889	0.44349638	C	T	Plasma	11_128391937_C_T__ENSG00000197889__Plasma
11:128391937	ENSG00000113732	0.6195286	C	T	Plasma	11_128391937_C_T__ENSG00000113732__Plasma
11:128391937	ENSG00000108349	0.29924756	C	T	Plasma	11_128391937_C_T__ENSG00000108349__Plasma
11:128391937	ENSG00000152332	0.20603526	C	T	Plasma	11_128391937_C_T__ENSG00000152332__Plasma
11:128391937	ENSG00000134809	0.047505353	C	T	Plasma	11_128391937_C_T__ENSG00000134809__Plasma
11:128391937	ENSG00000186073	0.80405664	C	T	Plasma	11_128391937_C_T__ENSG00000186073__Plasma
11:128391937	ENSG00000152433	0.33280826	C	T	Plasma	11_128391937_C_T__ENSG00000152433__Plasma
11:128391937	ENSG00000149743	0.92888963	C	T	Plasma	11_128391937_C_T__ENSG00000149743__Plasma
11:128391937	ENSG00000111057	0.56295294	C	T	Plasma	11_128391937_C_T__ENSG00000111057__Plasma
11:128391937	ENSG00000143801	0.90473557	C	T	Plasma	11_128391937_C_T__ENSG00000143801__Plasma
11:128391937	ENSG00000180357	0.2397673	C	T	Plasma	11_128391937_C_T__ENSG00000180357__Plasma
11:128391937	ENSG00000146350	0.6736564	C	T	Plasma	11_128391937_C_T__ENSG00000146350__Plasma
11:128391937	ENSG00000121775	0.30062008	C	T	Plasma	11_128391937_C_T__ENSG00000121775__Plasma
11:128391937	ENSG00000239388	0.38494846	C	T	Plasma	11_128391937_C_T__ENSG00000239388__Plasma
11:128391937	ENSG00000141026	0.119454905	C	T	Plasma	11_128391937_C_T__ENSG00000141026__Plasma
11:128391937	ENSG00000177576	0.5151854	C	T	Plasma	11_128391937_C_T__ENSG00000177576__Plasma
11:128391937	ENSG00000133597	0.24164706	C	T	Plasma	11_128391937_C_T__ENSG00000133597__Plasma
11:128391937	ENSG00000166272	0.41534755	C	T	Plasma	11_128391937_C_T__ENSG00000166272__Plasma
11:128391937	ENSG00000189401	0.8282678	C	T	Plasma	11_128391937_C_T__ENSG00000189401__Plasma
11:128391937	ENSG00000076043	0.6214922	C	T	Plasma	11_128391937_C_T__ENSG00000076043__Plasma
11:128391937	ENSG00000204291	0.9991511	C	T	Plasma	11_128391937_C_T__ENSG00000204291__Plasma
11:128391937	ENSG00000143458	0.9715674	C	T	Plasma	11_128391937_C_T__ENSG00000143458__Plasma
11:128391937	ENSG00000108679	0.40407503	C	T	Plasma	11_128391937_C_T__ENSG00000108679__Plasma
11:128391937	ENSG00000115053	0.017306408	C	T	Plasma	11_128391937_C_T__ENSG00000115053__Plasma
11:128391937	ENSG00000198746	0.81757665	C	T	Plasma	11_128391937_C_T__ENSG00000198746__Plasma
11:128391937	ENSG00000103197	0.45022392	C	T	Plasma	11_128391937_C_T__ENSG00000103197__Plasma
11:128391937	ENSG00000254986	0.19507565	C	T	Plasma	11_128391937_C_T__ENSG00000254986__Plasma
11:128391937	ENSG00000154914	0.24908121	C	T	Plasma	11_128391937_C_T__ENSG00000154914__Plasma
11:128391937	ENSG00000108773	0.97813886	C	T	Plasma	11_128391937_C_T__ENSG00000108773__Plasma
11:128391937	ENSG00000187187	0.27385142	C	T	Plasma	11_128391937_C_T__ENSG00000187187__Plasma
11:128391937	ENSG00000196458	0.4257789	C	T	Plasma	11_128391937_C_T__ENSG00000196458__Plasma
11:128391937	ENSG00000140859	0.60865945	C	T	Plasma	11_128391937_C_T__ENSG00000140859__Plasma
11:128391937	ENSG00000259529	0.4891815	C	T	Plasma	11_128391937_C_T__ENSG00000259529__Plasma
11:128391937	ENSG00000139531	0.35229924	C	T	Plasma	11_128391937_C_T__ENSG00000139531__Plasma
11:128391937	ENSG00000167397	0.26974246	C	T	Plasma	11_128391937_C_T__ENSG00000167397__Plasma
11:128391937	ENSG00000135917	0.71044415	C	T	Plasma	11_128391937_C_T__ENSG00000135917__Plasma
11:128391937	ENSG00000101639	0.6791238	C	T	Plasma	11_128391937_C_T__ENSG00000101639__Plasma
11:128391937	ENSG00000007255	0.079397246	C	T	Plasma	11_128391937_C_T__ENSG00000007255__Plasma
11:128391937	ENSG00000162944	0.9991511	C	T	Plasma	11_128391937_C_T__ENSG00000162944__Plasma
11:128391937	ENSG00000137393	0.32330826	C	T	Plasma	11_128391937_C_T__ENSG00000137393__Plasma
11:128391937	ENSG00000100109	0.21488345	C	T	Plasma	11_128391937_C_T__ENSG00000100109__Plasma
11:128391937	ENSG00000234769	0.021576298	C	T	Plasma	11_128391937_C_T__ENSG00000234769__Plasma
11:128391937	ENSG00000071909	0.35718074	C	T	Plasma	11_128391937_C_T__ENSG00000071909__Plasma
11:128391937	ENSG00000169629	0.17658004	C	T	Plasma	11_128391937_C_T__ENSG00000169629__Plasma
11:128391937	ENSG00000110328	0.44188282	C	T	Plasma	11_128391937_C_T__ENSG00000110328__Plasma
11:128391937	ENSG00000188021	0.37142926	C	T	Plasma	11_128391937_C_T__ENSG00000188021__Plasma
11:128391937	ENSG00000011332	0.27351165	C	T	Plasma	11_128391937_C_T__ENSG00000011332__Plasma
11:128391937	ENSG00000179918	0.103604086	C	T	Plasma	11_128391937_C_T__ENSG00000179918__Plasma
11:128391937	ENSG00000111790	0.4548139	C	T	Plasma	11_128391937_C_T__ENSG00000111790__Plasma
11:128391937	ENSG00000103126	0.30381528	C	T	Plasma	11_128391937_C_T__ENSG00000103126__Plasma
11:128391937	ENSG00000213380	0.7939726	C	T	Plasma	11_128391937_C_T__ENSG00000213380__Plasma
11:128391937	ENSG00000116106	0.19513638	C	T	Plasma	11_128391937_C_T__ENSG00000116106__Plasma
11:128391937	ENSG00000100453	0.6211246	C	T	Plasma	11_128391937_C_T__ENSG00000100453__Plasma
11:128391937	ENSG00000140575	0.5521441	C	T	Plasma	11_128391937_C_T__ENSG00000140575__Plasma
11:128391937	ENSG00000089094	0.31331095	C	T	Plasma	11_128391937_C_T__ENSG00000089094__Plasma
11:128391937	ENSG00000143457	0.9932686	C	T	Plasma	11_128391937_C_T__ENSG00000143457__Plasma
11:128391937	ENSG00000167618	0.5688936	C	T	Plasma	11_128391937_C_T__ENSG00000167618__Plasma
11:128391937	ENSG00000186907	0.59528273	C	T	Plasma	11_128391937_C_T__ENSG00000186907__Plasma
11:128391937	ENSG00000100997	0.9751213	C	T	Plasma	11_128391937_C_T__ENSG00000100997__Plasma
11:128391937	ENSG00000088002	0.344428	C	T	Plasma	11_128391937_C_T__ENSG00000088002__Plasma
11:128391937	ENSG00000100567	0.7420387	C	T	Plasma	11_128391937_C_T__ENSG00000100567__Plasma
11:128391937	ENSG00000163491	0.66953284	C	T	Plasma	11_128391937_C_T__ENSG00000163491__Plasma
11:128391937	ENSG00000105723	0.9008023	C	T	Plasma	11_128391937_C_T__ENSG00000105723__Plasma
11:128391937	ENSG00000115274	0.6529432	C	T	Plasma	11_128391937_C_T__ENSG00000115274__Plasma
11:128391937	ENSG00000105122	0.9906005	C	T	Plasma	11_128391937_C_T__ENSG00000105122__Plasma
11:128391937	ENSG00000104979	0.21816203	C	T	Plasma	11_128391937_C_T__ENSG00000104979__Plasma
11:128391937	ENSG00000064489	0.8119259	C	T	Plasma	11_128391937_C_T__ENSG00000064489__Plasma
11:128391937	ENSG00000100418	0.022652054	C	T	Plasma	11_128391937_C_T__ENSG00000100418__Plasma
11:128391937	ENSG00000102921	0.5529408	C	T	Plasma	11_128391937_C_T__ENSG00000102921__Plasma
11:128391937	ENSG00000269215	0.5497871	C	T	Plasma	11_128391937_C_T__ENSG00000269215__Plasma
11:128391937	ENSG00000196391	0.83957666	C	T	Plasma	11_128391937_C_T__ENSG00000196391__Plasma
11:128391937	ENSG00000158882	0.0307276	C	T	Plasma	11_128391937_C_T__ENSG00000158882__Plasma
11:128391937	ENSG00000135297	0.4847754	C	T	Plasma	11_128391937_C_T__ENSG00000135297__Plasma
11:128391937	ENSG00000105617	0.8783065	C	T	Plasma	11_128391937_C_T__ENSG00000105617__Plasma
11:128391937	ENSG00000163435	0.36636364	C	T	Plasma	11_128391937_C_T__ENSG00000163435__Plasma
11:128391937	ENSG00000146834	0.3210715	C	T	Plasma	11_128391937_C_T__ENSG00000146834__Plasma
11:128391937	ENSG00000205147	0.66259515	C	T	Plasma	11_128391937_C_T__ENSG00000205147__Plasma
11:128391937	ENSG00000115286	0.62464446	C	T	Plasma	11_128391937_C_T__ENSG00000115286__Plasma
11:128391937	ENSG00000108839	0.9991511	C	T	Plasma	11_128391937_C_T__ENSG00000108839__Plasma
11:128391937	ENSG00000123836	0.99227995	C	T	Plasma	11_128391937_C_T__ENSG00000123836__Plasma
11:128391937	ENSG00000184206	0.968373	C	T	Plasma	11_128391937_C_T__ENSG00000184206__Plasma
11:128391937	ENSG00000168214	0.64959824	C	T	Plasma	11_128391937_C_T__ENSG00000168214__Plasma
11:128391937	ENSG00000144455	0.5094795	C	T	Plasma	11_128391937_C_T__ENSG00000144455__Plasma
11:128391937	ENSG00000083457	0.54914725	C	T	Plasma	11_128391937_C_T__ENSG00000083457__Plasma
11:128391937	ENSG00000127947	0.29670382	C	T	Plasma	11_128391937_C_T__ENSG00000127947__Plasma
11:128391937	ENSG00000132716	0.48937622	C	T	Plasma	11_128391937_C_T__ENSG00000132716__Plasma
11:128391937	ENSG00000188735	0.29114792	C	T	Plasma	11_128391937_C_T__ENSG00000188735__Plasma
11:128391937	ENSG00000148090	0.8878955	C	T	Plasma	11_128391937_C_T__ENSG00000148090__Plasma
11:128391937	ENSG00000204310	0.9242531	C	T	Plasma	11_128391937_C_T__ENSG00000204310__Plasma
11:128391937	ENSG00000206344	0.36711952	C	T	Plasma	11_128391937_C_T__ENSG00000206344__Plasma
11:128391937	ENSG00000006534	0.39119327	C	T	Plasma	11_128391937_C_T__ENSG00000006534__Plasma
11:128391937	ENSG00000187531	0.5856572	C	T	Plasma	11_128391937_C_T__ENSG00000187531__Plasma
11:128391937	ENSG00000182272	0.3303649	C	T	Plasma	11_128391937_C_T__ENSG00000182272__Plasma
11:128391937	ENSG00000257482	0.9991511	C	T	Plasma	11_128391937_C_T__ENSG00000257482__Plasma
11:128391937	ENSG00000198791	0.63058925	C	T	Plasma	11_128391937_C_T__ENSG00000198791__Plasma
11:128391937	ENSG00000162892	0.43099612	C	T	Plasma	11_128391937_C_T__ENSG00000162892__Plasma
11:128391937	ENSG00000168826	0.3514641	C	T	Plasma	11_128391937_C_T__ENSG00000168826__Plasma
11:128391937	ENSG00000141552	0.89912224	C	T	Plasma	11_128391937_C_T__ENSG00000141552__Plasma
11:128391937	ENSG00000196684	0.124887004	C	T	Plasma	11_128391937_C_T__ENSG00000196684__Plasma
11:128391937	ENSG00000118046	0.3470836	C	T	Plasma	11_128391937_C_T__ENSG00000118046__Plasma
11:128391937	ENSG00000084754	0.30123734	C	T	Plasma	11_128391937_C_T__ENSG00000084754__Plasma
11:128391937	ENSG00000060688	0.15752	C	T	Plasma	11_128391937_C_T__ENSG00000060688__Plasma
11:128391937	ENSG00000112796	0.3265528	C	T	Plasma	11_128391937_C_T__ENSG00000112796__Plasma
11:128391937	ENSG00000263002	0.040052515	C	T	Plasma	11_128391937_C_T__ENSG00000263002__Plasma
11:128391937	ENSG00000181929	0.6751299	C	T	Plasma	11_128391937_C_T__ENSG00000181929__Plasma
11:128391937	ENSG00000143258	0.46568906	C	T	Plasma	11_128391937_C_T__ENSG00000143258__Plasma
11:128391937	ENSG00000010610	0.47789547	C	T	Plasma	11_128391937_C_T__ENSG00000010610__Plasma
11:128391937	ENSG00000158480	0.6886294	C	T	Plasma	11_128391937_C_T__ENSG00000158480__Plasma
11:128391937	ENSG00000173542	0.4299831	C	T	Plasma	11_128391937_C_T__ENSG00000173542__Plasma
11:128391937	ENSG00000115295	0.37771925	C	T	Plasma	11_128391937_C_T__ENSG00000115295__Plasma
11:128391937	ENSG00000086506	0.20094274	C	T	Plasma	11_128391937_C_T__ENSG00000086506__Plasma
11:128391937	ENSG00000240583	0.6904197	C	T	Plasma	11_128391937_C_T__ENSG00000240583__Plasma
11:128391937	ENSG00000145386	0.6623469	C	T	Plasma	11_128391937_C_T__ENSG00000145386__Plasma
11:128391937	ENSG00000116815	0.9595375	C	T	Plasma	11_128391937_C_T__ENSG00000116815__Plasma
11:128391937	ENSG00000173915	0.38628456	C	T	Plasma	11_128391937_C_T__ENSG00000173915__Plasma
11:128391937	ENSG00000143390	0.035666544	C	T	Plasma	11_128391937_C_T__ENSG00000143390__Plasma
11:128391937	ENSG00000109466	0.0540253	C	T	Plasma	11_128391937_C_T__ENSG00000109466__Plasma
11:128391937	ENSG00000143322	0.90804464	C	T	Plasma	11_128391937_C_T__ENSG00000143322__Plasma
11:128391937	ENSG00000125731	0.38153538	C	T	Plasma	11_128391937_C_T__ENSG00000125731__Plasma
11:128391937	ENSG00000135269	0.23449145	C	T	Plasma	11_128391937_C_T__ENSG00000135269__Plasma
11:128391937	ENSG00000148935	0.27735552	C	T	Plasma	11_128391937_C_T__ENSG00000148935__Plasma
11:128391937	ENSG00000135439	0.8963116	C	T	Plasma	11_128391937_C_T__ENSG00000135439__Plasma
11:128391937	ENSG00000125503	0.9251517	C	T	Plasma	11_128391937_C_T__ENSG00000125503__Plasma
11:128391937	ENSG00000137691	0.98867434	C	T	Plasma	11_128391937_C_T__ENSG00000137691__Plasma
11:128391937	ENSG00000172172	0.23923704	C	T	Plasma	11_128391937_C_T__ENSG00000172172__Plasma
11:128391937	ENSG00000168818	0.1753546	C	T	Plasma	11_128391937_C_T__ENSG00000168818__Plasma
11:128391937	ENSG00000125454	0.22727357	C	T	Plasma	11_128391937_C_T__ENSG00000125454__Plasma
11:128391937	ENSG00000141965	0.57481706	C	T	Plasma	11_128391937_C_T__ENSG00000141965__Plasma
11:128391937	ENSG00000085788	0.38825348	C	T	Plasma	11_128391937_C_T__ENSG00000085788__Plasma
11:128391937	ENSG00000205212	0.2381193	C	T	Plasma	11_128391937_C_T__ENSG00000205212__Plasma
11:128391937	ENSG00000117399	0.4889939	C	T	Plasma	11_128391937_C_T__ENSG00000117399__Plasma
11:128391937	ENSG00000088876	0.84496903	C	T	Plasma	11_128391937_C_T__ENSG00000088876__Plasma
11:128391937	ENSG00000132879	0.30197692	C	T	Plasma	11_128391937_C_T__ENSG00000132879__Plasma
11:128391937	ENSG00000178750	0.9991511	C	T	Plasma	11_128391937_C_T__ENSG00000178750__Plasma
11:128391937	ENSG00000132773	0.53355795	C	T	Plasma	11_128391937_C_T__ENSG00000132773__Plasma
11:128391937	ENSG00000130755	0.023847021	C	T	Plasma	11_128391937_C_T__ENSG00000130755__Plasma
11:128391937	ENSG00000136111	0.36439183	C	T	Plasma	11_128391937_C_T__ENSG00000136111__Plasma
11:128391937	ENSG00000028203	0.32476336	C	T	Plasma	11_128391937_C_T__ENSG00000028203__Plasma
11:128391937	ENSG00000170185	0.48219904	C	T	Plasma	11_128391937_C_T__ENSG00000170185__Plasma
11:128391937	ENSG00000165527	0.09319352	C	T	Plasma	11_128391937_C_T__ENSG00000165527__Plasma
11:128391937	ENSG00000080819	0.11915555	C	T	Plasma	11_128391937_C_T__ENSG00000080819__Plasma
11:128391937	ENSG00000165516	0.50747615	C	T	Plasma	11_128391937_C_T__ENSG00000165516__Plasma
11:128391937	ENSG00000270106	0.8123049	C	T	Plasma	11_128391937_C_T__ENSG00000270106__Plasma
11:128391937	ENSG00000197965	0.8158762	C	T	Plasma	11_128391937_C_T__ENSG00000197965__Plasma
11:128391937	ENSG00000128694	0.9788928	C	T	Plasma	11_128391937_C_T__ENSG00000128694__Plasma
11:128391937	ENSG00000100532	0.8370244	C	T	Plasma	11_128391937_C_T__ENSG00000100532__Plasma
11:128391937	ENSG00000111711	0.5564492	C	T	Plasma	11_128391937_C_T__ENSG00000111711__Plasma
11:128391937	ENSG00000089685	0.43556908	C	T	Plasma	11_128391937_C_T__ENSG00000089685__Plasma
11:128391937	ENSG00000114742	0.28490186	C	T	Plasma	11_128391937_C_T__ENSG00000114742__Plasma
11:128391937	ENSG00000006638	0.8885938	C	T	Plasma	11_128391937_C_T__ENSG00000006638__Plasma
11:128391937	ENSG00000154803	0.21193498	C	T	Plasma	11_128391937_C_T__ENSG00000154803__Plasma
11:128391937	ENSG00000137462	0.8113803	C	T	Plasma	11_128391937_C_T__ENSG00000137462__Plasma
11:128391937	ENSG00000039319	0.3633556	C	T	Plasma	11_128391937_C_T__ENSG00000039319__Plasma
11:128391937	ENSG00000173041	0.08928688	C	T	Plasma	11_128391937_C_T__ENSG00000173041__Plasma
11:128391937	ENSG00000212998	0.9278076	C	T	Plasma	11_128391937_C_T__ENSG00000212998__Plasma
11:128391937	ENSG00000166582	0.9057592	C	T	Plasma	11_128391937_C_T__ENSG00000166582__Plasma
11:128391937	ENSG00000117222	0.40430084	C	T	Plasma	11_128391937_C_T__ENSG00000117222__Plasma
11:128391937	ENSG00000104043	0.5237375	C	T	Plasma	11_128391937_C_T__ENSG00000104043__Plasma
11:128391937	ENSG00000185928	0.7758053	C	T	Plasma	11_128391937_C_T__ENSG00000185928__Plasma
11:128391937	ENSG00000034510	0.23556733	C	T	Plasma	11_128391937_C_T__ENSG00000034510__Plasma
11:128391937	ENSG00000115446	0.18364646	C	T	Plasma	11_128391937_C_T__ENSG00000115446__Plasma
11:128391937	ENSG00000171466	0.9251131	C	T	Plasma	11_128391937_C_T__ENSG00000171466__Plasma
11:128391937	ENSG00000112715	0.034208104	C	T	Plasma	11_128391937_C_T__ENSG00000112715__Plasma
11:128391937	ENSG00000073578	0.5550862	C	T	Plasma	11_128391937_C_T__ENSG00000073578__Plasma
11:128391937	ENSG00000167543	0.18841095	C	T	Plasma	11_128391937_C_T__ENSG00000167543__Plasma
11:128391937	ENSG00000236104	0.36173055	C	T	Plasma	11_128391937_C_T__ENSG00000236104__Plasma
11:128391937	ENSG00000137504	0.26312268	C	T	Plasma	11_128391937_C_T__ENSG00000137504__Plasma
11:128391937	ENSG00000164944	0.65873116	C	T	Plasma	11_128391937_C_T__ENSG00000164944__Plasma
11:128391937	ENSG00000115355	0.19517697	C	T	Plasma	11_128391937_C_T__ENSG00000115355__Plasma
11:128391937	ENSG00000041357	0.08399122	C	T	Plasma	11_128391937_C_T__ENSG00000041357__Plasma
11:128391937	ENSG00000110422	0.5872454	C	T	Plasma	11_128391937_C_T__ENSG00000110422__Plasma
11:128391937	ENSG00000128607	0.8139667	C	T	Plasma	11_128391937_C_T__ENSG00000128607__Plasma
11:128391937	ENSG00000112972	0.02474335	C	T	Plasma	11_128391937_C_T__ENSG00000112972__Plasma
11:128391937	ENSG00000066777	0.4907495	C	T	Plasma	11_128391937_C_T__ENSG00000066777__Plasma
11:128391937	ENSG00000103855	0.2750734	C	T	Plasma	11_128391937_C_T__ENSG00000103855__Plasma
11:128391937	ENSG00000243646	0.95847183	C	T	Plasma	11_128391937_C_T__ENSG00000243646__Plasma
11:128391937	ENSG00000125755	0.9373293	C	T	Plasma	11_128391937_C_T__ENSG00000125755__Plasma
11:128391937	ENSG00000175595	0.5077093	C	T	Plasma	11_128391937_C_T__ENSG00000175595__Plasma
11:128391937	ENSG00000259431	0.3184815	C	T	Plasma	11_128391937_C_T__ENSG00000259431__Plasma
11:128391937	ENSG00000154822	0.27715492	C	T	Plasma	11_128391937_C_T__ENSG00000154822__Plasma
11:128391937	ENSG00000229833	0.1309238	C	T	Plasma	11_128391937_C_T__ENSG00000229833__Plasma
11:128391937	ENSG00000185507	0.6423805	C	T	Plasma	11_128391937_C_T__ENSG00000185507__Plasma
11:128391937	ENSG00000132466	0.4360383	C	T	Plasma	11_128391937_C_T__ENSG00000132466__Plasma
11:128391937	ENSG00000123643	0.07817114	C	T	Plasma	11_128391937_C_T__ENSG00000123643__Plasma
11:128391937	ENSG00000105866	0.4918879	C	T	Plasma	11_128391937_C_T__ENSG00000105866__Plasma
11:128391937	ENSG00000155629	0.5024999	C	T	Plasma	11_128391937_C_T__ENSG00000155629__Plasma
11:128391937	ENSG00000138942	0.031822246	C	T	Plasma	11_128391937_C_T__ENSG00000138942__Plasma
11:128391937	ENSG00000089195	0.30680498	C	T	Plasma	11_128391937_C_T__ENSG00000089195__Plasma
11:128391937	ENSG00000167775	0.42383534	C	T	Plasma	11_128391937_C_T__ENSG00000167775__Plasma
11:128391937	ENSG00000166831	0.32958984	C	T	Plasma	11_128391937_C_T__ENSG00000166831__Plasma
11:128391937	ENSG00000178096	0.43495476	C	T	Plasma	11_128391937_C_T__ENSG00000178096__Plasma
11:128391937	ENSG00000189043	0.8629757	C	T	Plasma	11_128391937_C_T__ENSG00000189043__Plasma
11:128391937	ENSG00000197822	0.84174895	C	T	Plasma	11_128391937_C_T__ENSG00000197822__Plasma
11:128391937	ENSG00000185332	0.8860859	C	T	Plasma	11_128391937_C_T__ENSG00000185332__Plasma
11:128391937	ENSG00000060762	0.6331909	C	T	Plasma	11_128391937_C_T__ENSG00000060762__Plasma
11:128391937	ENSG00000240857	0.16885255	C	T	Plasma	11_128391937_C_T__ENSG00000240857__Plasma
11:128391937	ENSG00000139842	0.36065948	C	T	Plasma	11_128391937_C_T__ENSG00000139842__Plasma
11:128391937	ENSG00000107863	0.83933663	C	T	Plasma	11_128391937_C_T__ENSG00000107863__Plasma
11:128391937	ENSG00000101350	0.1405518	C	T	Plasma	11_128391937_C_T__ENSG00000101350__Plasma
11:128391937	ENSG00000174276	0.61803794	C	T	Plasma	11_128391937_C_T__ENSG00000174276__Plasma
11:128391937	ENSG00000124635	0.41110152	C	T	Plasma	11_128391937_C_T__ENSG00000124635__Plasma
11:128391937	ENSG00000122359	0.8466543	C	T	Plasma	11_128391937_C_T__ENSG00000122359__Plasma
11:128391937	ENSG00000181481	0.8351209	C	T	Plasma	11_128391937_C_T__ENSG00000181481__Plasma
11:128391937	ENSG00000165995	0.5232938	C	T	Plasma	11_128391937_C_T__ENSG00000165995__Plasma
11:128391937	ENSG00000130717	0.31308448	C	T	Plasma	11_128391937_C_T__ENSG00000130717__Plasma
11:128391937	ENSG00000173818	0.33280125	C	T	Plasma	11_128391937_C_T__ENSG00000173818__Plasma
11:128391937	ENSG00000138297	0.45270473	C	T	Plasma	11_128391937_C_T__ENSG00000138297__Plasma
11:128391937	ENSG00000158793	0.37045136	C	T	Plasma	11_128391937_C_T__ENSG00000158793__Plasma
11:128391937	ENSG00000170291	0.6490254	C	T	Plasma	11_128391937_C_T__ENSG00000170291__Plasma
11:128391937	ENSG00000258150	0.8879221	C	T	Plasma	11_128391937_C_T__ENSG00000258150__Plasma
11:128391937	ENSG00000243989	0.3542141	C	T	Plasma	11_128391937_C_T__ENSG00000243989__Plasma
11:128391937	ENSG00000068305	0.08145787	C	T	Plasma	11_128391937_C_T__ENSG00000068305__Plasma
11:128391937	ENSG00000185359	0.24514188	C	T	Plasma	11_128391937_C_T__ENSG00000185359__Plasma
11:128391937	ENSG00000125686	0.5565217	C	T	Plasma	11_128391937_C_T__ENSG00000125686__Plasma
11:128391937	ENSG00000172748	0.8900957	C	T	Plasma	11_128391937_C_T__ENSG00000172748__Plasma
11:128391937	ENSG00000142149	0.9991511	C	T	Plasma	11_128391937_C_T__ENSG00000142149__Plasma
11:128391937	ENSG00000087074	0.73128074	C	T	Plasma	11_128391937_C_T__ENSG00000087074__Plasma
11:128391937	ENSG00000147059	0.21453352	C	T	Plasma	11_128391937_C_T__ENSG00000147059__Plasma
11:128391937	ENSG00000168273	0.7767991	C	T	Plasma	11_128391937_C_T__ENSG00000168273__Plasma
11:128391937	ENSG00000006831	0.8867692	C	T	Plasma	11_128391937_C_T__ENSG00000006831__Plasma
11:128391937	ENSG00000141551	0.12039779	C	T	Plasma	11_128391937_C_T__ENSG00000141551__Plasma
11:128391937	ENSG00000154059	0.37577987	C	T	Plasma	11_128391937_C_T__ENSG00000154059__Plasma
11:128391937	ENSG00000196586	0.3489352	C	T	Plasma	11_128391937_C_T__ENSG00000196586__Plasma
11:128391937	ENSG00000007541	0.60231125	C	T	Plasma	11_128391937_C_T__ENSG00000007541__Plasma
11:128391937	ENSG00000107968	0.77384293	C	T	Plasma	11_128391937_C_T__ENSG00000107968__Plasma
11:128391937	ENSG00000071462	0.5715974	C	T	Plasma	11_128391937_C_T__ENSG00000071462__Plasma
11:128391937	ENSG00000108788	0.73699737	C	T	Plasma	11_128391937_C_T__ENSG00000108788__Plasma
11:128391937	ENSG00000008300	0.030888624	C	T	Plasma	11_128391937_C_T__ENSG00000008300__Plasma
11:128391937	ENSG00000119729	0.86812055	C	T	Plasma	11_128391937_C_T__ENSG00000119729__Plasma
11:128391937	ENSG00000100258	0.11706228	C	T	Plasma	11_128391937_C_T__ENSG00000100258__Plasma
11:128391937	ENSG00000076650	0.3064376	C	T	Plasma	11_128391937_C_T__ENSG00000076650__Plasma
11:128391937	ENSG00000163956	0.5557783	C	T	Plasma	11_128391937_C_T__ENSG00000163956__Plasma
11:128391937	ENSG00000103174	0.6669022	C	T	Plasma	11_128391937_C_T__ENSG00000103174__Plasma
11:128391937	ENSG00000126581	0.12636617	C	T	Plasma	11_128391937_C_T__ENSG00000126581__Plasma
11:128391937	ENSG00000135002	0.9060592	C	T	Plasma	11_128391937_C_T__ENSG00000135002__Plasma
11:128391937	ENSG00000069943	0.6242451	C	T	Plasma	11_128391937_C_T__ENSG00000069943__Plasma
11:128391937	ENSG00000103035	0.64603037	C	T	Plasma	11_128391937_C_T__ENSG00000103035__Plasma
11:128391937	ENSG00000100084	0.34668455	C	T	Plasma	11_128391937_C_T__ENSG00000100084__Plasma
11:128391937	ENSG00000179938	0.2909558	C	T	Plasma	11_128391937_C_T__ENSG00000179938__Plasma
11:128391937	ENSG00000213203	0.5289401	C	T	Plasma	11_128391937_C_T__ENSG00000213203__Plasma
11:128391937	ENSG00000152620	0.096357904	C	T	Plasma	11_128391937_C_T__ENSG00000152620__Plasma
11:128391937	ENSG00000133742	0.13612512	C	T	Plasma	11_128391937_C_T__ENSG00000133742__Plasma
11:128391937	ENSG00000140009	0.40962085	C	T	Plasma	11_128391937_C_T__ENSG00000140009__Plasma
11:128391937	ENSG00000122140	0.7300505	C	T	Plasma	11_128391937_C_T__ENSG00000122140__Plasma
11:128391937	ENSG00000137502	0.6552693	C	T	Plasma	11_128391937_C_T__ENSG00000137502__Plasma
11:128391937	ENSG00000129535	0.13454609	C	T	Plasma	11_128391937_C_T__ENSG00000129535__Plasma
11:128391937	ENSG00000144451	0.77128273	C	T	Plasma	11_128391937_C_T__ENSG00000144451__Plasma
11:128391937	ENSG00000108179	0.003778311	C	T	Plasma	11_128391937_C_T__ENSG00000108179__Plasma
11:128391937	ENSG00000147123	0.26867822	C	T	Plasma	11_128391937_C_T__ENSG00000147123__Plasma
11:128391937	ENSG00000075785	0.68810636	C	T	Plasma	11_128391937_C_T__ENSG00000075785__Plasma
11:128391937	ENSG00000047457	0.6218577	C	T	Plasma	11_128391937_C_T__ENSG00000047457__Plasma
11:128391937	ENSG00000216490	0.8021227	C	T	Plasma	11_128391937_C_T__ENSG00000216490__Plasma
11:128391937	ENSG00000105205	0.7096721	C	T	Plasma	11_128391937_C_T__ENSG00000105205__Plasma
11:128391937	ENSG00000068438	0.828552	C	T	Plasma	11_128391937_C_T__ENSG00000068438__Plasma
11:128391937	ENSG00000256294	0.5668677	C	T	Plasma	11_128391937_C_T__ENSG00000256294__Plasma
11:128391937	ENSG00000125910	0.65784216	C	T	Plasma	11_128391937_C_T__ENSG00000125910__Plasma
11:128391937	ENSG00000184209	0.7555887	C	T	Plasma	11_128391937_C_T__ENSG00000184209__Plasma
11:128391937	ENSG00000150776	0.9892371	C	T	Plasma	11_128391937_C_T__ENSG00000150776__Plasma
11:128391937	ENSG00000163781	0.24750654	C	T	Plasma	11_128391937_C_T__ENSG00000163781__Plasma
11:128391937	ENSG00000163106	0.7739938	C	T	Plasma	11_128391937_C_T__ENSG00000163106__Plasma
11:128391937	ENSG00000164919	0.80567443	C	T	Plasma	11_128391937_C_T__ENSG00000164919__Plasma
11:128391937	ENSG00000273045	0.2399613	C	T	Plasma	11_128391937_C_T__ENSG00000273045__Plasma
11:128391937	ENSG00000122218	0.40735087	C	T	Plasma	11_128391937_C_T__ENSG00000122218__Plasma
11:128391937	ENSG00000187790	0.32764244	C	T	Plasma	11_128391937_C_T__ENSG00000187790__Plasma
11:128391937	ENSG00000139725	0.7127717	C	T	Plasma	11_128391937_C_T__ENSG00000139725__Plasma
11:128391937	ENSG00000123416	0.8724383	C	T	Plasma	11_128391937_C_T__ENSG00000123416__Plasma
11:128391937	ENSG00000134698	0.56075704	C	T	Plasma	11_128391937_C_T__ENSG00000134698__Plasma
11:128391937	ENSG00000101265	0.75704604	C	T	Plasma	11_128391937_C_T__ENSG00000101265__Plasma
11:128391937	ENSG00000151502	0.70570457	C	T	Plasma	11_128391937_C_T__ENSG00000151502__Plasma
11:128391937	ENSG00000102910	0.63533276	C	T	Plasma	11_128391937_C_T__ENSG00000102910__Plasma
11:128391937	ENSG00000182362	0.88937086	C	T	Plasma	11_128391937_C_T__ENSG00000182362__Plasma
11:128391937	ENSG00000105255	0.450403	C	T	Plasma	11_128391937_C_T__ENSG00000105255__Plasma
11:128391937	ENSG00000204590	0.6577031	C	T	Plasma	11_128391937_C_T__ENSG00000204590__Plasma
11:128391937	ENSG00000179222	0.72816676	C	T	Plasma	11_128391937_C_T__ENSG00000179222__Plasma
11:128391937	ENSG00000121270	0.6950558	C	T	Plasma	11_128391937_C_T__ENSG00000121270__Plasma
11:128391937	ENSG00000182742	0.7242849	C	T	Plasma	11_128391937_C_T__ENSG00000182742__Plasma
11:128391937	ENSG00000161526	0.3651041	C	T	Plasma	11_128391937_C_T__ENSG00000161526__Plasma
11:128391937	ENSG00000197353	0.6847071	C	T	Plasma	11_128391937_C_T__ENSG00000197353__Plasma
11:128391937	ENSG00000197381	0.23309246	C	T	Plasma	11_128391937_C_T__ENSG00000197381__Plasma
11:128391937	ENSG00000186862	0.062470917	C	T	Plasma	11_128391937_C_T__ENSG00000186862__Plasma
11:128391937	ENSG00000215021	0.6283912	C	T	Plasma	11_128391937_C_T__ENSG00000215021__Plasma
11:128391937	ENSG00000162734	0.82623124	C	T	Plasma	11_128391937_C_T__ENSG00000162734__Plasma
11:128391937	ENSG00000105127	0.7823402	C	T	Plasma	11_128391937_C_T__ENSG00000105127__Plasma
11:128391937	ENSG00000125826	0.6078502	C	T	Plasma	11_128391937_C_T__ENSG00000125826__Plasma
11:128391937	ENSG00000185669	0.5513605	C	T	Plasma	11_128391937_C_T__ENSG00000185669__Plasma
11:128391937	ENSG00000196326	0.9991511	C	T	Plasma	11_128391937_C_T__ENSG00000196326__Plasma
11:128391937	ENSG00000178927	0.27775097	C	T	Plasma	11_128391937_C_T__ENSG00000178927__Plasma
11:128391937	ENSG00000167130	0.5489492	C	T	Plasma	11_128391937_C_T__ENSG00000167130__Plasma
11:128391937	ENSG00000204482	0.25317898	C	T	Plasma	11_128391937_C_T__ENSG00000204482__Plasma
11:128391937	ENSG00000127922	0.35271952	C	T	Plasma	11_128391937_C_T__ENSG00000127922__Plasma
11:128391937	ENSG00000136490	0.5425214	C	T	Plasma	11_128391937_C_T__ENSG00000136490__Plasma
11:128391937	ENSG00000100938	0.75317085	C	T	Plasma	11_128391937_C_T__ENSG00000100938__Plasma
11:128391937	ENSG00000105642	0.7261546	C	T	Plasma	11_128391937_C_T__ENSG00000105642__Plasma
11:128391937	ENSG00000116977	0.9497708	C	T	Plasma	11_128391937_C_T__ENSG00000116977__Plasma
11:128391937	ENSG00000160310	0.97943246	C	T	Plasma	11_128391937_C_T__ENSG00000160310__Plasma
11:128391937	ENSG00000110375	0.21893029	C	T	Plasma	11_128391937_C_T__ENSG00000110375__Plasma
11:128391937	ENSG00000165832	0.35552227	C	T	Plasma	11_128391937_C_T__ENSG00000165832__Plasma
11:128391937	ENSG00000106952	0.98315126	C	T	Plasma	11_128391937_C_T__ENSG00000106952__Plasma
11:128391937	ENSG00000119720	0.12786898	C	T	Plasma	11_128391937_C_T__ENSG00000119720__Plasma
11:128391937	ENSG00000129277	0.04402878	C	T	Plasma	11_128391937_C_T__ENSG00000129277__Plasma
11:128391937	ENSG00000163719	0.9393004	C	T	Plasma	11_128391937_C_T__ENSG00000163719__Plasma
11:128391937	ENSG00000121940	0.8078048	C	T	Plasma	11_128391937_C_T__ENSG00000121940__Plasma
11:128391937	ENSG00000143632	0.31736577	C	T	Plasma	11_128391937_C_T__ENSG00000143632__Plasma
11:128391937	ENSG00000105650	0.89002496	C	T	Plasma	11_128391937_C_T__ENSG00000105650__Plasma
11:128391937	ENSG00000143554	0.50106794	C	T	Plasma	11_128391937_C_T__ENSG00000143554__Plasma
11:128391937	ENSG00000101457	0.3766801	C	T	Plasma	11_128391937_C_T__ENSG00000101457__Plasma
11:128391937	ENSG00000214188	0.08446506	C	T	Plasma	11_128391937_C_T__ENSG00000214188__Plasma
11:128391937	ENSG00000081181	0.16255642	C	T	Plasma	11_128391937_C_T__ENSG00000081181__Plasma
11:128391937	ENSG00000156256	0.592815	C	T	Plasma	11_128391937_C_T__ENSG00000156256__Plasma
11:128391937	ENSG00000104133	0.30337256	C	T	Plasma	11_128391937_C_T__ENSG00000104133__Plasma
11:128391937	ENSG00000175470	0.98862326	C	T	Plasma	11_128391937_C_T__ENSG00000175470__Plasma
11:128391937	ENSG00000014164	0.76802087	C	T	Plasma	11_128391937_C_T__ENSG00000014164__Plasma
11:128391937	ENSG00000123080	0.67089784	C	T	Plasma	11_128391937_C_T__ENSG00000123080__Plasma
11:128391937	ENSG00000234857	0.00074501894	C	T	Plasma	11_128391937_C_T__ENSG00000234857__Plasma
11:128391937	ENSG00000142546	0.18908958	C	T	Plasma	11_128391937_C_T__ENSG00000142546__Plasma
11:128391937	ENSG00000126070	0.37334114	C	T	Plasma	11_128391937_C_T__ENSG00000126070__Plasma
11:128391937	ENSG00000013725	0.86710376	C	T	Plasma	11_128391937_C_T__ENSG00000013725__Plasma
11:128391937	ENSG00000105968	0.6679812	C	T	Plasma	11_128391937_C_T__ENSG00000105968__Plasma
11:128391937	ENSG00000099899	0.15594897	C	T	Plasma	11_128391937_C_T__ENSG00000099899__Plasma
11:128391937	ENSG00000160791	0.70144314	C	T	Plasma	11_128391937_C_T__ENSG00000160791__Plasma
11:128391937	ENSG00000100448	0.5121221	C	T	Plasma	11_128391937_C_T__ENSG00000100448__Plasma
11:128391937	ENSG00000138660	0.6435242	C	T	Plasma	11_128391937_C_T__ENSG00000138660__Plasma
11:128391937	ENSG00000173597	0.5937545	C	T	Plasma	11_128391937_C_T__ENSG00000173597__Plasma
11:128391937	ENSG00000145332	0.93784654	C	T	Plasma	11_128391937_C_T__ENSG00000145332__Plasma
11:128391937	ENSG00000166004	0.13377948	C	T	Plasma	11_128391937_C_T__ENSG00000166004__Plasma
11:128391937	ENSG00000163463	0.113861576	C	T	Plasma	11_128391937_C_T__ENSG00000163463__Plasma
11:128391937	ENSG00000132330	0.049513757	C	T	Plasma	11_128391937_C_T__ENSG00000132330__Plasma
11:128391937	ENSG00000100347	0.78969455	C	T	Plasma	11_128391937_C_T__ENSG00000100347__Plasma
11:128391937	ENSG00000253626	0.5272668	C	T	Plasma	11_128391937_C_T__ENSG00000253626__Plasma
11:128391937	ENSG00000150787	0.31626055	C	T	Plasma	11_128391937_C_T__ENSG00000150787__Plasma
11:128391937	ENSG00000204923	0.9246717	C	T	Plasma	11_128391937_C_T__ENSG00000204923__Plasma
11:128391937	ENSG00000157570	0.7290653	C	T	Plasma	11_128391937_C_T__ENSG00000157570__Plasma
11:128391937	ENSG00000070010	0.06558673	C	T	Plasma	11_128391937_C_T__ENSG00000070010__Plasma
11:128391937	ENSG00000051523	0.6427491	C	T	Plasma	11_128391937_C_T__ENSG00000051523__Plasma
11:128391937	ENSG00000160271	0.3263112	C	T	Plasma	11_128391937_C_T__ENSG00000160271__Plasma
11:128391937	ENSG00000240053	0.63091916	C	T	Plasma	11_128391937_C_T__ENSG00000240053__Plasma
11:128391937	ENSG00000186891	0.07667163	C	T	Plasma	11_128391937_C_T__ENSG00000186891__Plasma
11:128391937	ENSG00000130956	0.82670397	C	T	Plasma	11_128391937_C_T__ENSG00000130956__Plasma
11:128391937	ENSG00000147650	0.58134425	C	T	Plasma	11_128391937_C_T__ENSG00000147650__Plasma
11:128391937	ENSG00000162594	0.24871263	C	T	Plasma	11_128391937_C_T__ENSG00000162594__Plasma
11:128391937	ENSG00000130810	0.10584503	C	T	Plasma	11_128391937_C_T__ENSG00000130810__Plasma
11:128391937	ENSG00000137364	0.96223056	C	T	Plasma	11_128391937_C_T__ENSG00000137364__Plasma
11:128391937	ENSG00000188452	0.32190633	C	T	Plasma	11_128391937_C_T__ENSG00000188452__Plasma
11:128391937	ENSG00000124784	0.60235196	C	T	Plasma	11_128391937_C_T__ENSG00000124784__Plasma
11:128391937	ENSG00000130997	0.9451757	C	T	Plasma	11_128391937_C_T__ENSG00000130997__Plasma
11:128391937	ENSG00000152926	0.043878023	C	T	Plasma	11_128391937_C_T__ENSG00000152926__Plasma
11:128391937	ENSG00000092199	0.17983732	C	T	Plasma	11_128391937_C_T__ENSG00000092199__Plasma
11:128391937	ENSG00000147400	0.06154364	C	T	Plasma	11_128391937_C_T__ENSG00000147400__Plasma
11:128391937	ENSG00000092841	0.05257831	C	T	Plasma	11_128391937_C_T__ENSG00000092841__Plasma
11:128391937	ENSG00000169087	0.92379105	C	T	Plasma	11_128391937_C_T__ENSG00000169087__Plasma
11:128391937	ENSG00000145734	0.9212991	C	T	Plasma	11_128391937_C_T__ENSG00000145734__Plasma
11:128391937	ENSG00000185130	0.8060492	C	T	Plasma	11_128391937_C_T__ENSG00000185130__Plasma
11:128391937	ENSG00000145088	0.17293087	C	T	Plasma	11_128391937_C_T__ENSG00000145088__Plasma
11:128391937	ENSG00000146192	0.6784717	C	T	Plasma	11_128391937_C_T__ENSG00000146192__Plasma
11:128391937	ENSG00000114757	0.5406892	C	T	Plasma	11_128391937_C_T__ENSG00000114757__Plasma
11:128391937	ENSG00000113595	0.41752884	C	T	Plasma	11_128391937_C_T__ENSG00000113595__Plasma
11:128391937	ENSG00000168439	0.31062737	C	T	Plasma	11_128391937_C_T__ENSG00000168439__Plasma
11:128391937	ENSG00000175287	0.47659165	C	T	Plasma	11_128391937_C_T__ENSG00000175287__Plasma
11:128391937	ENSG00000179195	0.22585993	C	T	Plasma	11_128391937_C_T__ENSG00000179195__Plasma
11:128391937	ENSG00000146021	0.4448111	C	T	Plasma	11_128391937_C_T__ENSG00000146021__Plasma
11:128391937	ENSG00000158864	0.054228388	C	T	Plasma	11_128391937_C_T__ENSG00000158864__Plasma
11:128391937	ENSG00000124370	0.6053739	C	T	Plasma	11_128391937_C_T__ENSG00000124370__Plasma
11:128391937	ENSG00000139160	0.95090985	C	T	Plasma	11_128391937_C_T__ENSG00000139160__Plasma
11:128391937	ENSG00000168763	0.03535493	C	T	Plasma	11_128391937_C_T__ENSG00000168763__Plasma
11:128391937	ENSG00000148926	0.9072729	C	T	Plasma	11_128391937_C_T__ENSG00000148926__Plasma
11:128391937	ENSG00000162704	0.56300884	C	T	Plasma	11_128391937_C_T__ENSG00000162704__Plasma
11:128391937	ENSG00000196781	0.6137902	C	T	Plasma	11_128391937_C_T__ENSG00000196781__Plasma
11:128391937	ENSG00000173110	0.68396264	C	T	Plasma	11_128391937_C_T__ENSG00000173110__Plasma
11:128391937	ENSG00000153551	0.05666296	C	T	Plasma	11_128391937_C_T__ENSG00000153551__Plasma
11:128391937	ENSG00000176720	0.049536344	C	T	Plasma	11_128391937_C_T__ENSG00000176720__Plasma
11:128391937	ENSG00000198886	0.6189192	C	T	Plasma	11_128391937_C_T__ENSG00000198886__Plasma
11:128391937	ENSG00000108639	0.12612677	C	T	Plasma	11_128391937_C_T__ENSG00000108639__Plasma
11:128391937	ENSG00000149196	0.8984881	C	T	Plasma	11_128391937_C_T__ENSG00000149196__Plasma
11:128391937	ENSG00000072818	0.45830998	C	T	Plasma	11_128391937_C_T__ENSG00000072818__Plasma
11:128391937	ENSG00000130005	0.64209616	C	T	Plasma	11_128391937_C_T__ENSG00000130005__Plasma
11:128391937	ENSG00000154309	0.9776416	C	T	Plasma	11_128391937_C_T__ENSG00000154309__Plasma
11:128391937	ENSG00000149089	0.95987105	C	T	Plasma	11_128391937_C_T__ENSG00000149089__Plasma
11:128391937	ENSG00000006715	0.7419538	C	T	Plasma	11_128391937_C_T__ENSG00000006715__Plasma
11:128391937	ENSG00000140416	0.6742823	C	T	Plasma	11_128391937_C_T__ENSG00000140416__Plasma
11:128391937	ENSG00000064545	0.37258658	C	T	Plasma	11_128391937_C_T__ENSG00000064545__Plasma
11:128391937	ENSG00000125877	0.45203373	C	T	Plasma	11_128391937_C_T__ENSG00000125877__Plasma
11:128391937	ENSG00000136051	0.09144333	C	T	Plasma	11_128391937_C_T__ENSG00000136051__Plasma
11:128391937	ENSG00000111880	0.9956577	C	T	Plasma	11_128391937_C_T__ENSG00000111880__Plasma
11:128391937	ENSG00000011422	0.79654723	C	T	Plasma	11_128391937_C_T__ENSG00000011422__Plasma
11:128391937	ENSG00000132286	0.7243579	C	T	Plasma	11_128391937_C_T__ENSG00000132286__Plasma
11:128391937	ENSG00000151623	0.48193496	C	T	Plasma	11_128391937_C_T__ENSG00000151623__Plasma
11:128391937	ENSG00000137337	0.21447021	C	T	Plasma	11_128391937_C_T__ENSG00000137337__Plasma
11:128391937	ENSG00000185324	0.4425128	C	T	Plasma	11_128391937_C_T__ENSG00000185324__Plasma
11:128391937	ENSG00000012822	0.31931728	C	T	Plasma	11_128391937_C_T__ENSG00000012822__Plasma
11:128391937	ENSG00000103067	0.6355227	C	T	Plasma	11_128391937_C_T__ENSG00000103067__Plasma
11:128391937	ENSG00000177426	0.9588673	C	T	Plasma	11_128391937_C_T__ENSG00000177426__Plasma
11:128391937	ENSG00000149806	0.85430944	C	T	Plasma	11_128391937_C_T__ENSG00000149806__Plasma
11:128391937	ENSG00000100911	0.008421957	C	T	Plasma	11_128391937_C_T__ENSG00000100911__Plasma
11:128391937	ENSG00000129167	0.39344993	C	T	Plasma	11_128391937_C_T__ENSG00000129167__Plasma
11:128391937	ENSG00000120437	0.61921036	C	T	Plasma	11_128391937_C_T__ENSG00000120437__Plasma
11:128391937	ENSG00000156869	0.9916973	C	T	Plasma	11_128391937_C_T__ENSG00000156869__Plasma
11:128391937	ENSG00000189376	0.5292805	C	T	Plasma	11_128391937_C_T__ENSG00000189376__Plasma
11:128391937	ENSG00000161654	0.13308841	C	T	Plasma	11_128391937_C_T__ENSG00000161654__Plasma
11:128391937	ENSG00000174718	0.9539319	C	T	Plasma	11_128391937_C_T__ENSG00000174718__Plasma
11:128391937	ENSG00000205937	0.8950299	C	T	Plasma	11_128391937_C_T__ENSG00000205937__Plasma
11:128391937	ENSG00000047346	0.09266837	C	T	Plasma	11_128391937_C_T__ENSG00000047346__Plasma
11:128391937	ENSG00000100304	0.61035043	C	T	Plasma	11_128391937_C_T__ENSG00000100304__Plasma
11:128391937	ENSG00000175003	0.8458333	C	T	Plasma	11_128391937_C_T__ENSG00000175003__Plasma
11:128391937	ENSG00000173960	0.7888353	C	T	Plasma	11_128391937_C_T__ENSG00000173960__Plasma
11:128391937	ENSG00000034152	0.23524457	C	T	Plasma	11_128391937_C_T__ENSG00000034152__Plasma
11:128391937	ENSG00000168658	0.9991511	C	T	Plasma	11_128391937_C_T__ENSG00000168658__Plasma
11:128391937	ENSG00000240563	0.78120947	C	T	Plasma	11_128391937_C_T__ENSG00000240563__Plasma
11:128391937	ENSG00000108599	0.27313757	C	T	Plasma	11_128391937_C_T__ENSG00000108599__Plasma
11:128391937	ENSG00000100478	0.82486826	C	T	Plasma	11_128391937_C_T__ENSG00000100478__Plasma
11:128391937	ENSG00000157828	0.41922447	C	T	Plasma	11_128391937_C_T__ENSG00000157828__Plasma
11:128391937	ENSG00000169570	0.549926	C	T	Plasma	11_128391937_C_T__ENSG00000169570__Plasma
11:128391937	ENSG00000204604	0.7554983	C	T	Plasma	11_128391937_C_T__ENSG00000204604__Plasma
11:128391937	ENSG00000012983	0.09903177	C	T	Plasma	11_128391937_C_T__ENSG00000012983__Plasma
11:128391937	ENSG00000162849	0.48238963	C	T	Plasma	11_128391937_C_T__ENSG00000162849__Plasma
11:128391937	ENSG00000159788	0.66457736	C	T	Plasma	11_128391937_C_T__ENSG00000159788__Plasma
11:128391937	ENSG00000124731	0.06358247	C	T	Plasma	11_128391937_C_T__ENSG00000124731__Plasma
11:128391937	ENSG00000041988	0.20357496	C	T	Plasma	11_128391937_C_T__ENSG00000041988__Plasma
11:128391937	ENSG00000129932	0.71959484	C	T	Plasma	11_128391937_C_T__ENSG00000129932__Plasma
11:128391937	ENSG00000069329	0.67570066	C	T	Plasma	11_128391937_C_T__ENSG00000069329__Plasma
11:128391937	ENSG00000006451	0.016564967	C	T	Plasma	11_128391937_C_T__ENSG00000006451__Plasma
11:128391937	ENSG00000164691	0.9858927	C	T	Plasma	11_128391937_C_T__ENSG00000164691__Plasma
11:128391937	ENSG00000197714	0.35211542	C	T	Plasma	11_128391937_C_T__ENSG00000197714__Plasma
11:128391937	ENSG00000219200	0.3673165	C	T	Plasma	11_128391937_C_T__ENSG00000219200__Plasma
11:128391937	ENSG00000157181	0.3863489	C	T	Plasma	11_128391937_C_T__ENSG00000157181__Plasma
11:128391937	ENSG00000197081	0.95967567	C	T	Plasma	11_128391937_C_T__ENSG00000197081__Plasma
11:128391937	ENSG00000115211	0.6482525	C	T	Plasma	11_128391937_C_T__ENSG00000115211__Plasma
11:128391937	ENSG00000105325	0.7672849	C	T	Plasma	11_128391937_C_T__ENSG00000105325__Plasma
11:128391937	ENSG00000117133	0.32093763	C	T	Plasma	11_128391937_C_T__ENSG00000117133__Plasma
11:128391937	ENSG00000204428	0.35485804	C	T	Plasma	11_128391937_C_T__ENSG00000204428__Plasma
11:128391937	ENSG00000133706	0.5181225	C	T	Plasma	11_128391937_C_T__ENSG00000133706__Plasma
11:128391937	ENSG00000133477	0.6262564	C	T	Plasma	11_128391937_C_T__ENSG00000133477__Plasma
11:128391937	ENSG00000254462	0.9991511	C	T	Plasma	11_128391937_C_T__ENSG00000254462__Plasma
11:128391937	ENSG00000007038	0.25833845	C	T	Plasma	11_128391937_C_T__ENSG00000007038__Plasma
11:128391937	ENSG00000136935	0.23247866	C	T	Plasma	11_128391937_C_T__ENSG00000136935__Plasma
11:128391937	ENSG00000148248	0.81094074	C	T	Plasma	11_128391937_C_T__ENSG00000148248__Plasma
11:128391937	ENSG00000058272	0.82849383	C	T	Plasma	11_128391937_C_T__ENSG00000058272__Plasma
11:128391937	ENSG00000124228	0.098960996	C	T	Plasma	11_128391937_C_T__ENSG00000124228__Plasma
11:128391937	ENSG00000074276	0.37993968	C	T	Plasma	11_128391937_C_T__ENSG00000074276__Plasma
11:128391937	ENSG00000054690	0.6609101	C	T	Plasma	11_128391937_C_T__ENSG00000054690__Plasma
11:128391937	ENSG00000100813	0.64163107	C	T	Plasma	11_128391937_C_T__ENSG00000100813__Plasma
11:128391937	ENSG00000105576	0.57913584	C	T	Plasma	11_128391937_C_T__ENSG00000105576__Plasma
11:128391937	ENSG00000103148	0.25552732	C	T	Plasma	11_128391937_C_T__ENSG00000103148__Plasma
11:128391937	ENSG00000161547	0.7572799	C	T	Plasma	11_128391937_C_T__ENSG00000161547__Plasma
11:128391937	ENSG00000070495	0.5010132	C	T	Plasma	11_128391937_C_T__ENSG00000070495__Plasma
11:128391937	ENSG00000204388	0.5787983	C	T	Plasma	11_128391937_C_T__ENSG00000204388__Plasma
11:128391937	ENSG00000145214	0.021607593	C	T	Plasma	11_128391937_C_T__ENSG00000145214__Plasma
11:128391937	ENSG00000157350	0.8441054	C	T	Plasma	11_128391937_C_T__ENSG00000157350__Plasma
11:128391937	ENSG00000183258	0.055459827	C	T	Plasma	11_128391937_C_T__ENSG00000183258__Plasma
11:128391937	ENSG00000196456	0.3907624	C	T	Plasma	11_128391937_C_T__ENSG00000196456__Plasma
11:128391937	ENSG00000153029	0.49143112	C	T	Plasma	11_128391937_C_T__ENSG00000153029__Plasma
11:128391937	ENSG00000237541	0.17378256	C	T	Plasma	11_128391937_C_T__ENSG00000237541__Plasma
11:128391937	ENSG00000134744	0.49431348	C	T	Plasma	11_128391937_C_T__ENSG00000134744__Plasma
11:128391937	ENSG00000127452	0.91110957	C	T	Plasma	11_128391937_C_T__ENSG00000127452__Plasma
11:128391937	ENSG00000068912	0.893311	C	T	Plasma	11_128391937_C_T__ENSG00000068912__Plasma
11:128391937	ENSG00000115325	0.034340084	C	T	Plasma	11_128391937_C_T__ENSG00000115325__Plasma
11:128391937	ENSG00000115514	0.42804533	C	T	Plasma	11_128391937_C_T__ENSG00000115514__Plasma
11:128391937	ENSG00000105672	0.6087197	C	T	Plasma	11_128391937_C_T__ENSG00000105672__Plasma
11:128391937	ENSG00000114405	0.660851	C	T	Plasma	11_128391937_C_T__ENSG00000114405__Plasma
11:128391937	ENSG00000152894	0.018808622	C	T	Plasma	11_128391937_C_T__ENSG00000152894__Plasma
11:128391937	ENSG00000213402	0.5400812	C	T	Plasma	11_128391937_C_T__ENSG00000213402__Plasma
11:128391937	ENSG00000136044	0.18264453	C	T	Plasma	11_128391937_C_T__ENSG00000136044__Plasma
11:128391937	ENSG00000170144	0.24225879	C	T	Plasma	11_128391937_C_T__ENSG00000170144__Plasma
11:128391937	ENSG00000213523	0.76280457	C	T	Plasma	11_128391937_C_T__ENSG00000213523__Plasma
11:128391937	ENSG00000133027	0.77373236	C	T	Plasma	11_128391937_C_T__ENSG00000133027__Plasma
11:128391937	ENSG00000182544	0.19902574	C	T	Plasma	11_128391937_C_T__ENSG00000182544__Plasma
11:128391937	ENSG00000147854	0.86084145	C	T	Plasma	11_128391937_C_T__ENSG00000147854__Plasma
11:128391937	ENSG00000142186	0.69602984	C	T	Plasma	11_128391937_C_T__ENSG00000142186__Plasma
11:128391937	ENSG00000136816	0.66263837	C	T	Plasma	11_128391937_C_T__ENSG00000136816__Plasma
11:128391937	ENSG00000100439	0.09489111	C	T	Plasma	11_128391937_C_T__ENSG00000100439__Plasma
11:128391937	ENSG00000185104	0.86301094	C	T	Plasma	11_128391937_C_T__ENSG00000185104__Plasma
11:128391937	ENSG00000166441	0.23971263	C	T	Plasma	11_128391937_C_T__ENSG00000166441__Plasma
11:128391937	ENSG00000089351	0.36272073	C	T	Plasma	11_128391937_C_T__ENSG00000089351__Plasma
11:128391937	ENSG00000127084	0.38468003	C	T	Plasma	11_128391937_C_T__ENSG00000127084__Plasma
11:128391937	ENSG00000164309	0.31268486	C	T	Plasma	11_128391937_C_T__ENSG00000164309__Plasma
11:128391937	ENSG00000072958	0.56014436	C	T	Plasma	11_128391937_C_T__ENSG00000072958__Plasma
11:128391937	ENSG00000139291	0.66979885	C	T	Plasma	11_128391937_C_T__ENSG00000139291__Plasma
11:128391937	ENSG00000131236	0.19679885	C	T	Plasma	11_128391937_C_T__ENSG00000131236__Plasma
11:128391937	ENSG00000173218	0.7238433	C	T	Plasma	11_128391937_C_T__ENSG00000173218__Plasma
11:128391937	ENSG00000112208	0.4191664	C	T	Plasma	11_128391937_C_T__ENSG00000112208__Plasma
11:128391937	ENSG00000152133	0.7169463	C	T	Plasma	11_128391937_C_T__ENSG00000152133__Plasma
11:128391937	ENSG00000167085	0.8096378	C	T	Plasma	11_128391937_C_T__ENSG00000167085__Plasma
11:128391937	ENSG00000189269	0.7800855	C	T	Plasma	11_128391937_C_T__ENSG00000189269__Plasma
11:128391937	ENSG00000183161	0.46762428	C	T	Plasma	11_128391937_C_T__ENSG00000183161__Plasma
11:128391937	ENSG00000180138	0.2598067	C	T	Plasma	11_128391937_C_T__ENSG00000180138__Plasma
11:128391937	ENSG00000100271	0.5464489	C	T	Plasma	11_128391937_C_T__ENSG00000100271__Plasma
11:128391937	ENSG00000149531	0.86215866	C	T	Plasma	11_128391937_C_T__ENSG00000149531__Plasma
11:128391937	ENSG00000115289	0.3755954	C	T	Plasma	11_128391937_C_T__ENSG00000115289__Plasma
11:128391937	ENSG00000175768	0.871738	C	T	Plasma	11_128391937_C_T__ENSG00000175768__Plasma
11:128391937	ENSG00000119559	0.26819205	C	T	Plasma	11_128391937_C_T__ENSG00000119559__Plasma
11:128391937	ENSG00000137500	0.9033159	C	T	Plasma	11_128391937_C_T__ENSG00000137500__Plasma
11:128391937	ENSG00000173988	0.9991511	C	T	Plasma	11_128391937_C_T__ENSG00000173988__Plasma
11:128391937	ENSG00000113387	0.25353256	C	T	Plasma	11_128391937_C_T__ENSG00000113387__Plasma
11:128391937	ENSG00000163714	0.68511707	C	T	Plasma	11_128391937_C_T__ENSG00000163714__Plasma
11:128391937	ENSG00000242247	0.9255178	C	T	Plasma	11_128391937_C_T__ENSG00000242247__Plasma
11:128391937	ENSG00000110944	0.7606549	C	T	Plasma	11_128391937_C_T__ENSG00000110944__Plasma
11:128391937	ENSG00000174227	0.23171492	C	T	Plasma	11_128391937_C_T__ENSG00000174227__Plasma
11:128391937	ENSG00000122008	0.35456604	C	T	Plasma	11_128391937_C_T__ENSG00000122008__Plasma
11:128391937	ENSG00000174792	0.14399114	C	T	Plasma	11_128391937_C_T__ENSG00000174792__Plasma
11:128391937	ENSG00000120049	0.9304393	C	T	Plasma	11_128391937_C_T__ENSG00000120049__Plasma
11:128391937	ENSG00000070718	0.3408847	C	T	Plasma	11_128391937_C_T__ENSG00000070718__Plasma
11:128391937	ENSG00000100522	0.9042878	C	T	Plasma	11_128391937_C_T__ENSG00000100522__Plasma
11:128391937	ENSG00000115687	0.68534964	C	T	Plasma	11_128391937_C_T__ENSG00000115687__Plasma
11:128391937	ENSG00000196110	0.82542896	C	T	Plasma	11_128391937_C_T__ENSG00000196110__Plasma
11:128391937	ENSG00000163374	0.61487955	C	T	Plasma	11_128391937_C_T__ENSG00000163374__Plasma
11:128391937	ENSG00000154511	0.075896055	C	T	Plasma	11_128391937_C_T__ENSG00000154511__Plasma
11:128391937	ENSG00000153936	0.21870998	C	T	Plasma	11_128391937_C_T__ENSG00000153936__Plasma
11:128391937	ENSG00000080845	0.01590565	C	T	Plasma	11_128391937_C_T__ENSG00000080845__Plasma
11:128391937	ENSG00000100644	0.30940983	C	T	Plasma	11_128391937_C_T__ENSG00000100644__Plasma
11:128391937	ENSG00000213799	0.6878388	C	T	Plasma	11_128391937_C_T__ENSG00000213799__Plasma
11:128391937	ENSG00000198846	0.90532106	C	T	Plasma	11_128391937_C_T__ENSG00000198846__Plasma
11:128391937	ENSG00000140718	0.11345889	C	T	Plasma	11_128391937_C_T__ENSG00000140718__Plasma
11:128391937	ENSG00000159307	0.32345122	C	T	Plasma	11_128391937_C_T__ENSG00000159307__Plasma
11:128391937	ENSG00000088808	0.07928673	C	T	Plasma	11_128391937_C_T__ENSG00000088808__Plasma
11:128391937	ENSG00000164855	0.6094024	C	T	Plasma	11_128391937_C_T__ENSG00000164855__Plasma
11:128391937	ENSG00000092847	0.07759179	C	T	Plasma	11_128391937_C_T__ENSG00000092847__Plasma
11:128391937	ENSG00000082293	0.8448393	C	T	Plasma	11_128391937_C_T__ENSG00000082293__Plasma
11:128391937	ENSG00000172500	0.056942057	C	T	Plasma	11_128391937_C_T__ENSG00000172500__Plasma
11:128391937	ENSG00000106089	0.7018229	C	T	Plasma	11_128391937_C_T__ENSG00000106089__Plasma
11:128391937	ENSG00000125726	0.9467574	C	T	Plasma	11_128391937_C_T__ENSG00000125726__Plasma
11:128391937	ENSG00000188626	0.61855924	C	T	Plasma	11_128391937_C_T__ENSG00000188626__Plasma
11:128391937	ENSG00000205047	0.16911168	C	T	Plasma	11_128391937_C_T__ENSG00000205047__Plasma
11:128391937	ENSG00000138031	0.053061172	C	T	Plasma	11_128391937_C_T__ENSG00000138031__Plasma
11:128391937	ENSG00000182993	0.9222549	C	T	Plasma	11_128391937_C_T__ENSG00000182993__Plasma
11:128391937	ENSG00000143947	0.45273513	C	T	Plasma	11_128391937_C_T__ENSG00000143947__Plasma
11:128391937	ENSG00000161082	0.62949675	C	T	Plasma	11_128391937_C_T__ENSG00000161082__Plasma
11:128391937	ENSG00000110583	0.43258062	C	T	Plasma	11_128391937_C_T__ENSG00000110583__Plasma
11:128391937	ENSG00000213920	0.6633218	C	T	Plasma	11_128391937_C_T__ENSG00000213920__Plasma
11:128391937	ENSG00000106004	0.7027138	C	T	Plasma	11_128391937_C_T__ENSG00000106004__Plasma
11:128391937	ENSG00000163534	0.682778	C	T	Plasma	11_128391937_C_T__ENSG00000163534__Plasma
11:128391937	ENSG00000125863	0.0562445	C	T	Plasma	11_128391937_C_T__ENSG00000125863__Plasma
11:128391937	ENSG00000147649	0.52354306	C	T	Plasma	11_128391937_C_T__ENSG00000147649__Plasma
11:128391937	ENSG00000184613	0.29658422	C	T	Plasma	11_128391937_C_T__ENSG00000184613__Plasma
11:128391937	ENSG00000173207	0.43028992	C	T	Plasma	11_128391937_C_T__ENSG00000173207__Plasma
11:128391937	ENSG00000145041	0.9875	C	T	Plasma	11_128391937_C_T__ENSG00000145041__Plasma
11:128391937	ENSG00000184602	0.47182104	C	T	Plasma	11_128391937_C_T__ENSG00000184602__Plasma
11:128391937	ENSG00000166128	0.7681622	C	T	Plasma	11_128391937_C_T__ENSG00000166128__Plasma
11:128391937	ENSG00000133422	0.9773254	C	T	Plasma	11_128391937_C_T__ENSG00000133422__Plasma
11:128391937	ENSG00000140105	0.41546792	C	T	Plasma	11_128391937_C_T__ENSG00000140105__Plasma
11:128391937	ENSG00000188243	0.6246484	C	T	Plasma	11_128391937_C_T__ENSG00000188243__Plasma
11:128391937	ENSG00000174469	0.1476178	C	T	Plasma	11_128391937_C_T__ENSG00000174469__Plasma
11:128391937	ENSG00000178234	0.82264465	C	T	Plasma	11_128391937_C_T__ENSG00000178234__Plasma
11:128391937	ENSG00000010270	0.65952724	C	T	Plasma	11_128391937_C_T__ENSG00000010270__Plasma
11:128391937	ENSG00000106780	0.5791901	C	T	Plasma	11_128391937_C_T__ENSG00000106780__Plasma
11:128391937	ENSG00000115977	0.7910352	C	T	Plasma	11_128391937_C_T__ENSG00000115977__Plasma
11:128391937	ENSG00000152795	0.37652442	C	T	Plasma	11_128391937_C_T__ENSG00000152795__Plasma
11:128391937	ENSG00000183826	0.12875235	C	T	Plasma	11_128391937_C_T__ENSG00000183826__Plasma
11:128391937	ENSG00000260916	0.48357168	C	T	Plasma	11_128391937_C_T__ENSG00000260916__Plasma
11:128391937	ENSG00000244734	0.54152924	C	T	Plasma	11_128391937_C_T__ENSG00000244734__Plasma
11:128391937	ENSG00000165861	0.09204372	C	T	Plasma	11_128391937_C_T__ENSG00000165861__Plasma
11:128391937	ENSG00000065548	0.8685868	C	T	Plasma	11_128391937_C_T__ENSG00000065548__Plasma
11:128391937	ENSG00000111642	0.45375916	C	T	Plasma	11_128391937_C_T__ENSG00000111642__Plasma
11:128391937	ENSG00000164077	0.58347094	C	T	Plasma	11_128391937_C_T__ENSG00000164077__Plasma
11:128391937	ENSG00000099284	0.15290779	C	T	Plasma	11_128391937_C_T__ENSG00000099284__Plasma
11:128391937	ENSG00000167968	0.16036023	C	T	Plasma	11_128391937_C_T__ENSG00000167968__Plasma
11:128391937	ENSG00000139990	0.8779025	C	T	Plasma	11_128391937_C_T__ENSG00000139990__Plasma
11:128391937	ENSG00000188026	0.50624454	C	T	Plasma	11_128391937_C_T__ENSG00000188026__Plasma
11:128391937	ENSG00000213024	0.80862707	C	T	Plasma	11_128391937_C_T__ENSG00000213024__Plasma
11:128391937	ENSG00000122696	0.9094974	C	T	Plasma	11_128391937_C_T__ENSG00000122696__Plasma
11:128391937	ENSG00000115661	0.08909693	C	T	Plasma	11_128391937_C_T__ENSG00000115661__Plasma
11:128391937	ENSG00000145850	0.08724903	C	T	Plasma	11_128391937_C_T__ENSG00000145850__Plasma
11:128391937	ENSG00000113282	0.93764013	C	T	Plasma	11_128391937_C_T__ENSG00000113282__Plasma
11:128391937	ENSG00000161813	0.63110864	C	T	Plasma	11_128391937_C_T__ENSG00000161813__Plasma
11:128391937	ENSG00000180182	0.22514908	C	T	Plasma	11_128391937_C_T__ENSG00000180182__Plasma
11:128391937	ENSG00000146205	0.9991511	C	T	Plasma	11_128391937_C_T__ENSG00000146205__Plasma
11:128391937	ENSG00000174442	0.4894457	C	T	Plasma	11_128391937_C_T__ENSG00000174442__Plasma
11:128391937	ENSG00000153790	0.7788026	C	T	Plasma	11_128391937_C_T__ENSG00000153790__Plasma
11:128391937	ENSG00000163632	0.09312919	C	T	Plasma	11_128391937_C_T__ENSG00000163632__Plasma
11:128391937	ENSG00000066135	0.19662414	C	T	Plasma	11_128391937_C_T__ENSG00000066135__Plasma
11:128391937	ENSG00000162694	0.1787001	C	T	Plasma	11_128391937_C_T__ENSG00000162694__Plasma
11:128391937	ENSG00000061676	0.3751377	C	T	Plasma	11_128391937_C_T__ENSG00000061676__Plasma
11:128391937	ENSG00000111666	0.92105526	C	T	Plasma	11_128391937_C_T__ENSG00000111666__Plasma
11:128391937	ENSG00000160226	0.7224883	C	T	Plasma	11_128391937_C_T__ENSG00000160226__Plasma
11:128391937	ENSG00000204655	0.9991511	C	T	Plasma	11_128391937_C_T__ENSG00000204655__Plasma
11:128391937	ENSG00000204001	0.27960065	C	T	Plasma	11_128391937_C_T__ENSG00000204001__Plasma
11:128391937	ENSG00000152642	0.5281459	C	T	Plasma	11_128391937_C_T__ENSG00000152642__Plasma
11:128391937	ENSG00000139289	0.904986	C	T	Plasma	11_128391937_C_T__ENSG00000139289__Plasma
11:128391937	ENSG00000163482	0.46457505	C	T	Plasma	11_128391937_C_T__ENSG00000163482__Plasma
11:128391937	ENSG00000109171	0.46031296	C	T	Plasma	11_128391937_C_T__ENSG00000109171__Plasma
11:128391937	ENSG00000226524	0.77717334	C	T	Plasma	11_128391937_C_T__ENSG00000226524__Plasma
11:128391937	ENSG00000011295	0.5956129	C	T	Plasma	11_128391937_C_T__ENSG00000011295__Plasma
11:128391937	ENSG00000164091	0.7219062	C	T	Plasma	11_128391937_C_T__ENSG00000164091__Plasma
11:128391937	ENSG00000254709	0.9700721	C	T	Plasma	11_128391937_C_T__ENSG00000254709__Plasma
11:128391937	ENSG00000204681	0.5147341	C	T	Plasma	11_128391937_C_T__ENSG00000204681__Plasma
11:128391937	ENSG00000006740	0.7323617	C	T	Plasma	11_128391937_C_T__ENSG00000006740__Plasma
11:128391937	ENSG00000104859	0.46387243	C	T	Plasma	11_128391937_C_T__ENSG00000104859__Plasma
11:128391937	ENSG00000126870	0.71008325	C	T	Plasma	11_128391937_C_T__ENSG00000126870__Plasma
11:128391937	ENSG00000204536	0.70653605	C	T	Plasma	11_128391937_C_T__ENSG00000204536__Plasma
11:128391937	ENSG00000121966	0.5062645	C	T	Plasma	11_128391937_C_T__ENSG00000121966__Plasma
11:128391937	ENSG00000074054	0.14200975	C	T	Plasma	11_128391937_C_T__ENSG00000074054__Plasma
11:128391937	ENSG00000113851	0.11942069	C	T	Plasma	11_128391937_C_T__ENSG00000113851__Plasma
11:128391937	ENSG00000204954	0.22296335	C	T	Plasma	11_128391937_C_T__ENSG00000204954__Plasma
11:128391937	ENSG00000132485	0.48810533	C	T	Plasma	11_128391937_C_T__ENSG00000132485__Plasma
11:128391937	ENSG00000182240	0.3180378	C	T	Plasma	11_128391937_C_T__ENSG00000182240__Plasma
11:128391937	ENSG00000225614	0.023321958	C	T	Plasma	11_128391937_C_T__ENSG00000225614__Plasma
11:128391937	ENSG00000167419	0.38996032	C	T	Plasma	11_128391937_C_T__ENSG00000167419__Plasma
11:128391937	ENSG00000174130	0.06195106	C	T	Plasma	11_128391937_C_T__ENSG00000174130__Plasma
11:128391937	ENSG00000153879	0.9096309	C	T	Plasma	11_128391937_C_T__ENSG00000153879__Plasma
11:128391937	ENSG00000170379	0.9644401	C	T	Plasma	11_128391937_C_T__ENSG00000170379__Plasma
11:128391937	ENSG00000150510	0.9991511	C	T	Plasma	11_128391937_C_T__ENSG00000150510__Plasma
11:128391937	ENSG00000159899	0.89045405	C	T	Plasma	11_128391937_C_T__ENSG00000159899__Plasma
11:128391937	ENSG00000172789	0.23400742	C	T	Plasma	11_128391937_C_T__ENSG00000172789__Plasma
11:128391937	ENSG00000111726	0.5360121	C	T	Plasma	11_128391937_C_T__ENSG00000111726__Plasma
11:128391937	ENSG00000154889	0.6599374	C	T	Plasma	11_128391937_C_T__ENSG00000154889__Plasma
11:128391937	ENSG00000124374	0.7627295	C	T	Plasma	11_128391937_C_T__ENSG00000124374__Plasma
11:128391937	ENSG00000168280	0.6993207	C	T	Plasma	11_128391937_C_T__ENSG00000168280__Plasma
11:128391937	ENSG00000266173	0.14112478	C	T	Plasma	11_128391937_C_T__ENSG00000266173__Plasma
11:128391937	ENSG00000121039	0.33136326	C	T	Plasma	11_128391937_C_T__ENSG00000121039__Plasma
11:128391937	ENSG00000026025	0.7492493	C	T	Plasma	11_128391937_C_T__ENSG00000026025__Plasma
11:128391937	ENSG00000100029	0.5686236	C	T	Plasma	11_128391937_C_T__ENSG00000100029__Plasma
11:128391937	ENSG00000152104	0.7430087	C	T	Plasma	11_128391937_C_T__ENSG00000152104__Plasma
11:128391937	ENSG00000109458	0.9505229	C	T	Plasma	11_128391937_C_T__ENSG00000109458__Plasma
11:128391937	ENSG00000244045	0.76068455	C	T	Plasma	11_128391937_C_T__ENSG00000244045__Plasma
11:128391937	ENSG00000157500	0.41487274	C	T	Plasma	11_128391937_C_T__ENSG00000157500__Plasma
11:128391937	ENSG00000143434	0.53141636	C	T	Plasma	11_128391937_C_T__ENSG00000143434__Plasma
11:128391937	ENSG00000116171	0.86872816	C	T	Plasma	11_128391937_C_T__ENSG00000116171__Plasma
11:128391937	ENSG00000108306	0.6543857	C	T	Plasma	11_128391937_C_T__ENSG00000108306__Plasma
11:128391937	ENSG00000150991	0.41179156	C	T	Plasma	11_128391937_C_T__ENSG00000150991__Plasma
11:128391937	ENSG00000198589	0.137238	C	T	Plasma	11_128391937_C_T__ENSG00000198589__Plasma
11:128391937	ENSG00000131899	0.08962556	C	T	Plasma	11_128391937_C_T__ENSG00000131899__Plasma
11:128391937	ENSG00000128891	0.35580486	C	T	Plasma	11_128391937_C_T__ENSG00000128891__Plasma
11:128391937	ENSG00000044115	0.74878055	C	T	Plasma	11_128391937_C_T__ENSG00000044115__Plasma
11:128391937	ENSG00000115504	0.19016567	C	T	Plasma	11_128391937_C_T__ENSG00000115504__Plasma
11:128391937	ENSG00000134594	0.23618418	C	T	Plasma	11_128391937_C_T__ENSG00000134594__Plasma
11:128391937	ENSG00000159915	0.3152156	C	T	Plasma	11_128391937_C_T__ENSG00000159915__Plasma
11:128391937	ENSG00000168594	0.37231928	C	T	Plasma	11_128391937_C_T__ENSG00000168594__Plasma
11:128391937	ENSG00000186174	0.4561196	C	T	Plasma	11_128391937_C_T__ENSG00000186174__Plasma
11:128391937	ENSG00000004766	0.46878502	C	T	Plasma	11_128391937_C_T__ENSG00000004766__Plasma
11:128391937	ENSG00000240682	0.5694779	C	T	Plasma	11_128391937_C_T__ENSG00000240682__Plasma
11:128391937	ENSG00000166246	0.77627057	C	T	Plasma	11_128391937_C_T__ENSG00000166246__Plasma
11:128391937	ENSG00000105963	0.2881383	C	T	Plasma	11_128391937_C_T__ENSG00000105963__Plasma
11:128391937	ENSG00000172819	0.30636498	C	T	Plasma	11_128391937_C_T__ENSG00000172819__Plasma
11:128391937	ENSG00000118689	0.52967405	C	T	Plasma	11_128391937_C_T__ENSG00000118689__Plasma
11:128391937	ENSG00000101310	0.34567338	C	T	Plasma	11_128391937_C_T__ENSG00000101310__Plasma
11:128391937	ENSG00000100811	0.8983013	C	T	Plasma	11_128391937_C_T__ENSG00000100811__Plasma
11:128391937	ENSG00000136717	0.31501532	C	T	Plasma	11_128391937_C_T__ENSG00000136717__Plasma
11:128391937	ENSG00000173875	0.8887832	C	T	Plasma	11_128391937_C_T__ENSG00000173875__Plasma
11:128391937	ENSG00000145592	0.80830735	C	T	Plasma	11_128391937_C_T__ENSG00000145592__Plasma
11:128391937	ENSG00000124275	0.31828746	C	T	Plasma	11_128391937_C_T__ENSG00000124275__Plasma
11:128391937	ENSG00000117408	0.72259223	C	T	Plasma	11_128391937_C_T__ENSG00000117408__Plasma
11:128391937	ENSG00000139044	0.8102607	C	T	Plasma	11_128391937_C_T__ENSG00000139044__Plasma
11:128391937	ENSG00000087085	0.08432167	C	T	Plasma	11_128391937_C_T__ENSG00000087085__Plasma
11:128391937	ENSG00000183324	0.9991511	C	T	Plasma	11_128391937_C_T__ENSG00000183324__Plasma
11:128391937	ENSG00000196182	0.15717824	C	T	Plasma	11_128391937_C_T__ENSG00000196182__Plasma
11:128391937	ENSG00000157045	0.057046466	C	T	Plasma	11_128391937_C_T__ENSG00000157045__Plasma
11:128391937	ENSG00000166317	0.7864075	C	T	Plasma	11_128391937_C_T__ENSG00000166317__Plasma
11:128391937	ENSG00000121486	0.5978903	C	T	Plasma	11_128391937_C_T__ENSG00000121486__Plasma
11:128391937	ENSG00000048162	0.027986247	C	T	Plasma	11_128391937_C_T__ENSG00000048162__Plasma
11:128391937	ENSG00000120053	0.42293587	C	T	Plasma	11_128391937_C_T__ENSG00000120053__Plasma
11:128391937	ENSG00000115085	0.14973918	C	T	Plasma	11_128391937_C_T__ENSG00000115085__Plasma
11:128391937	ENSG00000113163	0.17118393	C	T	Plasma	11_128391937_C_T__ENSG00000113163__Plasma
11:128391937	ENSG00000214194	0.7018141	C	T	Plasma	11_128391937_C_T__ENSG00000214194__Plasma
11:128391937	ENSG00000135404	0.86654294	C	T	Plasma	11_128391937_C_T__ENSG00000135404__Plasma
11:128391937	ENSG00000176244	0.68674964	C	T	Plasma	11_128391937_C_T__ENSG00000176244__Plasma
11:128391937	ENSG00000146966	0.60471606	C	T	Plasma	11_128391937_C_T__ENSG00000146966__Plasma
11:128391937	ENSG00000171497	0.17497511	C	T	Plasma	11_128391937_C_T__ENSG00000171497__Plasma
11:128391937	ENSG00000167608	0.0038940662	C	T	Plasma	11_128391937_C_T__ENSG00000167608__Plasma
11:128391937	ENSG00000132963	0.12119143	C	T	Plasma	11_128391937_C_T__ENSG00000132963__Plasma
11:128391937	ENSG00000180098	0.07890848	C	T	Plasma	11_128391937_C_T__ENSG00000180098__Plasma
11:128391937	ENSG00000126775	0.9262142	C	T	Plasma	11_128391937_C_T__ENSG00000126775__Plasma
11:128391937	ENSG00000102738	0.18483576	C	T	Plasma	11_128391937_C_T__ENSG00000102738__Plasma
11:128391937	ENSG00000100991	0.30370805	C	T	Plasma	11_128391937_C_T__ENSG00000100991__Plasma
11:128391937	ENSG00000146457	0.88365084	C	T	Plasma	11_128391937_C_T__ENSG00000146457__Plasma
11:128391937	ENSG00000092439	0.43742976	C	T	Plasma	11_128391937_C_T__ENSG00000092439__Plasma
11:128391937	ENSG00000107262	0.85926205	C	T	Plasma	11_128391937_C_T__ENSG00000107262__Plasma
11:128391937	ENSG00000180881	0.6339795	C	T	Plasma	11_128391937_C_T__ENSG00000180881__Plasma
11:128391937	ENSG00000119705	0.21437964	C	T	Plasma	11_128391937_C_T__ENSG00000119705__Plasma
11:128391937	ENSG00000169139	0.96780705	C	T	Plasma	11_128391937_C_T__ENSG00000169139__Plasma
11:128391937	ENSG00000074603	0.5162412	C	T	Plasma	11_128391937_C_T__ENSG00000074603__Plasma
11:128391937	ENSG00000198612	0.44697607	C	T	Plasma	11_128391937_C_T__ENSG00000198612__Plasma
11:128391937	ENSG00000179344	0.9320705	C	T	Plasma	11_128391937_C_T__ENSG00000179344__Plasma
11:128391937	ENSG00000114904	0.6594811	C	T	Plasma	11_128391937_C_T__ENSG00000114904__Plasma
11:128391937	ENSG00000184967	0.3697723	C	T	Plasma	11_128391937_C_T__ENSG00000184967__Plasma
11:128391937	ENSG00000172361	0.63694805	C	T	Plasma	11_128391937_C_T__ENSG00000172361__Plasma
11:128391937	ENSG00000049245	0.5449433	C	T	Plasma	11_128391937_C_T__ENSG00000049245__Plasma
11:128391937	ENSG00000135045	0.7586712	C	T	Plasma	11_128391937_C_T__ENSG00000135045__Plasma
11:128391937	ENSG00000065989	0.97034043	C	T	Plasma	11_128391937_C_T__ENSG00000065989__Plasma
11:128391937	ENSG00000119383	0.80934775	C	T	Plasma	11_128391937_C_T__ENSG00000119383__Plasma
11:128391937	ENSG00000103154	0.9991511	C	T	Plasma	11_128391937_C_T__ENSG00000103154__Plasma
11:128391937	ENSG00000135486	0.27305537	C	T	Plasma	11_128391937_C_T__ENSG00000135486__Plasma
11:128391937	ENSG00000179454	0.8496521	C	T	Plasma	11_128391937_C_T__ENSG00000179454__Plasma
11:128391937	ENSG00000142669	0.537187	C	T	Plasma	11_128391937_C_T__ENSG00000142669__Plasma
11:128391937	ENSG00000179455	0.518696	C	T	Plasma	11_128391937_C_T__ENSG00000179455__Plasma
11:128391937	ENSG00000133739	0.49571723	C	T	Plasma	11_128391937_C_T__ENSG00000133739__Plasma
11:128391937	ENSG00000089169	0.7961984	C	T	Plasma	11_128391937_C_T__ENSG00000089169__Plasma
11:128391937	ENSG00000213719	0.6207589	C	T	Plasma	11_128391937_C_T__ENSG00000213719__Plasma
11:128391937	ENSG00000139684	0.8946279	C	T	Plasma	11_128391937_C_T__ENSG00000139684__Plasma
11:128391937	ENSG00000126264	0.6305081	C	T	Plasma	11_128391937_C_T__ENSG00000126264__Plasma
11:128391937	ENSG00000130222	0.47862825	C	T	Plasma	11_128391937_C_T__ENSG00000130222__Plasma
11:128391937	ENSG00000187147	0.4615383	C	T	Plasma	11_128391937_C_T__ENSG00000187147__Plasma
11:128391937	ENSG00000089012	0.5648863	C	T	Plasma	11_128391937_C_T__ENSG00000089012__Plasma
11:128391937	ENSG00000156453	0.6663176	C	T	Plasma	11_128391937_C_T__ENSG00000156453__Plasma
11:128391937	ENSG00000182230	0.43902615	C	T	Plasma	11_128391937_C_T__ENSG00000182230__Plasma
11:128391937	ENSG00000112851	0.47104076	C	T	Plasma	11_128391937_C_T__ENSG00000112851__Plasma
11:128391937	ENSG00000131174	0.8747589	C	T	Plasma	11_128391937_C_T__ENSG00000131174__Plasma
11:128391937	ENSG00000145604	0.15947396	C	T	Plasma	11_128391937_C_T__ENSG00000145604__Plasma
11:128391937	ENSG00000140931	0.8938875	C	T	Plasma	11_128391937_C_T__ENSG00000140931__Plasma
11:128391937	ENSG00000139697	0.5023828	C	T	Plasma	11_128391937_C_T__ENSG00000139697__Plasma
11:128391937	ENSG00000135387	0.33991262	C	T	Plasma	11_128391937_C_T__ENSG00000135387__Plasma
11:128391937	ENSG00000051620	0.75419384	C	T	Plasma	11_128391937_C_T__ENSG00000051620__Plasma
11:128391937	ENSG00000107758	0.65044504	C	T	Plasma	11_128391937_C_T__ENSG00000107758__Plasma
11:128391937	ENSG00000156127	0.8655272	C	T	Plasma	11_128391937_C_T__ENSG00000156127__Plasma
11:128391937	ENSG00000167700	0.64396644	C	T	Plasma	11_128391937_C_T__ENSG00000167700__Plasma
11:128391937	ENSG00000198851	0.4088811	C	T	Plasma	11_128391937_C_T__ENSG00000198851__Plasma
11:128391937	ENSG00000074755	0.8843143	C	T	Plasma	11_128391937_C_T__ENSG00000074755__Plasma
11:128391937	ENSG00000124193	0.79713583	C	T	Plasma	11_128391937_C_T__ENSG00000124193__Plasma
11:128391937	ENSG00000173193	0.5994542	C	T	Plasma	11_128391937_C_T__ENSG00000173193__Plasma
11:128391937	ENSG00000164815	0.51702577	C	T	Plasma	11_128391937_C_T__ENSG00000164815__Plasma
11:128391937	ENSG00000069974	0.7257191	C	T	Plasma	11_128391937_C_T__ENSG00000069974__Plasma
11:128391937	ENSG00000253459	0.9491853	C	T	Plasma	11_128391937_C_T__ENSG00000253459__Plasma
11:128391937	ENSG00000138757	0.004630346	C	T	Plasma	11_128391937_C_T__ENSG00000138757__Plasma
11:128391937	ENSG00000140612	0.08617238	C	T	Plasma	11_128391937_C_T__ENSG00000140612__Plasma
11:128391937	ENSG00000165271	0.8644028	C	T	Plasma	11_128391937_C_T__ENSG00000165271__Plasma
11:128391937	ENSG00000133028	0.11169777	C	T	Plasma	11_128391937_C_T__ENSG00000133028__Plasma
11:128391937	ENSG00000247121	0.4381248	C	T	Plasma	11_128391937_C_T__ENSG00000247121__Plasma
11:128391937	ENSG00000143842	0.08161736	C	T	Plasma	11_128391937_C_T__ENSG00000143842__Plasma
11:128391937	ENSG00000132434	0.8154191	C	T	Plasma	11_128391937_C_T__ENSG00000132434__Plasma
11:128391937	ENSG00000134684	0.23281144	C	T	Plasma	11_128391937_C_T__ENSG00000134684__Plasma
11:128391937	ENSG00000129696	0.65724605	C	T	Plasma	11_128391937_C_T__ENSG00000129696__Plasma
11:128391937	ENSG00000064300	0.2873635	C	T	Plasma	11_128391937_C_T__ENSG00000064300__Plasma
11:128391937	ENSG00000241837	0.4000309	C	T	Plasma	11_128391937_C_T__ENSG00000241837__Plasma
11:128391937	ENSG00000196453	0.39088437	C	T	Plasma	11_128391937_C_T__ENSG00000196453__Plasma
11:128391937	ENSG00000213057	0.21405154	C	T	Plasma	11_128391937_C_T__ENSG00000213057__Plasma
11:128391937	ENSG00000188227	0.49441868	C	T	Plasma	11_128391937_C_T__ENSG00000188227__Plasma
11:128391937	ENSG00000139908	0.21424913	C	T	Plasma	11_128391937_C_T__ENSG00000139908__Plasma
11:128391937	ENSG00000042429	0.17416129	C	T	Plasma	11_128391937_C_T__ENSG00000042429__Plasma
11:128391937	ENSG00000102103	0.57439244	C	T	Plasma	11_128391937_C_T__ENSG00000102103__Plasma
11:128391937	ENSG00000186431	0.1534114	C	T	Plasma	11_128391937_C_T__ENSG00000186431__Plasma
11:128391937	ENSG00000173588	0.29876125	C	T	Plasma	11_128391937_C_T__ENSG00000173588__Plasma
11:128391937	ENSG00000130714	0.7356459	C	T	Plasma	11_128391937_C_T__ENSG00000130714__Plasma
11:128391937	ENSG00000134717	0.19127752	C	T	Plasma	11_128391937_C_T__ENSG00000134717__Plasma
11:128391937	ENSG00000099341	0.98402965	C	T	Plasma	11_128391937_C_T__ENSG00000099341__Plasma
11:128391937	ENSG00000105290	0.8776434	C	T	Plasma	11_128391937_C_T__ENSG00000105290__Plasma
11:128391937	ENSG00000187840	0.5498559	C	T	Plasma	11_128391937_C_T__ENSG00000187840__Plasma
11:128391937	ENSG00000110693	0.34683487	C	T	Plasma	11_128391937_C_T__ENSG00000110693__Plasma
11:128391937	ENSG00000126768	0.49933463	C	T	Plasma	11_128391937_C_T__ENSG00000126768__Plasma
11:128391937	ENSG00000149657	0.005405478	C	T	Plasma	11_128391937_C_T__ENSG00000149657__Plasma
11:128391937	ENSG00000064393	0.84596366	C	T	Plasma	11_128391937_C_T__ENSG00000064393__Plasma
11:128391937	ENSG00000184047	0.45790395	C	T	Plasma	11_128391937_C_T__ENSG00000184047__Plasma
11:128391937	ENSG00000079462	0.37316325	C	T	Plasma	11_128391937_C_T__ENSG00000079462__Plasma
11:128391937	ENSG00000116199	0.72766185	C	T	Plasma	11_128391937_C_T__ENSG00000116199__Plasma
11:128391937	ENSG00000156885	0.9991511	C	T	Plasma	11_128391937_C_T__ENSG00000156885__Plasma
11:128391937	ENSG00000143420	0.61895716	C	T	Plasma	11_128391937_C_T__ENSG00000143420__Plasma
11:128391937	ENSG00000138750	0.4208533	C	T	Plasma	11_128391937_C_T__ENSG00000138750__Plasma
11:128391937	ENSG00000145107	0.413595	C	T	Plasma	11_128391937_C_T__ENSG00000145107__Plasma
11:128391937	ENSG00000048405	0.77025	C	T	Plasma	11_128391937_C_T__ENSG00000048405__Plasma
11:128391937	ENSG00000171574	0.71738106	C	T	Plasma	11_128391937_C_T__ENSG00000171574__Plasma
11:128391937	ENSG00000121892	0.27912444	C	T	Plasma	11_128391937_C_T__ENSG00000121892__Plasma
11:128391937	ENSG00000145375	0.8816018	C	T	Plasma	11_128391937_C_T__ENSG00000145375__Plasma
11:128391937	ENSG00000196950	0.63661516	C	T	Plasma	11_128391937_C_T__ENSG00000196950__Plasma
11:128391937	ENSG00000178449	0.6954754	C	T	Plasma	11_128391937_C_T__ENSG00000178449__Plasma
11:128391937	ENSG00000137857	0.6634929	C	T	Plasma	11_128391937_C_T__ENSG00000137857__Plasma
11:128391937	ENSG00000140955	0.9991511	C	T	Plasma	11_128391937_C_T__ENSG00000140955__Plasma
11:128391937	ENSG00000082996	0.023881847	C	T	Plasma	11_128391937_C_T__ENSG00000082996__Plasma
11:128391937	ENSG00000077549	0.49660072	C	T	Plasma	11_128391937_C_T__ENSG00000077549__Plasma
11:128391937	ENSG00000071889	0.25495243	C	T	Plasma	11_128391937_C_T__ENSG00000071889__Plasma
11:128391937	ENSG00000181019	0.11003801	C	T	Plasma	11_128391937_C_T__ENSG00000181019__Plasma
11:128391937	ENSG00000114956	0.18450382	C	T	Plasma	11_128391937_C_T__ENSG00000114956__Plasma
11:128391937	ENSG00000136634	0.35670528	C	T	Plasma	11_128391937_C_T__ENSG00000136634__Plasma
11:128391937	ENSG00000065665	0.64374274	C	T	Plasma	11_128391937_C_T__ENSG00000065665__Plasma
11:128391937	ENSG00000168092	0.32561177	C	T	Plasma	11_128391937_C_T__ENSG00000168092__Plasma
11:128391937	ENSG00000157873	0.56537056	C	T	Plasma	11_128391937_C_T__ENSG00000157873__Plasma
11:128391937	ENSG00000078589	0.8459905	C	T	Plasma	11_128391937_C_T__ENSG00000078589__Plasma
11:128391937	ENSG00000132591	0.5063031	C	T	Plasma	11_128391937_C_T__ENSG00000132591__Plasma
11:128391937	ENSG00000019995	0.090131335	C	T	Plasma	11_128391937_C_T__ENSG00000019995__Plasma
11:128391937	ENSG00000112406	0.18871748	C	T	Plasma	11_128391937_C_T__ENSG00000112406__Plasma
11:128391937	ENSG00000168411	0.64209545	C	T	Plasma	11_128391937_C_T__ENSG00000168411__Plasma
11:128391937	ENSG00000091640	0.5690931	C	T	Plasma	11_128391937_C_T__ENSG00000091640__Plasma
11:128391937	ENSG00000170571	0.07099194	C	T	Plasma	11_128391937_C_T__ENSG00000170571__Plasma
11:128391937	ENSG00000170892	0.54318345	C	T	Plasma	11_128391937_C_T__ENSG00000170892__Plasma
11:128391937	ENSG00000148688	0.66666347	C	T	Plasma	11_128391937_C_T__ENSG00000148688__Plasma
11:128391937	ENSG00000183077	0.7272533	C	T	Plasma	11_128391937_C_T__ENSG00000183077__Plasma
11:128391937	ENSG00000119912	0.6761211	C	T	Plasma	11_128391937_C_T__ENSG00000119912__Plasma
11:128391937	ENSG00000110958	0.8469427	C	T	Plasma	11_128391937_C_T__ENSG00000110958__Plasma
11:128391937	ENSG00000188157	0.24020875	C	T	Plasma	11_128391937_C_T__ENSG00000188157__Plasma
11:128391937	ENSG00000156030	0.98464483	C	T	Plasma	11_128391937_C_T__ENSG00000156030__Plasma
11:128391937	ENSG00000243667	0.22474697	C	T	Plasma	11_128391937_C_T__ENSG00000243667__Plasma
11:128391937	ENSG00000170242	0.87807876	C	T	Plasma	11_128391937_C_T__ENSG00000170242__Plasma
11:128391937	ENSG00000144233	0.3361403	C	T	Plasma	11_128391937_C_T__ENSG00000144233__Plasma
11:128391937	ENSG00000167034	0.8392819	C	T	Plasma	11_128391937_C_T__ENSG00000167034__Plasma
11:128391937	ENSG00000177051	0.66552395	C	T	Plasma	11_128391937_C_T__ENSG00000177051__Plasma
11:128391937	ENSG00000258744	0.08476202	C	T	Plasma	11_128391937_C_T__ENSG00000258744__Plasma
11:128391937	ENSG00000160570	0.37126553	C	T	Plasma	11_128391937_C_T__ENSG00000160570__Plasma
11:128391937	ENSG00000120519	0.12775184	C	T	Plasma	11_128391937_C_T__ENSG00000120519__Plasma
11:128391937	ENSG00000118894	0.96769726	C	T	Plasma	11_128391937_C_T__ENSG00000118894__Plasma
11:128391937	ENSG00000178295	0.16069113	C	T	Plasma	11_128391937_C_T__ENSG00000178295__Plasma
11:128391937	ENSG00000115806	0.43614906	C	T	Plasma	11_128391937_C_T__ENSG00000115806__Plasma
11:128391937	ENSG00000152465	0.65042716	C	T	Plasma	11_128391937_C_T__ENSG00000152465__Plasma
11:128391937	ENSG00000067900	0.14433382	C	T	Plasma	11_128391937_C_T__ENSG00000067900__Plasma
11:128391937	ENSG00000124380	0.7745229	C	T	Plasma	11_128391937_C_T__ENSG00000124380__Plasma
11:128391937	ENSG00000099338	0.6128881	C	T	Plasma	11_128391937_C_T__ENSG00000099338__Plasma
11:128391937	ENSG00000131788	0.9465345	C	T	Plasma	11_128391937_C_T__ENSG00000131788__Plasma
11:128391937	ENSG00000182253	0.23831306	C	T	Plasma	11_128391937_C_T__ENSG00000182253__Plasma
11:128391937	ENSG00000267041	0.2613099	C	T	Plasma	11_128391937_C_T__ENSG00000267041__Plasma
11:128391937	ENSG00000129071	0.08848219	C	T	Plasma	11_128391937_C_T__ENSG00000129071__Plasma
11:128391937	ENSG00000104388	0.7477706	C	T	Plasma	11_128391937_C_T__ENSG00000104388__Plasma
11:128391937	ENSG00000114316	0.8315925	C	T	Plasma	11_128391937_C_T__ENSG00000114316__Plasma
11:128391937	ENSG00000170248	0.8367672	C	T	Plasma	11_128391937_C_T__ENSG00000170248__Plasma
11:128391937	ENSG00000163320	0.5564152	C	T	Plasma	11_128391937_C_T__ENSG00000163320__Plasma
11:128391937	ENSG00000117450	0.81848365	C	T	Plasma	11_128391937_C_T__ENSG00000117450__Plasma
11:128391937	ENSG00000129292	0.6231076	C	T	Plasma	11_128391937_C_T__ENSG00000129292__Plasma
11:128391937	ENSG00000138430	0.5496444	C	T	Plasma	11_128391937_C_T__ENSG00000138430__Plasma
11:128391937	ENSG00000101213	0.4887611	C	T	Plasma	11_128391937_C_T__ENSG00000101213__Plasma
11:128391937	ENSG00000128973	0.0488096	C	T	Plasma	11_128391937_C_T__ENSG00000128973__Plasma
11:128391937	ENSG00000110092	0.28910795	C	T	Plasma	11_128391937_C_T__ENSG00000110092__Plasma
11:128391937	ENSG00000161326	0.59576017	C	T	Plasma	11_128391937_C_T__ENSG00000161326__Plasma
11:128391937	ENSG00000187862	0.042251714	C	T	Plasma	11_128391937_C_T__ENSG00000187862__Plasma
11:128391937	ENSG00000128534	0.036073685	C	T	Plasma	11_128391937_C_T__ENSG00000128534__Plasma
11:128391937	ENSG00000177238	0.9991511	C	T	Plasma	11_128391937_C_T__ENSG00000177238__Plasma
11:128391937	ENSG00000124222	0.3704443	C	T	Plasma	11_128391937_C_T__ENSG00000124222__Plasma
11:128391937	ENSG00000168924	0.73957515	C	T	Plasma	11_128391937_C_T__ENSG00000168924__Plasma
11:128391937	ENSG00000107951	0.12872364	C	T	Plasma	11_128391937_C_T__ENSG00000107951__Plasma
11:128391937	ENSG00000160224	0.2308703	C	T	Plasma	11_128391937_C_T__ENSG00000160224__Plasma
11:128391937	ENSG00000164576	0.5425003	C	T	Plasma	11_128391937_C_T__ENSG00000164576__Plasma
11:128391937	ENSG00000119878	0.10814139	C	T	Plasma	11_128391937_C_T__ENSG00000119878__Plasma
11:128391937	ENSG00000164654	0.824629	C	T	Plasma	11_128391937_C_T__ENSG00000164654__Plasma
11:128391937	ENSG00000138592	0.60440093	C	T	Plasma	11_128391937_C_T__ENSG00000138592__Plasma
11:128391937	ENSG00000197323	0.18549411	C	T	Plasma	11_128391937_C_T__ENSG00000197323__Plasma
11:128391937	ENSG00000174943	0.09077923	C	T	Plasma	11_128391937_C_T__ENSG00000174943__Plasma
11:128391937	ENSG00000072274	0.37481403	C	T	Plasma	11_128391937_C_T__ENSG00000072274__Plasma
11:128391937	ENSG00000182368	0.972087	C	T	Plasma	11_128391937_C_T__ENSG00000182368__Plasma
11:128391937	ENSG00000164182	0.58969355	C	T	Plasma	11_128391937_C_T__ENSG00000164182__Plasma
11:128391937	ENSG00000160602	0.37162367	C	T	Plasma	11_128391937_C_T__ENSG00000160602__Plasma
11:128391937	ENSG00000131495	0.23458125	C	T	Plasma	11_128391937_C_T__ENSG00000131495__Plasma
11:128391937	ENSG00000241978	0.84535015	C	T	Plasma	11_128391937_C_T__ENSG00000241978__Plasma
11:128391937	ENSG00000131375	0.35367396	C	T	Plasma	11_128391937_C_T__ENSG00000131375__Plasma
11:128391937	ENSG00000114473	0.12769666	C	T	Plasma	11_128391937_C_T__ENSG00000114473__Plasma
11:128391937	ENSG00000125995	0.6661635	C	T	Plasma	11_128391937_C_T__ENSG00000125995__Plasma
11:128391937	ENSG00000168961	0.8207743	C	T	Plasma	11_128391937_C_T__ENSG00000168961__Plasma
11:128391937	ENSG00000116209	0.54938227	C	T	Plasma	11_128391937_C_T__ENSG00000116209__Plasma
11:128391937	ENSG00000135116	0.87291723	C	T	Plasma	11_128391937_C_T__ENSG00000135116__Plasma
11:128391937	ENSG00000137877	0.70004535	C	T	Plasma	11_128391937_C_T__ENSG00000137877__Plasma
11:128391937	ENSG00000100714	0.14215317	C	T	Plasma	11_128391937_C_T__ENSG00000100714__Plasma
11:128391937	ENSG00000112033	0.40171373	C	T	Plasma	11_128391937_C_T__ENSG00000112033__Plasma
11:128391937	ENSG00000204540	0.5001982	C	T	Plasma	11_128391937_C_T__ENSG00000204540__Plasma
11:128391937	ENSG00000181513	0.8949125	C	T	Plasma	11_128391937_C_T__ENSG00000181513__Plasma
11:128391937	ENSG00000178665	0.025831655	C	T	Plasma	11_128391937_C_T__ENSG00000178665__Plasma
11:128391937	ENSG00000143376	0.4982312	C	T	Plasma	11_128391937_C_T__ENSG00000143376__Plasma
11:128391937	ENSG00000167986	0.8953039	C	T	Plasma	11_128391937_C_T__ENSG00000167986__Plasma
11:128391937	ENSG00000174326	0.9021313	C	T	Plasma	11_128391937_C_T__ENSG00000174326__Plasma
11:128391937	ENSG00000197568	0.9464718	C	T	Plasma	11_128391937_C_T__ENSG00000197568__Plasma
11:128391937	ENSG00000048707	0.42816845	C	T	Plasma	11_128391937_C_T__ENSG00000048707__Plasma
11:128391937	ENSG00000123575	0.2809069	C	T	Plasma	11_128391937_C_T__ENSG00000123575__Plasma
11:128391937	ENSG00000181638	0.5599976	C	T	Plasma	11_128391937_C_T__ENSG00000181638__Plasma
11:128391937	ENSG00000143393	0.5724644	C	T	Plasma	11_128391937_C_T__ENSG00000143393__Plasma
11:128391937	ENSG00000185668	0.54691947	C	T	Plasma	11_128391937_C_T__ENSG00000185668__Plasma
11:128391937	ENSG00000118873	0.17188482	C	T	Plasma	11_128391937_C_T__ENSG00000118873__Plasma
11:128391937	ENSG00000170222	0.4855174	C	T	Plasma	11_128391937_C_T__ENSG00000170222__Plasma
11:128391937	ENSG00000105711	0.99076635	C	T	Plasma	11_128391937_C_T__ENSG00000105711__Plasma
11:128391937	ENSG00000112062	0.97892773	C	T	Plasma	11_128391937_C_T__ENSG00000112062__Plasma
11:128391937	ENSG00000175931	0.26491466	C	T	Plasma	11_128391937_C_T__ENSG00000175931__Plasma
11:128391937	ENSG00000154153	0.8562257	C	T	Plasma	11_128391937_C_T__ENSG00000154153__Plasma
11:128391937	ENSG00000141428	0.35607585	C	T	Plasma	11_128391937_C_T__ENSG00000141428__Plasma
11:128391937	ENSG00000184381	0.19129129	C	T	Plasma	11_128391937_C_T__ENSG00000184381__Plasma
11:128391937	ENSG00000168260	0.51181024	C	T	Plasma	11_128391937_C_T__ENSG00000168260__Plasma
11:128391937	ENSG00000034677	0.40061867	C	T	Plasma	11_128391937_C_T__ENSG00000034677__Plasma
11:128391937	ENSG00000185803	0.7830076	C	T	Plasma	11_128391937_C_T__ENSG00000185803__Plasma
11:128391937	ENSG00000140391	0.82851166	C	T	Plasma	11_128391937_C_T__ENSG00000140391__Plasma
11:128391937	ENSG00000121895	0.02542758	C	T	Plasma	11_128391937_C_T__ENSG00000121895__Plasma
11:128391937	ENSG00000073756	0.91536784	C	T	Plasma	11_128391937_C_T__ENSG00000073756__Plasma
11:128391937	ENSG00000185989	0.10029911	C	T	Plasma	11_128391937_C_T__ENSG00000185989__Plasma
11:128391937	ENSG00000115548	0.10385485	C	T	Plasma	11_128391937_C_T__ENSG00000115548__Plasma
11:128391937	ENSG00000171295	0.7784134	C	T	Plasma	11_128391937_C_T__ENSG00000171295__Plasma
11:128391937	ENSG00000010256	0.19311619	C	T	Plasma	11_128391937_C_T__ENSG00000010256__Plasma
11:128391937	ENSG00000196878	0.93359476	C	T	Plasma	11_128391937_C_T__ENSG00000196878__Plasma
11:128391937	ENSG00000172992	0.80534303	C	T	Plasma	11_128391937_C_T__ENSG00000172992__Plasma
11:128391937	ENSG00000186130	0.004394653	C	T	Plasma	11_128391937_C_T__ENSG00000186130__Plasma
11:128391937	ENSG00000188811	0.37937495	C	T	Plasma	11_128391937_C_T__ENSG00000188811__Plasma
11:128391937	ENSG00000183793	0.7438936	C	T	Plasma	11_128391937_C_T__ENSG00000183793__Plasma
11:128391937	ENSG00000138385	0.40504342	C	T	Plasma	11_128391937_C_T__ENSG00000138385__Plasma
11:128391937	ENSG00000154589	0.38248566	C	T	Plasma	11_128391937_C_T__ENSG00000154589__Plasma
11:128391937	ENSG00000142864	0.5446774	C	T	Plasma	11_128391937_C_T__ENSG00000142864__Plasma
11:128391937	ENSG00000101290	0.6225601	C	T	Plasma	11_128391937_C_T__ENSG00000101290__Plasma
11:128391937	ENSG00000100600	0.0723851	C	T	Plasma	11_128391937_C_T__ENSG00000100600__Plasma
11:128391937	ENSG00000104427	0.040002007	C	T	Plasma	11_128391937_C_T__ENSG00000104427__Plasma
11:128391937	ENSG00000163545	0.5357796	C	T	Plasma	11_128391937_C_T__ENSG00000163545__Plasma
11:128391937	ENSG00000085365	0.92668486	C	T	Plasma	11_128391937_C_T__ENSG00000085365__Plasma
11:128391937	ENSG00000110660	0.5334131	C	T	Plasma	11_128391937_C_T__ENSG00000110660__Plasma
11:128391937	ENSG00000168090	0.20367828	C	T	Plasma	11_128391937_C_T__ENSG00000168090__Plasma
11:128391937	ENSG00000172531	0.026820129	C	T	Plasma	11_128391937_C_T__ENSG00000172531__Plasma
11:128391937	ENSG00000102981	0.0129224695	C	T	Plasma	11_128391937_C_T__ENSG00000102981__Plasma
11:128391937	ENSG00000073849	0.27195585	C	T	Plasma	11_128391937_C_T__ENSG00000073849__Plasma
11:128391937	ENSG00000151692	0.7245404	C	T	Plasma	11_128391937_C_T__ENSG00000151692__Plasma
11:128391937	ENSG00000180448	0.6332416	C	T	Plasma	11_128391937_C_T__ENSG00000180448__Plasma
11:128391937	ENSG00000105136	0.3274876	C	T	Plasma	11_128391937_C_T__ENSG00000105136__Plasma
11:128391937	ENSG00000214160	0.5364822	C	T	Plasma	11_128391937_C_T__ENSG00000214160__Plasma
11:128391937	ENSG00000156113	0.017132543	C	T	Plasma	11_128391937_C_T__ENSG00000156113__Plasma
11:128391937	ENSG00000143093	0.66107357	C	T	Plasma	11_128391937_C_T__ENSG00000143093__Plasma
11:128391937	ENSG00000185436	0.06800963	C	T	Plasma	11_128391937_C_T__ENSG00000185436__Plasma
11:128391937	ENSG00000120896	0.7831623	C	T	Plasma	11_128391937_C_T__ENSG00000120896__Plasma
11:128391937	ENSG00000168066	0.11524643	C	T	Plasma	11_128391937_C_T__ENSG00000168066__Plasma
11:128391937	ENSG00000159363	0.01750234	C	T	Plasma	11_128391937_C_T__ENSG00000159363__Plasma
11:128391937	ENSG00000171222	0.85733604	C	T	Plasma	11_128391937_C_T__ENSG00000171222__Plasma
11:128391937	ENSG00000141505	0.0002875983	C	T	Plasma	11_128391937_C_T__ENSG00000141505__Plasma
11:128391937	ENSG00000132334	0.59507537	C	T	Plasma	11_128391937_C_T__ENSG00000132334__Plasma
11:128391937	ENSG00000158158	0.39749193	C	T	Plasma	11_128391937_C_T__ENSG00000158158__Plasma
11:128391937	ENSG00000198453	0.62416005	C	T	Plasma	11_128391937_C_T__ENSG00000198453__Plasma
11:128391937	ENSG00000160856	0.435403	C	T	Plasma	11_128391937_C_T__ENSG00000160856__Plasma
11:128391937	ENSG00000086200	0.95986277	C	T	Plasma	11_128391937_C_T__ENSG00000086200__Plasma
11:128391937	ENSG00000188612	0.7839081	C	T	Plasma	11_128391937_C_T__ENSG00000188612__Plasma
11:128391937	ENSG00000148110	0.039533604	C	T	Plasma	11_128391937_C_T__ENSG00000148110__Plasma
11:128391937	ENSG00000122877	0.20569476	C	T	Plasma	11_128391937_C_T__ENSG00000122877__Plasma
11:128391937	ENSG00000116668	0.8962149	C	T	Plasma	11_128391937_C_T__ENSG00000116668__Plasma
11:128391937	ENSG00000232774	0.66177917	C	T	Plasma	11_128391937_C_T__ENSG00000232774__Plasma
11:128391937	ENSG00000092931	0.8725362	C	T	Plasma	11_128391937_C_T__ENSG00000092931__Plasma
11:128391937	ENSG00000135047	0.92713326	C	T	Plasma	11_128391937_C_T__ENSG00000135047__Plasma
11:128391937	ENSG00000170689	0.2516577	C	T	Plasma	11_128391937_C_T__ENSG00000170689__Plasma
11:128391937	ENSG00000164574	0.28780416	C	T	Plasma	11_128391937_C_T__ENSG00000164574__Plasma
11:128391937	ENSG00000151914	0.39629835	C	T	Plasma	11_128391937_C_T__ENSG00000151914__Plasma
11:128391937	ENSG00000175467	0.10539457	C	T	Plasma	11_128391937_C_T__ENSG00000175467__Plasma
11:128391937	ENSG00000176401	0.63458043	C	T	Plasma	11_128391937_C_T__ENSG00000176401__Plasma
11:128391937	ENSG00000079691	0.508569	C	T	Plasma	11_128391937_C_T__ENSG00000079691__Plasma
11:128391937	ENSG00000155755	0.90295655	C	T	Plasma	11_128391937_C_T__ENSG00000155755__Plasma
11:128391937	ENSG00000173210	0.9991511	C	T	Plasma	11_128391937_C_T__ENSG00000173210__Plasma
11:128391937	ENSG00000030110	0.4403298	C	T	Plasma	11_128391937_C_T__ENSG00000030110__Plasma
11:128391937	ENSG00000129646	0.0871782	C	T	Plasma	11_128391937_C_T__ENSG00000129646__Plasma
11:128391937	ENSG00000175604	0.22953622	C	T	Plasma	11_128391937_C_T__ENSG00000175604__Plasma
11:128391937	ENSG00000119986	0.6739593	C	T	Plasma	11_128391937_C_T__ENSG00000119986__Plasma
11:128391937	ENSG00000214753	0.5790795	C	T	Plasma	11_128391937_C_T__ENSG00000214753__Plasma
11:128391937	ENSG00000156876	0.800196	C	T	Plasma	11_128391937_C_T__ENSG00000156876__Plasma
11:128391937	ENSG00000100612	0.7149669	C	T	Plasma	11_128391937_C_T__ENSG00000100612__Plasma
11:128391937	ENSG00000250091	0.3303649	C	T	Plasma	11_128391937_C_T__ENSG00000250091__Plasma
11:128391937	ENSG00000105443	0.5515822	C	T	Plasma	11_128391937_C_T__ENSG00000105443__Plasma
11:128391937	ENSG00000102781	0.33980387	C	T	Plasma	11_128391937_C_T__ENSG00000102781__Plasma
11:128391937	ENSG00000161904	0.9104508	C	T	Plasma	11_128391937_C_T__ENSG00000161904__Plasma
11:128391937	ENSG00000212719	0.1228332	C	T	Plasma	11_128391937_C_T__ENSG00000212719__Plasma
11:128391937	ENSG00000054116	0.90597427	C	T	Plasma	11_128391937_C_T__ENSG00000054116__Plasma
11:128391937	ENSG00000067182	0.031609476	C	T	Plasma	11_128391937_C_T__ENSG00000067182__Plasma
11:128391937	ENSG00000118804	0.76618654	C	T	Plasma	11_128391937_C_T__ENSG00000118804__Plasma
11:128391937	ENSG00000150712	0.18831967	C	T	Plasma	11_128391937_C_T__ENSG00000150712__Plasma
11:128391937	ENSG00000162910	0.8179454	C	T	Plasma	11_128391937_C_T__ENSG00000162910__Plasma
11:128391937	ENSG00000170684	0.6968891	C	T	Plasma	11_128391937_C_T__ENSG00000170684__Plasma
11:128391937	ENSG00000021461	0.2610719	C	T	Plasma	11_128391937_C_T__ENSG00000021461__Plasma
11:128391937	ENSG00000107679	0.5326849	C	T	Plasma	11_128391937_C_T__ENSG00000107679__Plasma
11:128391937	ENSG00000145414	0.7590213	C	T	Plasma	11_128391937_C_T__ENSG00000145414__Plasma
11:128391937	ENSG00000269018	0.9991511	C	T	Plasma	11_128391937_C_T__ENSG00000269018__Plasma
11:128391937	ENSG00000008083	0.80255795	C	T	Plasma	11_128391937_C_T__ENSG00000008083__Plasma
11:128391937	ENSG00000139405	0.4947867	C	T	Plasma	11_128391937_C_T__ENSG00000139405__Plasma
11:128391937	ENSG00000040933	0.044368055	C	T	Plasma	11_128391937_C_T__ENSG00000040933__Plasma
11:128391937	ENSG00000186567	0.9991511	C	T	Plasma	11_128391937_C_T__ENSG00000186567__Plasma
11:128391937	ENSG00000100359	0.467146	C	T	Plasma	11_128391937_C_T__ENSG00000100359__Plasma
11:128391937	ENSG00000060558	0.89957446	C	T	Plasma	11_128391937_C_T__ENSG00000060558__Plasma
11:128391937	ENSG00000164062	0.5407874	C	T	Plasma	11_128391937_C_T__ENSG00000164062__Plasma
11:128391937	ENSG00000113916	0.6759861	C	T	Plasma	11_128391937_C_T__ENSG00000113916__Plasma
11:128391937	ENSG00000110077	0.39132124	C	T	Plasma	11_128391937_C_T__ENSG00000110077__Plasma
11:128391937	ENSG00000109956	0.38983914	C	T	Plasma	11_128391937_C_T__ENSG00000109956__Plasma
11:128391937	ENSG00000103657	0.62539136	C	T	Plasma	11_128391937_C_T__ENSG00000103657__Plasma
11:128391937	ENSG00000018699	0.08813044	C	T	Plasma	11_128391937_C_T__ENSG00000018699__Plasma
11:128391937	ENSG00000111911	0.45274937	C	T	Plasma	11_128391937_C_T__ENSG00000111911__Plasma
11:128391937	ENSG00000174194	0.09485689	C	T	Plasma	11_128391937_C_T__ENSG00000174194__Plasma
11:128391937	ENSG00000101079	0.6542837	C	T	Plasma	11_128391937_C_T__ENSG00000101079__Plasma
11:128391937	ENSG00000189007	0.9991267	C	T	Plasma	11_128391937_C_T__ENSG00000189007__Plasma
11:128391937	ENSG00000043143	0.8488734	C	T	Plasma	11_128391937_C_T__ENSG00000043143__Plasma
11:128391937	ENSG00000198740	0.7573815	C	T	Plasma	11_128391937_C_T__ENSG00000198740__Plasma
11:128391937	ENSG00000132388	0.52737206	C	T	Plasma	11_128391937_C_T__ENSG00000132388__Plasma
11:128391937	ENSG00000186111	0.69488096	C	T	Plasma	11_128391937_C_T__ENSG00000186111__Plasma
11:128391937	ENSG00000143889	0.13110773	C	T	Plasma	11_128391937_C_T__ENSG00000143889__Plasma
11:128391937	ENSG00000082269	0.8803109	C	T	Plasma	11_128391937_C_T__ENSG00000082269__Plasma
11:128391937	ENSG00000169217	0.43567696	C	T	Plasma	11_128391937_C_T__ENSG00000169217__Plasma
11:128391937	ENSG00000174804	0.9991511	C	T	Plasma	11_128391937_C_T__ENSG00000174804__Plasma
11:128391937	ENSG00000166710	0.7214121	C	T	Plasma	11_128391937_C_T__ENSG00000166710__Plasma
11:128391937	ENSG00000204577	0.375015	C	T	Plasma	11_128391937_C_T__ENSG00000204577__Plasma
11:128391937	ENSG00000009830	0.028742695	C	T	Plasma	11_128391937_C_T__ENSG00000009830__Plasma
11:128391937	ENSG00000114416	0.9075008	C	T	Plasma	11_128391937_C_T__ENSG00000114416__Plasma
11:128391937	ENSG00000204957	0.8647035	C	T	Plasma	11_128391937_C_T__ENSG00000204957__Plasma
11:128391937	ENSG00000167850	0.7875417	C	T	Plasma	11_128391937_C_T__ENSG00000167850__Plasma
11:128391937	ENSG00000160392	0.9799555	C	T	Plasma	11_128391937_C_T__ENSG00000160392__Plasma
11:128391937	ENSG00000196569	0.7712711	C	T	Plasma	11_128391937_C_T__ENSG00000196569__Plasma
11:128391937	ENSG00000136158	0.95239925	C	T	Plasma	11_128391937_C_T__ENSG00000136158__Plasma
11:128391937	ENSG00000213366	0.9377312	C	T	Plasma	11_128391937_C_T__ENSG00000213366__Plasma
11:128391937	ENSG00000105662	0.1701042	C	T	Plasma	11_128391937_C_T__ENSG00000105662__Plasma
11:128391937	ENSG00000106617	0.37882984	C	T	Plasma	11_128391937_C_T__ENSG00000106617__Plasma
11:128391937	ENSG00000026297	0.021469405	C	T	Plasma	11_128391937_C_T__ENSG00000026297__Plasma
11:128391937	ENSG00000167842	0.7353173	C	T	Plasma	11_128391937_C_T__ENSG00000167842__Plasma
11:128391937	ENSG00000089693	0.09648502	C	T	Plasma	11_128391937_C_T__ENSG00000089693__Plasma
11:128391937	ENSG00000158769	0.79520524	C	T	Plasma	11_128391937_C_T__ENSG00000158769__Plasma
11:128391937	ENSG00000141968	0.69498885	C	T	Plasma	11_128391937_C_T__ENSG00000141968__Plasma
11:128391937	ENSG00000185088	0.7486699	C	T	Plasma	11_128391937_C_T__ENSG00000185088__Plasma
11:128391937	ENSG00000204323	0.5702074	C	T	Plasma	11_128391937_C_T__ENSG00000204323__Plasma
11:128391937	ENSG00000110696	0.6343933	C	T	Plasma	11_128391937_C_T__ENSG00000110696__Plasma
11:128391937	ENSG00000100427	0.31700096	C	T	Plasma	11_128391937_C_T__ENSG00000100427__Plasma
11:128391937	ENSG00000239961	0.30890167	C	T	Plasma	11_128391937_C_T__ENSG00000239961__Plasma
11:128391937	ENSG00000196510	0.8617094	C	T	Plasma	11_128391937_C_T__ENSG00000196510__Plasma
11:128391937	ENSG00000121064	0.15443555	C	T	Plasma	11_128391937_C_T__ENSG00000121064__Plasma
11:128391937	ENSG00000272822	0.3337595	C	T	Plasma	11_128391937_C_T__ENSG00000272822__Plasma
11:128391937	ENSG00000220205	0.11818404	C	T	Plasma	11_128391937_C_T__ENSG00000220205__Plasma
11:128391937	ENSG00000009844	0.0942079	C	T	Plasma	11_128391937_C_T__ENSG00000009844__Plasma
11:128391937	ENSG00000151466	0.46245813	C	T	Plasma	11_128391937_C_T__ENSG00000151466__Plasma
11:128391937	ENSG00000177054	0.5773328	C	T	Plasma	11_128391937_C_T__ENSG00000177054__Plasma
11:128391937	ENSG00000183508	0.0707935	C	T	Plasma	11_128391937_C_T__ENSG00000183508__Plasma
11:128391937	ENSG00000119865	0.6262564	C	T	Plasma	11_128391937_C_T__ENSG00000119865__Plasma
11:128391937	ENSG00000116747	0.33179328	C	T	Plasma	11_128391937_C_T__ENSG00000116747__Plasma
11:128391937	ENSG00000179094	0.59829617	C	T	Plasma	11_128391937_C_T__ENSG00000179094__Plasma
11:128391937	ENSG00000166845	0.6801097	C	T	Plasma	11_128391937_C_T__ENSG00000166845__Plasma
11:128391937	ENSG00000121671	0.3978279	C	T	Plasma	11_128391937_C_T__ENSG00000121671__Plasma
11:128391937	ENSG00000166165	0.37460598	C	T	Plasma	11_128391937_C_T__ENSG00000166165__Plasma
11:128391937	ENSG00000151849	0.16698828	C	T	Plasma	11_128391937_C_T__ENSG00000151849__Plasma
11:128391937	ENSG00000130779	0.021135619	C	T	Plasma	11_128391937_C_T__ENSG00000130779__Plasma
11:128391937	ENSG00000070501	0.9770801	C	T	Plasma	11_128391937_C_T__ENSG00000070501__Plasma
11:128391937	ENSG00000080007	0.2945569	C	T	Plasma	11_128391937_C_T__ENSG00000080007__Plasma
11:128391937	ENSG00000168237	0.39660355	C	T	Plasma	11_128391937_C_T__ENSG00000168237__Plasma
11:128391937	ENSG00000169660	0.51267356	C	T	Plasma	11_128391937_C_T__ENSG00000169660__Plasma
11:128391937	ENSG00000180638	0.9991511	C	T	Plasma	11_128391937_C_T__ENSG00000180638__Plasma
11:128391937	ENSG00000264364	0.9774226	C	T	Plasma	11_128391937_C_T__ENSG00000264364__Plasma
11:128391937	ENSG00000185674	0.7798139	C	T	Plasma	11_128391937_C_T__ENSG00000185674__Plasma
11:128391937	ENSG00000121481	0.600695	C	T	Plasma	11_128391937_C_T__ENSG00000121481__Plasma
11:128391937	ENSG00000186395	0.028141389	C	T	Plasma	11_128391937_C_T__ENSG00000186395__Plasma
11:128391937	ENSG00000180104	0.72737235	C	T	Plasma	11_128391937_C_T__ENSG00000180104__Plasma
11:128391937	ENSG00000148606	0.549638	C	T	Plasma	11_128391937_C_T__ENSG00000148606__Plasma
11:128391937	ENSG00000157510	0.5099362	C	T	Plasma	11_128391937_C_T__ENSG00000157510__Plasma
11:128391937	ENSG00000136867	0.85833853	C	T	Plasma	11_128391937_C_T__ENSG00000136867__Plasma
11:128391937	ENSG00000267680	0.8309145	C	T	Plasma	11_128391937_C_T__ENSG00000267680__Plasma
11:128391937	ENSG00000095739	0.88161486	C	T	Plasma	11_128391937_C_T__ENSG00000095739__Plasma
11:128391937	ENSG00000103510	0.672006	C	T	Plasma	11_128391937_C_T__ENSG00000103510__Plasma
11:128391937	ENSG00000173457	0.52799183	C	T	Plasma	11_128391937_C_T__ENSG00000173457__Plasma
11:128391937	ENSG00000070367	0.72062904	C	T	Plasma	11_128391937_C_T__ENSG00000070367__Plasma
11:128391937	ENSG00000138346	0.4531336	C	T	Plasma	11_128391937_C_T__ENSG00000138346__Plasma
11:128391937	ENSG00000127720	0.66317326	C	T	Plasma	11_128391937_C_T__ENSG00000127720__Plasma
11:128391937	ENSG00000033800	0.8291668	C	T	Plasma	11_128391937_C_T__ENSG00000033800__Plasma
11:128391937	ENSG00000176208	0.28345326	C	T	Plasma	11_128391937_C_T__ENSG00000176208__Plasma
11:128391937	ENSG00000182511	0.9627323	C	T	Plasma	11_128391937_C_T__ENSG00000182511__Plasma
11:128391937	ENSG00000023909	0.6008326	C	T	Plasma	11_128391937_C_T__ENSG00000023909__Plasma
11:128391937	ENSG00000084652	0.8288407	C	T	Plasma	11_128391937_C_T__ENSG00000084652__Plasma
11:128391937	ENSG00000163376	0.486016	C	T	Plasma	11_128391937_C_T__ENSG00000163376__Plasma
11:128391937	ENSG00000143546	0.91066515	C	T	Plasma	11_128391937_C_T__ENSG00000143546__Plasma
11:128391937	ENSG00000085831	0.105106704	C	T	Plasma	11_128391937_C_T__ENSG00000085831__Plasma
11:128391937	ENSG00000233538	0.8520587	C	T	Plasma	11_128391937_C_T__ENSG00000233538__Plasma
11:128391937	ENSG00000134376	0.3798555	C	T	Plasma	11_128391937_C_T__ENSG00000134376__Plasma
11:128391937	ENSG00000101849	0.16678923	C	T	Plasma	11_128391937_C_T__ENSG00000101849__Plasma
11:128391937	ENSG00000072506	0.09400525	C	T	Plasma	11_128391937_C_T__ENSG00000072506__Plasma
11:128391937	ENSG00000168056	0.93297374	C	T	Plasma	11_128391937_C_T__ENSG00000168056__Plasma
11:128391937	ENSG00000229809	0.22209257	C	T	Plasma	11_128391937_C_T__ENSG00000229809__Plasma
11:128391937	ENSG00000116138	0.19887531	C	T	Plasma	11_128391937_C_T__ENSG00000116138__Plasma
11:128391937	ENSG00000187010	0.9991511	C	T	Plasma	11_128391937_C_T__ENSG00000187010__Plasma
11:128391937	ENSG00000140455	0.66967636	C	T	Plasma	11_128391937_C_T__ENSG00000140455__Plasma
11:128391937	ENSG00000186300	0.22315729	C	T	Plasma	11_128391937_C_T__ENSG00000186300__Plasma
11:128391937	ENSG00000174672	0.32252866	C	T	Plasma	11_128391937_C_T__ENSG00000174672__Plasma
11:128391937	ENSG00000112486	0.72910357	C	T	Plasma	11_128391937_C_T__ENSG00000112486__Plasma
11:128391937	ENSG00000113391	0.100754686	C	T	Plasma	11_128391937_C_T__ENSG00000113391__Plasma
11:128391937	ENSG00000135249	0.31134132	C	T	Plasma	11_128391937_C_T__ENSG00000135249__Plasma
11:128391937	ENSG00000116478	0.83299077	C	T	Plasma	11_128391937_C_T__ENSG00000116478__Plasma
11:128391937	ENSG00000150403	0.47497973	C	T	Plasma	11_128391937_C_T__ENSG00000150403__Plasma
11:128391937	ENSG00000128011	0.3560899	C	T	Plasma	11_128391937_C_T__ENSG00000128011__Plasma
11:128391937	ENSG00000096092	0.2568281	C	T	Plasma	11_128391937_C_T__ENSG00000096092__Plasma
11:128391937	ENSG00000188522	0.81287813	C	T	Plasma	11_128391937_C_T__ENSG00000188522__Plasma
11:128391937	ENSG00000168778	0.55518353	C	T	Plasma	11_128391937_C_T__ENSG00000168778__Plasma
11:128391937	ENSG00000171608	0.49400368	C	T	Plasma	11_128391937_C_T__ENSG00000171608__Plasma
11:128391937	ENSG00000090061	0.8890548	C	T	Plasma	11_128391937_C_T__ENSG00000090061__Plasma
11:128391937	ENSG00000124541	0.17774358	C	T	Plasma	11_128391937_C_T__ENSG00000124541__Plasma
11:128391937	ENSG00000165259	0.20122315	C	T	Plasma	11_128391937_C_T__ENSG00000165259__Plasma
11:128391937	ENSG00000183691	0.6600316	C	T	Plasma	11_128391937_C_T__ENSG00000183691__Plasma
11:128391937	ENSG00000034713	0.8018381	C	T	Plasma	11_128391937_C_T__ENSG00000034713__Plasma
11:128391937	ENSG00000164430	0.40992558	C	T	Plasma	11_128391937_C_T__ENSG00000164430__Plasma
11:128391937	ENSG00000260027	0.9844683	C	T	Plasma	11_128391937_C_T__ENSG00000260027__Plasma
11:128391937	ENSG00000089248	0.31437266	C	T	Plasma	11_128391937_C_T__ENSG00000089248__Plasma
11:128391937	ENSG00000110841	0.6401044	C	T	Plasma	11_128391937_C_T__ENSG00000110841__Plasma
11:128391937	ENSG00000154114	0.22736594	C	T	Plasma	11_128391937_C_T__ENSG00000154114__Plasma
11:128391937	ENSG00000100353	0.5427268	C	T	Plasma	11_128391937_C_T__ENSG00000100353__Plasma
11:128391937	ENSG00000164627	0.311135	C	T	Plasma	11_128391937_C_T__ENSG00000164627__Plasma
11:128391937	ENSG00000064313	0.96640384	C	T	Plasma	11_128391937_C_T__ENSG00000064313__Plasma
11:128391937	ENSG00000170873	0.21946454	C	T	Plasma	11_128391937_C_T__ENSG00000170873__Plasma
11:128391937	ENSG00000135636	0.16403414	C	T	Plasma	11_128391937_C_T__ENSG00000135636__Plasma
11:128391937	ENSG00000100225	0.032321163	C	T	Plasma	11_128391937_C_T__ENSG00000100225__Plasma
11:128391937	ENSG00000157823	0.101092	C	T	Plasma	11_128391937_C_T__ENSG00000157823__Plasma
11:128391937	ENSG00000219626	0.69340545	C	T	Plasma	11_128391937_C_T__ENSG00000219626__Plasma
11:128391937	ENSG00000196275	0.13945019	C	T	Plasma	11_128391937_C_T__ENSG00000196275__Plasma
11:128391937	ENSG00000100379	0.8938881	C	T	Plasma	11_128391937_C_T__ENSG00000100379__Plasma
11:128391937	ENSG00000155463	0.5968466	C	T	Plasma	11_128391937_C_T__ENSG00000155463__Plasma
11:128391937	ENSG00000109881	0.8730346	C	T	Plasma	11_128391937_C_T__ENSG00000109881__Plasma
11:128391937	ENSG00000117569	0.83957285	C	T	Plasma	11_128391937_C_T__ENSG00000117569__Plasma
11:128391937	ENSG00000153666	0.32346028	C	T	Plasma	11_128391937_C_T__ENSG00000153666__Plasma
11:128391937	ENSG00000175274	0.98934746	C	T	Plasma	11_128391937_C_T__ENSG00000175274__Plasma
11:128391937	ENSG00000197747	0.8954115	C	T	Plasma	11_128391937_C_T__ENSG00000197747__Plasma
11:128391937	ENSG00000166685	0.057022728	C	T	Plasma	11_128391937_C_T__ENSG00000166685__Plasma
11:128391937	ENSG00000115526	0.11607486	C	T	Plasma	11_128391937_C_T__ENSG00000115526__Plasma
11:128391937	ENSG00000119535	0.7970665	C	T	Plasma	11_128391937_C_T__ENSG00000119535__Plasma
11:128391937	ENSG00000125772	0.09701373	C	T	Plasma	11_128391937_C_T__ENSG00000125772__Plasma
11:128391937	ENSG00000059588	0.71808165	C	T	Plasma	11_128391937_C_T__ENSG00000059588__Plasma
11:128391937	ENSG00000186591	0.10485034	C	T	Plasma	11_128391937_C_T__ENSG00000186591__Plasma
11:128391937	ENSG00000158435	0.12689833	C	T	Plasma	11_128391937_C_T__ENSG00000158435__Plasma
11:128391937	ENSG00000184007	0.033735193	C	T	Plasma	11_128391937_C_T__ENSG00000184007__Plasma
11:128391937	ENSG00000139547	0.7475116	C	T	Plasma	11_128391937_C_T__ENSG00000139547__Plasma
11:128391937	ENSG00000196550	0.9123661	C	T	Plasma	11_128391937_C_T__ENSG00000196550__Plasma
11:128391937	ENSG00000178187	0.9991511	C	T	Plasma	11_128391937_C_T__ENSG00000178187__Plasma
11:128391937	ENSG00000158805	0.04649451	C	T	Plasma	11_128391937_C_T__ENSG00000158805__Plasma
11:128391937	ENSG00000181852	0.03064186	C	T	Plasma	11_128391937_C_T__ENSG00000181852__Plasma
11:128391937	ENSG00000176894	0.6647717	C	T	Plasma	11_128391937_C_T__ENSG00000176894__Plasma
11:128391937	ENSG00000162757	0.8338722	C	T	Plasma	11_128391937_C_T__ENSG00000162757__Plasma
11:128391937	ENSG00000155229	0.46802244	C	T	Plasma	11_128391937_C_T__ENSG00000155229__Plasma
11:128391937	ENSG00000124299	0.22615175	C	T	Plasma	11_128391937_C_T__ENSG00000124299__Plasma
11:128391937	ENSG00000088832	0.9578416	C	T	Plasma	11_128391937_C_T__ENSG00000088832__Plasma
11:128391937	ENSG00000233224	0.032842908	C	T	Plasma	11_128391937_C_T__ENSG00000233224__Plasma
11:128391937	ENSG00000179476	0.25195295	C	T	Plasma	11_128391937_C_T__ENSG00000179476__Plasma
11:128391937	ENSG00000069956	0.22691286	C	T	Plasma	11_128391937_C_T__ENSG00000069956__Plasma
11:128391937	ENSG00000221838	0.46231622	C	T	Plasma	11_128391937_C_T__ENSG00000221838__Plasma
11:128391937	ENSG00000141744	0.7001162	C	T	Plasma	11_128391937_C_T__ENSG00000141744__Plasma
11:128391937	ENSG00000159352	0.9377745	C	T	Plasma	11_128391937_C_T__ENSG00000159352__Plasma
11:128391937	ENSG00000141141	0.82476443	C	T	Plasma	11_128391937_C_T__ENSG00000141141__Plasma
11:128391937	ENSG00000100307	0.7842973	C	T	Plasma	11_128391937_C_T__ENSG00000100307__Plasma
11:128391937	ENSG00000197299	0.8063845	C	T	Plasma	11_128391937_C_T__ENSG00000197299__Plasma
11:128391937	ENSG00000182379	0.49506867	C	T	Plasma	11_128391937_C_T__ENSG00000182379__Plasma
11:128391937	ENSG00000104522	0.83705753	C	T	Plasma	11_128391937_C_T__ENSG00000104522__Plasma
11:128391937	ENSG00000187951	0.48779702	C	T	Plasma	11_128391937_C_T__ENSG00000187951__Plasma
11:128391937	ENSG00000198087	0.66740394	C	T	Plasma	11_128391937_C_T__ENSG00000198087__Plasma
11:128391937	ENSG00000090905	0.7917559	C	T	Plasma	11_128391937_C_T__ENSG00000090905__Plasma
11:128391937	ENSG00000105251	0.0892267	C	T	Plasma	11_128391937_C_T__ENSG00000105251__Plasma
11:128391937	ENSG00000151320	0.4497737	C	T	Plasma	11_128391937_C_T__ENSG00000151320__Plasma
11:128391937	ENSG00000232838	0.80046505	C	T	Plasma	11_128391937_C_T__ENSG00000232838__Plasma
11:128391937	ENSG00000065883	0.57198364	C	T	Plasma	11_128391937_C_T__ENSG00000065883__Plasma
11:128391937	ENSG00000160785	0.39363	C	T	Plasma	11_128391937_C_T__ENSG00000160785__Plasma
11:128391937	ENSG00000121350	0.34367463	C	T	Plasma	11_128391937_C_T__ENSG00000121350__Plasma
11:128391937	ENSG00000138778	0.396265	C	T	Plasma	11_128391937_C_T__ENSG00000138778__Plasma
11:128391937	ENSG00000140368	0.60235465	C	T	Plasma	11_128391937_C_T__ENSG00000140368__Plasma
11:128391937	ENSG00000112599	0.4183951	C	T	Plasma	11_128391937_C_T__ENSG00000112599__Plasma
11:128391937	ENSG00000198952	0.47784787	C	T	Plasma	11_128391937_C_T__ENSG00000198952__Plasma
11:128391937	ENSG00000138095	0.6280443	C	T	Plasma	11_128391937_C_T__ENSG00000138095__Plasma
11:128391937	ENSG00000161021	0.6699096	C	T	Plasma	11_128391937_C_T__ENSG00000161021__Plasma
11:128391937	ENSG00000178951	0.9650127	C	T	Plasma	11_128391937_C_T__ENSG00000178951__Plasma
11:128391937	ENSG00000205236	0.45082587	C	T	Plasma	11_128391937_C_T__ENSG00000205236__Plasma
11:128391937	ENSG00000205106	0.46798354	C	T	Plasma	11_128391937_C_T__ENSG00000205106__Plasma
11:128391937	ENSG00000095794	0.13677971	C	T	Plasma	11_128391937_C_T__ENSG00000095794__Plasma
11:128391937	ENSG00000132676	0.11011587	C	T	Plasma	11_128391937_C_T__ENSG00000132676__Plasma
11:128391937	ENSG00000007202	0.5363792	C	T	Plasma	11_128391937_C_T__ENSG00000007202__Plasma
11:128391937	ENSG00000184224	0.14800115	C	T	Plasma	11_128391937_C_T__ENSG00000184224__Plasma
11:128391937	ENSG00000164244	0.84051347	C	T	Plasma	11_128391937_C_T__ENSG00000164244__Plasma
11:128391937	ENSG00000112308	0.0062062643	C	T	Plasma	11_128391937_C_T__ENSG00000112308__Plasma
11:128391937	ENSG00000160469	0.3481804	C	T	Plasma	11_128391937_C_T__ENSG00000160469__Plasma
11:128391937	ENSG00000134352	0.2450603	C	T	Plasma	11_128391937_C_T__ENSG00000134352__Plasma
11:128391937	ENSG00000100104	0.37656426	C	T	Plasma	11_128391937_C_T__ENSG00000100104__Plasma
11:128391937	ENSG00000168032	0.9991511	C	T	Plasma	11_128391937_C_T__ENSG00000168032__Plasma
11:128391937	ENSG00000104689	0.8792364	C	T	Plasma	11_128391937_C_T__ENSG00000104689__Plasma
11:128391937	ENSG00000147889	0.0072310846	C	T	Plasma	11_128391937_C_T__ENSG00000147889__Plasma
11:128391937	ENSG00000124529	0.9017777	C	T	Plasma	11_128391937_C_T__ENSG00000124529__Plasma
11:128391937	ENSG00000142686	0.24773523	C	T	Plasma	11_128391937_C_T__ENSG00000142686__Plasma
11:128391937	ENSG00000139637	0.33902958	C	T	Plasma	11_128391937_C_T__ENSG00000139637__Plasma
11:128391937	ENSG00000139631	0.541353	C	T	Plasma	11_128391937_C_T__ENSG00000139631__Plasma
11:128391937	ENSG00000137842	0.12580611	C	T	Plasma	11_128391937_C_T__ENSG00000137842__Plasma
11:128391937	ENSG00000238227	0.7142096	C	T	Plasma	11_128391937_C_T__ENSG00000238227__Plasma
11:128391937	ENSG00000162444	0.0072225267	C	T	Plasma	11_128391937_C_T__ENSG00000162444__Plasma
11:128391937	ENSG00000103540	0.94579387	C	T	Plasma	11_128391937_C_T__ENSG00000103540__Plasma
11:128391937	ENSG00000116194	0.00269384	C	T	Plasma	11_128391937_C_T__ENSG00000116194__Plasma
11:128391937	ENSG00000075711	0.5978506	C	T	Plasma	11_128391937_C_T__ENSG00000075711__Plasma
11:128391937	ENSG00000131459	0.3701837	C	T	Plasma	11_128391937_C_T__ENSG00000131459__Plasma
11:128391937	ENSG00000117360	0.66196513	C	T	Plasma	11_128391937_C_T__ENSG00000117360__Plasma
11:128391937	ENSG00000204049	0.9991511	C	T	Plasma	11_128391937_C_T__ENSG00000204049__Plasma
11:128391937	ENSG00000108389	0.4302764	C	T	Plasma	11_128391937_C_T__ENSG00000108389__Plasma
11:128391937	ENSG00000049860	0.8335446	C	T	Plasma	11_128391937_C_T__ENSG00000049860__Plasma
11:128391937	ENSG00000165795	0.81063586	C	T	Plasma	11_128391937_C_T__ENSG00000165795__Plasma
11:128391937	ENSG00000130414	0.22395717	C	T	Plasma	11_128391937_C_T__ENSG00000130414__Plasma
11:128391937	ENSG00000068308	0.9545711	C	T	Plasma	11_128391937_C_T__ENSG00000068308__Plasma
11:128391937	ENSG00000058799	0.858831	C	T	Plasma	11_128391937_C_T__ENSG00000058799__Plasma
11:128391937	ENSG00000139668	0.6588425	C	T	Plasma	11_128391937_C_T__ENSG00000139668__Plasma
11:128391937	ENSG00000144481	0.9991511	C	T	Plasma	11_128391937_C_T__ENSG00000144481__Plasma
11:128391937	ENSG00000116157	0.08495784	C	T	Plasma	11_128391937_C_T__ENSG00000116157__Plasma
11:128391937	ENSG00000112592	0.80500406	C	T	Plasma	11_128391937_C_T__ENSG00000112592__Plasma
11:128391937	ENSG00000132563	0.7771822	C	T	Plasma	11_128391937_C_T__ENSG00000132563__Plasma
11:128391937	ENSG00000152443	0.37869617	C	T	Plasma	11_128391937_C_T__ENSG00000152443__Plasma
11:128391937	ENSG00000112739	0.59144884	C	T	Plasma	11_128391937_C_T__ENSG00000112739__Plasma
11:128391937	ENSG00000143333	0.18349059	C	T	Plasma	11_128391937_C_T__ENSG00000143333__Plasma
11:128391937	ENSG00000177225	0.76867414	C	T	Plasma	11_128391937_C_T__ENSG00000177225__Plasma
11:128391937	ENSG00000155158	0.6212577	C	T	Plasma	11_128391937_C_T__ENSG00000155158__Plasma
11:128391937	ENSG00000176422	0.2826663	C	T	Plasma	11_128391937_C_T__ENSG00000176422__Plasma
11:128391937	ENSG00000167118	0.2360919	C	T	Plasma	11_128391937_C_T__ENSG00000167118__Plasma
11:128391937	ENSG00000221953	0.9991511	C	T	Plasma	11_128391937_C_T__ENSG00000221953__Plasma
11:128391937	ENSG00000140396	0.57995224	C	T	Plasma	11_128391937_C_T__ENSG00000140396__Plasma
11:128391937	ENSG00000137265	0.7234299	C	T	Plasma	11_128391937_C_T__ENSG00000137265__Plasma
11:128391937	ENSG00000132517	0.29429194	C	T	Plasma	11_128391937_C_T__ENSG00000132517__Plasma
11:128391937	ENSG00000020129	0.713679	C	T	Plasma	11_128391937_C_T__ENSG00000020129__Plasma
11:128391937	ENSG00000110934	0.5173898	C	T	Plasma	11_128391937_C_T__ENSG00000110934__Plasma
11:128391937	ENSG00000137210	0.63957167	C	T	Plasma	11_128391937_C_T__ENSG00000137210__Plasma
11:128391937	ENSG00000176641	0.67386657	C	T	Plasma	11_128391937_C_T__ENSG00000176641__Plasma
11:128391937	ENSG00000111775	0.61460847	C	T	Plasma	11_128391937_C_T__ENSG00000111775__Plasma
11:128391937	ENSG00000111875	0.5265845	C	T	Plasma	11_128391937_C_T__ENSG00000111875__Plasma
11:128391937	ENSG00000141503	0.5672308	C	T	Plasma	11_128391937_C_T__ENSG00000141503__Plasma
11:128391937	ENSG00000100368	0.3454363	C	T	Plasma	11_128391937_C_T__ENSG00000100368__Plasma
11:128391937	ENSG00000176834	0.21558267	C	T	Plasma	11_128391937_C_T__ENSG00000176834__Plasma
11:128391937	ENSG00000138036	0.086209826	C	T	Plasma	11_128391937_C_T__ENSG00000138036__Plasma
11:128391937	ENSG00000173163	0.673277	C	T	Plasma	11_128391937_C_T__ENSG00000173163__Plasma
11:128391937	ENSG00000254505	0.7541269	C	T	Plasma	11_128391937_C_T__ENSG00000254505__Plasma
11:128391937	ENSG00000167552	0.12565593	C	T	Plasma	11_128391937_C_T__ENSG00000167552__Plasma
11:128391937	ENSG00000213398	0.56803405	C	T	Plasma	11_128391937_C_T__ENSG00000213398__Plasma
11:128391937	ENSG00000184293	0.84794915	C	T	Plasma	11_128391937_C_T__ENSG00000184293__Plasma
11:128391937	ENSG00000139133	0.1715366	C	T	Plasma	11_128391937_C_T__ENSG00000139133__Plasma
11:128391937	ENSG00000129675	0.9072287	C	T	Plasma	11_128391937_C_T__ENSG00000129675__Plasma
11:128391937	ENSG00000105669	0.17575727	C	T	Plasma	11_128391937_C_T__ENSG00000105669__Plasma
11:128391937	ENSG00000179583	0.8712967	C	T	Plasma	11_128391937_C_T__ENSG00000179583__Plasma
11:128391937	ENSG00000136925	0.10220738	C	T	Plasma	11_128391937_C_T__ENSG00000136925__Plasma
11:128391937	ENSG00000125633	0.8718639	C	T	Plasma	11_128391937_C_T__ENSG00000125633__Plasma
11:128391937	ENSG00000184779	0.6233539	C	T	Plasma	11_128391937_C_T__ENSG00000184779__Plasma
11:128391937	ENSG00000064270	0.17804235	C	T	Plasma	11_128391937_C_T__ENSG00000064270__Plasma
11:128391937	ENSG00000188322	0.8065301	C	T	Plasma	11_128391937_C_T__ENSG00000188322__Plasma
11:128391937	ENSG00000198756	0.9098808	C	T	Plasma	11_128391937_C_T__ENSG00000198756__Plasma
11:128391937	ENSG00000134198	0.736875	C	T	Plasma	11_128391937_C_T__ENSG00000134198__Plasma
11:128391937	ENSG00000177370	0.9288704	C	T	Plasma	11_128391937_C_T__ENSG00000177370__Plasma
11:128391937	ENSG00000106153	0.1869437	C	T	Plasma	11_128391937_C_T__ENSG00000106153__Plasma
11:128391937	ENSG00000232671	0.14155048	C	T	Plasma	11_128391937_C_T__ENSG00000232671__Plasma
11:128391937	ENSG00000159082	0.91964763	C	T	Plasma	11_128391937_C_T__ENSG00000159082__Plasma
11:128391937	ENSG00000085719	0.733297	C	T	Plasma	11_128391937_C_T__ENSG00000085719__Plasma
11:128391937	ENSG00000105518	0.21153219	C	T	Plasma	11_128391937_C_T__ENSG00000105518__Plasma
11:128391937	ENSG00000095002	0.47669655	C	T	Plasma	11_128391937_C_T__ENSG00000095002__Plasma
11:128391937	ENSG00000100101	0.63315403	C	T	Plasma	11_128391937_C_T__ENSG00000100101__Plasma
11:128391937	ENSG00000002919	0.9439276	C	T	Plasma	11_128391937_C_T__ENSG00000002919__Plasma
11:128391937	ENSG00000171148	0.8888984	C	T	Plasma	11_128391937_C_T__ENSG00000171148__Plasma
11:128391937	ENSG00000138172	0.18428265	C	T	Plasma	11_128391937_C_T__ENSG00000138172__Plasma
11:128391937	ENSG00000265264	0.5351002	C	T	Plasma	11_128391937_C_T__ENSG00000265264__Plasma
11:128391937	ENSG00000165632	0.9388973	C	T	Plasma	11_128391937_C_T__ENSG00000165632__Plasma
11:128391937	ENSG00000197054	0.35917857	C	T	Plasma	11_128391937_C_T__ENSG00000197054__Plasma
11:128391937	ENSG00000102882	0.834731	C	T	Plasma	11_128391937_C_T__ENSG00000102882__Plasma
11:128391937	ENSG00000075303	0.480725	C	T	Plasma	11_128391937_C_T__ENSG00000075303__Plasma
11:128391937	ENSG00000133985	0.7220765	C	T	Plasma	11_128391937_C_T__ENSG00000133985__Plasma
11:128391937	ENSG00000163141	0.76514643	C	T	Plasma	11_128391937_C_T__ENSG00000163141__Plasma
11:128391937	ENSG00000196873	0.8630086	C	T	Plasma	11_128391937_C_T__ENSG00000196873__Plasma
11:128391937	ENSG00000177427	0.75430864	C	T	Plasma	11_128391937_C_T__ENSG00000177427__Plasma
11:128391937	ENSG00000198915	0.38157582	C	T	Plasma	11_128391937_C_T__ENSG00000198915__Plasma
11:128391937	ENSG00000100038	0.98073584	C	T	Plasma	11_128391937_C_T__ENSG00000100038__Plasma
11:128391937	ENSG00000123064	0.97109306	C	T	Plasma	11_128391937_C_T__ENSG00000123064__Plasma
11:128391937	ENSG00000088298	0.15946694	C	T	Plasma	11_128391937_C_T__ENSG00000088298__Plasma
11:128391937	ENSG00000179965	0.2586554	C	T	Plasma	11_128391937_C_T__ENSG00000179965__Plasma
11:128391937	ENSG00000168918	0.9867832	C	T	Plasma	11_128391937_C_T__ENSG00000168918__Plasma
11:128391937	ENSG00000184988	0.8902273	C	T	Plasma	11_128391937_C_T__ENSG00000184988__Plasma
11:128391937	ENSG00000168393	0.6954654	C	T	Plasma	11_128391937_C_T__ENSG00000168393__Plasma
11:128391937	ENSG00000162066	0.25946042	C	T	Plasma	11_128391937_C_T__ENSG00000162066__Plasma
11:128391937	ENSG00000145882	0.858903	C	T	Plasma	11_128391937_C_T__ENSG00000145882__Plasma
11:128391937	ENSG00000163113	0.9663596	C	T	Plasma	11_128391937_C_T__ENSG00000163113__Plasma
11:128391937	ENSG00000143110	0.7022327	C	T	Plasma	11_128391937_C_T__ENSG00000143110__Plasma
11:128391937	ENSG00000253293	0.8285621	C	T	Plasma	11_128391937_C_T__ENSG00000253293__Plasma
11:128391937	ENSG00000152601	0.40550554	C	T	Plasma	11_128391937_C_T__ENSG00000152601__Plasma
11:128391937	ENSG00000108387	0.64638996	C	T	Plasma	11_128391937_C_T__ENSG00000108387__Plasma
11:128391937	ENSG00000159496	0.7033675	C	T	Plasma	11_128391937_C_T__ENSG00000159496__Plasma
11:128391937	ENSG00000172057	0.59676373	C	T	Plasma	11_128391937_C_T__ENSG00000172057__Plasma
11:128391937	ENSG00000166478	0.68887	C	T	Plasma	11_128391937_C_T__ENSG00000166478__Plasma
11:128391937	ENSG00000008735	0.2893227	C	T	Plasma	11_128391937_C_T__ENSG00000008735__Plasma
11:128391937	ENSG00000218357	0.2246304	C	T	Plasma	11_128391937_C_T__ENSG00000218357__Plasma
11:128391937	ENSG00000174607	0.17144515	C	T	Plasma	11_128391937_C_T__ENSG00000174607__Plasma
11:128391937	ENSG00000100129	0.40139017	C	T	Plasma	11_128391937_C_T__ENSG00000100129__Plasma
11:128391937	ENSG00000102226	0.6162761	C	T	Plasma	11_128391937_C_T__ENSG00000102226__Plasma
11:128391937	ENSG00000174206	0.6038967	C	T	Plasma	11_128391937_C_T__ENSG00000174206__Plasma
11:128391937	ENSG00000109606	0.64531106	C	T	Plasma	11_128391937_C_T__ENSG00000109606__Plasma
11:128391937	ENSG00000122882	0.3916207	C	T	Plasma	11_128391937_C_T__ENSG00000122882__Plasma
11:128391937	ENSG00000061337	0.48617414	C	T	Plasma	11_128391937_C_T__ENSG00000061337__Plasma
11:128391937	ENSG00000124177	0.9579741	C	T	Plasma	11_128391937_C_T__ENSG00000124177__Plasma
11:128391937	ENSG00000148429	0.50163835	C	T	Plasma	11_128391937_C_T__ENSG00000148429__Plasma
11:128391937	ENSG00000125818	0.19724599	C	T	Plasma	11_128391937_C_T__ENSG00000125818__Plasma
11:128391937	ENSG00000123352	0.50691324	C	T	Plasma	11_128391937_C_T__ENSG00000123352__Plasma
11:128391937	ENSG00000131370	0.32170412	C	T	Plasma	11_128391937_C_T__ENSG00000131370__Plasma
11:128391937	ENSG00000118762	0.8167361	C	T	Plasma	11_128391937_C_T__ENSG00000118762__Plasma
11:128391937	ENSG00000134186	0.5044532	C	T	Plasma	11_128391937_C_T__ENSG00000134186__Plasma
11:128391937	ENSG00000197451	0.5399644	C	T	Plasma	11_128391937_C_T__ENSG00000197451__Plasma
11:128391937	ENSG00000139350	0.21266474	C	T	Plasma	11_128391937_C_T__ENSG00000139350__Plasma
11:128391937	ENSG00000156976	0.7279441	C	T	Plasma	11_128391937_C_T__ENSG00000156976__Plasma
11:128391937	ENSG00000198039	0.09158315	C	T	Plasma	11_128391937_C_T__ENSG00000198039__Plasma
11:128391937	ENSG00000179532	0.47767657	C	T	Plasma	11_128391937_C_T__ENSG00000179532__Plasma
11:128391937	ENSG00000163060	0.29806754	C	T	Plasma	11_128391937_C_T__ENSG00000163060__Plasma
11:128391937	ENSG00000155530	0.525995	C	T	Plasma	11_128391937_C_T__ENSG00000155530__Plasma
11:128391937	ENSG00000154548	0.9991511	C	T	Plasma	11_128391937_C_T__ENSG00000154548__Plasma
11:128391937	ENSG00000100197	0.67653203	C	T	Plasma	11_128391937_C_T__ENSG00000100197__Plasma
11:128391937	ENSG00000147654	0.8065763	C	T	Plasma	11_128391937_C_T__ENSG00000147654__Plasma
11:128391937	ENSG00000152042	0.81693923	C	T	Plasma	11_128391937_C_T__ENSG00000152042__Plasma
11:128391937	ENSG00000164294	0.9991511	C	T	Plasma	11_128391937_C_T__ENSG00000164294__Plasma
11:128391937	ENSG00000136514	0.64825964	C	T	Plasma	11_128391937_C_T__ENSG00000136514__Plasma
11:128391937	ENSG00000225921	0.52404684	C	T	Plasma	11_128391937_C_T__ENSG00000225921__Plasma
11:128391937	ENSG00000242866	0.57954973	C	T	Plasma	11_128391937_C_T__ENSG00000242866__Plasma
11:128391937	ENSG00000161551	0.6405026	C	T	Plasma	11_128391937_C_T__ENSG00000161551__Plasma
11:128391937	ENSG00000161958	0.94005775	C	T	Plasma	11_128391937_C_T__ENSG00000161958__Plasma
11:128391937	ENSG00000024048	0.924695	C	T	Plasma	11_128391937_C_T__ENSG00000024048__Plasma
11:128391937	ENSG00000137693	0.4754417	C	T	Plasma	11_128391937_C_T__ENSG00000137693__Plasma
11:128391937	ENSG00000165175	0.6913766	C	T	Plasma	11_128391937_C_T__ENSG00000165175__Plasma
11:128391937	ENSG00000068366	0.80174047	C	T	Plasma	11_128391937_C_T__ENSG00000068366__Plasma
11:128391937	ENSG00000104889	0.2363466	C	T	Plasma	11_128391937_C_T__ENSG00000104889__Plasma
11:128391937	ENSG00000185101	0.1865095	C	T	Plasma	11_128391937_C_T__ENSG00000185101__Plasma
11:128391937	ENSG00000214078	0.5447647	C	T	Plasma	11_128391937_C_T__ENSG00000214078__Plasma
11:128391937	ENSG00000145022	0.53281206	C	T	Plasma	11_128391937_C_T__ENSG00000145022__Plasma
11:128391937	ENSG00000170581	0.851441	C	T	Plasma	11_128391937_C_T__ENSG00000170581__Plasma
11:128391937	ENSG00000188321	0.37911156	C	T	Plasma	11_128391937_C_T__ENSG00000188321__Plasma
11:128391937	ENSG00000187609	0.631341	C	T	Plasma	11_128391937_C_T__ENSG00000187609__Plasma
11:128391937	ENSG00000182352	0.9991511	C	T	Plasma	11_128391937_C_T__ENSG00000182352__Plasma
11:128391937	ENSG00000106244	0.24437337	C	T	Plasma	11_128391937_C_T__ENSG00000106244__Plasma
11:128391937	ENSG00000152240	0.89005244	C	T	Plasma	11_128391937_C_T__ENSG00000152240__Plasma
11:128391937	ENSG00000135049	0.08920486	C	T	Plasma	11_128391937_C_T__ENSG00000135049__Plasma
11:128391937	ENSG00000184709	0.6383964	C	T	Plasma	11_128391937_C_T__ENSG00000184709__Plasma
11:128391937	ENSG00000138785	0.98644394	C	T	Plasma	11_128391937_C_T__ENSG00000138785__Plasma
11:128391937	ENSG00000158615	0.30166674	C	T	Plasma	11_128391937_C_T__ENSG00000158615__Plasma
11:128391937	ENSG00000150045	0.75465035	C	T	Plasma	11_128391937_C_T__ENSG00000150045__Plasma
11:128391937	ENSG00000113749	0.8975976	C	T	Plasma	11_128391937_C_T__ENSG00000113749__Plasma
11:128391937	ENSG00000164403	0.014751806	C	T	Plasma	11_128391937_C_T__ENSG00000164403__Plasma
11:128391937	ENSG00000011260	0.7322339	C	T	Plasma	11_128391937_C_T__ENSG00000011260__Plasma
11:128391937	ENSG00000179909	0.707168	C	T	Plasma	11_128391937_C_T__ENSG00000179909__Plasma
11:128391937	ENSG00000186487	0.93683743	C	T	Plasma	11_128391937_C_T__ENSG00000186487__Plasma
11:128391937	ENSG00000005007	0.7964389	C	T	Plasma	11_128391937_C_T__ENSG00000005007__Plasma
11:128391937	ENSG00000080822	0.37793142	C	T	Plasma	11_128391937_C_T__ENSG00000080822__Plasma
11:128391937	ENSG00000187033	0.916029	C	T	Plasma	11_128391937_C_T__ENSG00000187033__Plasma
11:128391937	ENSG00000138078	0.4077055	C	T	Plasma	11_128391937_C_T__ENSG00000138078__Plasma
11:128391937	ENSG00000158887	0.8123601	C	T	Plasma	11_128391937_C_T__ENSG00000158887__Plasma
11:128391937	ENSG00000196123	0.13748422	C	T	Plasma	11_128391937_C_T__ENSG00000196123__Plasma
11:128391937	ENSG00000140332	0.0044736955	C	T	Plasma	11_128391937_C_T__ENSG00000140332__Plasma
11:128391937	ENSG00000144283	0.7121606	C	T	Plasma	11_128391937_C_T__ENSG00000144283__Plasma
11:128391937	ENSG00000268403	0.15923882	C	T	Plasma	11_128391937_C_T__ENSG00000268403__Plasma
11:128391937	ENSG00000164032	0.92907673	C	T	Plasma	11_128391937_C_T__ENSG00000164032__Plasma
11:128391937	ENSG00000099822	0.6193029	C	T	Plasma	11_128391937_C_T__ENSG00000099822__Plasma
11:128391937	ENSG00000197536	0.39656925	C	T	Plasma	11_128391937_C_T__ENSG00000197536__Plasma
11:128391937	ENSG00000227124	0.8742921	C	T	Plasma	11_128391937_C_T__ENSG00000227124__Plasma
11:128391937	ENSG00000127511	0.73497933	C	T	Plasma	11_128391937_C_T__ENSG00000127511__Plasma
11:128391937	ENSG00000161040	0.6048464	C	T	Plasma	11_128391937_C_T__ENSG00000161040__Plasma
11:128391937	ENSG00000063176	0.8707563	C	T	Plasma	11_128391937_C_T__ENSG00000063176__Plasma
11:128391937	ENSG00000186106	0.42420718	C	T	Plasma	11_128391937_C_T__ENSG00000186106__Plasma
11:128391937	ENSG00000183354	0.61944854	C	T	Plasma	11_128391937_C_T__ENSG00000183354__Plasma
11:128391937	ENSG00000196936	0.9991511	C	T	Plasma	11_128391937_C_T__ENSG00000196936__Plasma
11:128391937	ENSG00000244165	0.32739484	C	T	Plasma	11_128391937_C_T__ENSG00000244165__Plasma
11:128391937	ENSG00000196372	0.47070077	C	T	Plasma	11_128391937_C_T__ENSG00000196372__Plasma
11:128391937	ENSG00000100749	0.28462058	C	T	Plasma	11_128391937_C_T__ENSG00000100749__Plasma
11:128391937	ENSG00000169245	0.79701847	C	T	Plasma	11_128391937_C_T__ENSG00000169245__Plasma
11:128391937	ENSG00000109445	0.22326379	C	T	Plasma	11_128391937_C_T__ENSG00000109445__Plasma
11:128391937	ENSG00000237683	0.58688354	C	T	Plasma	11_128391937_C_T__ENSG00000237683__Plasma
11:128391937	ENSG00000145246	0.08312927	C	T	Plasma	11_128391937_C_T__ENSG00000145246__Plasma
11:128391937	ENSG00000078295	0.019002344	C	T	Plasma	11_128391937_C_T__ENSG00000078295__Plasma
11:128391937	ENSG00000161642	0.07144889	C	T	Plasma	11_128391937_C_T__ENSG00000161642__Plasma
11:128391937	ENSG00000169955	0.27044114	C	T	Plasma	11_128391937_C_T__ENSG00000169955__Plasma
11:128391937	ENSG00000090565	0.26663223	C	T	Plasma	11_128391937_C_T__ENSG00000090565__Plasma
11:128391937	ENSG00000087301	0.33439964	C	T	Plasma	11_128391937_C_T__ENSG00000087301__Plasma
11:128391937	ENSG00000166887	0.27347994	C	T	Plasma	11_128391937_C_T__ENSG00000166887__Plasma
11:128391937	ENSG00000124787	0.0041130567	C	T	Plasma	11_128391937_C_T__ENSG00000124787__Plasma
11:128391937	ENSG00000221823	0.10674535	C	T	Plasma	11_128391937_C_T__ENSG00000221823__Plasma
11:128391937	ENSG00000115368	0.14230733	C	T	Plasma	11_128391937_C_T__ENSG00000115368__Plasma
11:128391937	ENSG00000089041	0.50222236	C	T	Plasma	11_128391937_C_T__ENSG00000089041__Plasma
11:128391937	ENSG00000170889	0.45130265	C	T	Plasma	11_128391937_C_T__ENSG00000170889__Plasma
11:128391937	ENSG00000152785	0.24908121	C	T	Plasma	11_128391937_C_T__ENSG00000152785__Plasma
11:128391937	ENSG00000145248	0.9991511	C	T	Plasma	11_128391937_C_T__ENSG00000145248__Plasma
11:128391937	ENSG00000169057	0.88460094	C	T	Plasma	11_128391937_C_T__ENSG00000169057__Plasma
11:128391937	ENSG00000185800	0.46112573	C	T	Plasma	11_128391937_C_T__ENSG00000185800__Plasma
11:128391937	ENSG00000051108	0.311361	C	T	Plasma	11_128391937_C_T__ENSG00000051108__Plasma
11:128391937	ENSG00000256515	0.06852305	C	T	Plasma	11_128391937_C_T__ENSG00000256515__Plasma
11:128391937	ENSG00000204628	0.54037553	C	T	Plasma	11_128391937_C_T__ENSG00000204628__Plasma
11:128391937	ENSG00000144354	0.57818145	C	T	Plasma	11_128391937_C_T__ENSG00000144354__Plasma
11:128391937	ENSG00000184825	0.7109034	C	T	Plasma	11_128391937_C_T__ENSG00000184825__Plasma
11:128391937	ENSG00000109814	0.73351717	C	T	Plasma	11_128391937_C_T__ENSG00000109814__Plasma
11:128391937	ENSG00000047648	0.40669745	C	T	Plasma	11_128391937_C_T__ENSG00000047648__Plasma
11:128391937	ENSG00000273398	0.5232938	C	T	Plasma	11_128391937_C_T__ENSG00000273398__Plasma
11:128391937	ENSG00000145868	0.107914776	C	T	Plasma	11_128391937_C_T__ENSG00000145868__Plasma
11:128391937	ENSG00000204983	0.88925844	C	T	Plasma	11_128391937_C_T__ENSG00000204983__Plasma
11:128391937	ENSG00000165688	0.5501346	C	T	Plasma	11_128391937_C_T__ENSG00000165688__Plasma
11:128391937	ENSG00000102119	0.88754284	C	T	Plasma	11_128391937_C_T__ENSG00000102119__Plasma
11:128391937	ENSG00000005194	0.38280457	C	T	Plasma	11_128391937_C_T__ENSG00000005194__Plasma
11:128391937	ENSG00000255046	0.50352985	C	T	Plasma	11_128391937_C_T__ENSG00000255046__Plasma
11:128391937	ENSG00000197858	0.004811012	C	T	Plasma	11_128391937_C_T__ENSG00000197858__Plasma
11:128391937	ENSG00000126756	0.022047522	C	T	Plasma	11_128391937_C_T__ENSG00000126756__Plasma
11:128391937	ENSG00000198663	0.82031727	C	T	Plasma	11_128391937_C_T__ENSG00000198663__Plasma
11:128391937	ENSG00000106462	0.9383952	C	T	Plasma	11_128391937_C_T__ENSG00000106462__Plasma
11:128391937	ENSG00000159461	0.8946164	C	T	Plasma	11_128391937_C_T__ENSG00000159461__Plasma
11:128391937	ENSG00000152784	0.649348	C	T	Plasma	11_128391937_C_T__ENSG00000152784__Plasma
11:128391937	ENSG00000141644	0.54503113	C	T	Plasma	11_128391937_C_T__ENSG00000141644__Plasma
11:128391937	ENSG00000137628	0.9535785	C	T	Plasma	11_128391937_C_T__ENSG00000137628__Plasma
11:128391937	ENSG00000114738	0.8223521	C	T	Plasma	11_128391937_C_T__ENSG00000114738__Plasma
11:128391937	ENSG00000099957	0.8018351	C	T	Plasma	11_128391937_C_T__ENSG00000099957__Plasma
11:128391937	ENSG00000164828	0.17304267	C	T	Plasma	11_128391937_C_T__ENSG00000164828__Plasma
11:128391937	ENSG00000100802	0.6586908	C	T	Plasma	11_128391937_C_T__ENSG00000100802__Plasma
11:128391937	ENSG00000075914	0.44783413	C	T	Plasma	11_128391937_C_T__ENSG00000075914__Plasma
11:128391937	ENSG00000047578	0.43621638	C	T	Plasma	11_128391937_C_T__ENSG00000047578__Plasma
11:128391937	ENSG00000156239	0.73673993	C	T	Plasma	11_128391937_C_T__ENSG00000156239__Plasma
11:128391937	ENSG00000054611	0.85559094	C	T	Plasma	11_128391937_C_T__ENSG00000054611__Plasma
11:128391937	ENSG00000196313	0.84423435	C	T	Plasma	11_128391937_C_T__ENSG00000196313__Plasma
11:128391937	ENSG00000125458	0.6646323	C	T	Plasma	11_128391937_C_T__ENSG00000125458__Plasma
11:128391937	ENSG00000174788	0.78363335	C	T	Plasma	11_128391937_C_T__ENSG00000174788__Plasma
11:128391937	ENSG00000137601	0.9132748	C	T	Plasma	11_128391937_C_T__ENSG00000137601__Plasma
11:128391937	ENSG00000203727	0.9991511	C	T	Plasma	11_128391937_C_T__ENSG00000203727__Plasma
11:128391937	ENSG00000214940	0.8815606	C	T	Plasma	11_128391937_C_T__ENSG00000214940__Plasma
11:128391937	ENSG00000134058	0.4526684	C	T	Plasma	11_128391937_C_T__ENSG00000134058__Plasma
11:128391937	ENSG00000173930	0.7701798	C	T	Plasma	11_128391937_C_T__ENSG00000173930__Plasma
11:128391937	ENSG00000121067	0.06981929	C	T	Plasma	11_128391937_C_T__ENSG00000121067__Plasma
11:128391937	ENSG00000114744	0.7829309	C	T	Plasma	11_128391937_C_T__ENSG00000114744__Plasma
11:128391937	ENSG00000176595	0.23769139	C	T	Plasma	11_128391937_C_T__ENSG00000176595__Plasma
11:128391937	ENSG00000174928	0.24014731	C	T	Plasma	11_128391937_C_T__ENSG00000174928__Plasma
11:128391937	ENSG00000172331	0.6126356	C	T	Plasma	11_128391937_C_T__ENSG00000172331__Plasma
11:128391937	ENSG00000105197	0.114664026	C	T	Plasma	11_128391937_C_T__ENSG00000105197__Plasma
11:128391937	ENSG00000149930	0.5789877	C	T	Plasma	11_128391937_C_T__ENSG00000149930__Plasma
11:128391937	ENSG00000167220	0.46531123	C	T	Plasma	11_128391937_C_T__ENSG00000167220__Plasma
11:128391937	ENSG00000187097	0.46448776	C	T	Plasma	11_128391937_C_T__ENSG00000187097__Plasma
11:128391937	ENSG00000106868	0.3174229	C	T	Plasma	11_128391937_C_T__ENSG00000106868__Plasma
11:128391937	ENSG00000171492	0.42032564	C	T	Plasma	11_128391937_C_T__ENSG00000171492__Plasma
11:128391937	ENSG00000171105	0.48337117	C	T	Plasma	11_128391937_C_T__ENSG00000171105__Plasma
11:128391937	ENSG00000196505	0.44792274	C	T	Plasma	11_128391937_C_T__ENSG00000196505__Plasma
11:128391937	ENSG00000125746	0.048769012	C	T	Plasma	11_128391937_C_T__ENSG00000125746__Plasma
11:128391937	ENSG00000151465	0.08928132	C	T	Plasma	11_128391937_C_T__ENSG00000151465__Plasma
11:128391937	ENSG00000038219	0.6190543	C	T	Plasma	11_128391937_C_T__ENSG00000038219__Plasma
11:128391937	ENSG00000110719	0.73621964	C	T	Plasma	11_128391937_C_T__ENSG00000110719__Plasma
11:128391937	ENSG00000160844	0.31339455	C	T	Plasma	11_128391937_C_T__ENSG00000160844__Plasma
11:128391937	ENSG00000140451	0.97320676	C	T	Plasma	11_128391937_C_T__ENSG00000140451__Plasma
11:128391937	ENSG00000116213	0.03715288	C	T	Plasma	11_128391937_C_T__ENSG00000116213__Plasma
11:128391937	ENSG00000141738	0.32993975	C	T	Plasma	11_128391937_C_T__ENSG00000141738__Plasma
11:128391937	ENSG00000115091	0.24838345	C	T	Plasma	11_128391937_C_T__ENSG00000115091__Plasma
11:128391937	ENSG00000135250	0.43932188	C	T	Plasma	11_128391937_C_T__ENSG00000135250__Plasma
11:128391937	ENSG00000107819	0.6634596	C	T	Plasma	11_128391937_C_T__ENSG00000107819__Plasma
11:128391937	ENSG00000023516	0.86331576	C	T	Plasma	11_128391937_C_T__ENSG00000023516__Plasma
11:128391937	ENSG00000108861	0.8140791	C	T	Plasma	11_128391937_C_T__ENSG00000108861__Plasma
11:128391937	ENSG00000141527	0.9991511	C	T	Plasma	11_128391937_C_T__ENSG00000141527__Plasma
11:128391937	ENSG00000066336	0.56706136	C	T	Plasma	11_128391937_C_T__ENSG00000066336__Plasma
11:128391937	ENSG00000115841	0.6834123	C	T	Plasma	11_128391937_C_T__ENSG00000115841__Plasma
11:128391937	ENSG00000162736	0.73019713	C	T	Plasma	11_128391937_C_T__ENSG00000162736__Plasma
11:128391937	ENSG00000144369	0.9251507	C	T	Plasma	11_128391937_C_T__ENSG00000144369__Plasma
11:128391937	ENSG00000181991	0.9746554	C	T	Plasma	11_128391937_C_T__ENSG00000181991__Plasma
11:128391937	ENSG00000001036	0.8150996	C	T	Plasma	11_128391937_C_T__ENSG00000001036__Plasma
11:128391937	ENSG00000155636	0.93007064	C	T	Plasma	11_128391937_C_T__ENSG00000155636__Plasma
11:128391937	ENSG00000100426	0.8765266	C	T	Plasma	11_128391937_C_T__ENSG00000100426__Plasma
11:128391937	ENSG00000198366	0.3149987	C	T	Plasma	11_128391937_C_T__ENSG00000198366__Plasma
11:128391937	ENSG00000070031	0.20764673	C	T	Plasma	11_128391937_C_T__ENSG00000070031__Plasma
11:128391937	ENSG00000120820	0.4110166	C	T	Plasma	11_128391937_C_T__ENSG00000120820__Plasma
11:128391937	ENSG00000116679	0.033706956	C	T	Plasma	11_128391937_C_T__ENSG00000116679__Plasma
11:128391937	ENSG00000221914	0.33981347	C	T	Plasma	11_128391937_C_T__ENSG00000221914__Plasma
11:128391937	ENSG00000049167	0.3951157	C	T	Plasma	11_128391937_C_T__ENSG00000049167__Plasma
11:128391937	ENSG00000147113	0.21182625	C	T	Plasma	11_128391937_C_T__ENSG00000147113__Plasma
11:128391937	ENSG00000172296	0.24030472	C	T	Plasma	11_128391937_C_T__ENSG00000172296__Plasma
11:128391937	ENSG00000188921	0.63651496	C	T	Plasma	11_128391937_C_T__ENSG00000188921__Plasma
11:128391937	ENSG00000107021	0.17288153	C	T	Plasma	11_128391937_C_T__ENSG00000107021__Plasma
11:128391937	ENSG00000243927	0.21957923	C	T	Plasma	11_128391937_C_T__ENSG00000243927__Plasma
11:128391937	ENSG00000041802	0.5041651	C	T	Plasma	11_128391937_C_T__ENSG00000041802__Plasma
11:128391937	ENSG00000142544	0.46983626	C	T	Plasma	11_128391937_C_T__ENSG00000142544__Plasma
11:128391937	ENSG00000170791	0.35661218	C	T	Plasma	11_128391937_C_T__ENSG00000170791__Plasma
11:128391937	ENSG00000119446	0.7634226	C	T	Plasma	11_128391937_C_T__ENSG00000119446__Plasma
11:128391937	ENSG00000072163	0.45396727	C	T	Plasma	11_128391937_C_T__ENSG00000072163__Plasma
11:128391937	ENSG00000110446	0.51624274	C	T	Plasma	11_128391937_C_T__ENSG00000110446__Plasma
11:128391937	ENSG00000213413	0.73979914	C	T	Plasma	11_128391937_C_T__ENSG00000213413__Plasma
11:128391937	ENSG00000169972	0.4351705	C	T	Plasma	11_128391937_C_T__ENSG00000169972__Plasma
11:128391937	ENSG00000164327	0.8647069	C	T	Plasma	11_128391937_C_T__ENSG00000164327__Plasma
11:128391937	ENSG00000111011	0.19538888	C	T	Plasma	11_128391937_C_T__ENSG00000111011__Plasma
11:128391937	ENSG00000205809	0.24921118	C	T	Plasma	11_128391937_C_T__ENSG00000205809__Plasma
11:128391937	ENSG00000076513	0.28274748	C	T	Plasma	11_128391937_C_T__ENSG00000076513__Plasma
11:128391937	ENSG00000119681	0.30822152	C	T	Plasma	11_128391937_C_T__ENSG00000119681__Plasma
11:128391937	ENSG00000170638	0.7586727	C	T	Plasma	11_128391937_C_T__ENSG00000170638__Plasma
11:128391937	ENSG00000160710	0.3298314	C	T	Plasma	11_128391937_C_T__ENSG00000160710__Plasma
11:128391937	ENSG00000185483	0.48238963	C	T	Plasma	11_128391937_C_T__ENSG00000185483__Plasma
11:128391937	ENSG00000055609	0.45999858	C	T	Plasma	11_128391937_C_T__ENSG00000055609__Plasma
11:128391937	ENSG00000151503	0.7527335	C	T	Plasma	11_128391937_C_T__ENSG00000151503__Plasma
11:128391937	ENSG00000153575	0.98200923	C	T	Plasma	11_128391937_C_T__ENSG00000153575__Plasma
11:128391937	ENSG00000196860	0.9991511	C	T	Plasma	11_128391937_C_T__ENSG00000196860__Plasma
11:128391937	ENSG00000066697	0.16468643	C	T	Plasma	11_128391937_C_T__ENSG00000066697__Plasma
11:128391937	ENSG00000163659	0.8222665	C	T	Plasma	11_128391937_C_T__ENSG00000163659__Plasma
11:128391937	ENSG00000164162	0.5935358	C	T	Plasma	11_128391937_C_T__ENSG00000164162__Plasma
11:128391937	ENSG00000122643	0.01606566	C	T	Plasma	11_128391937_C_T__ENSG00000122643__Plasma
11:128391937	ENSG00000142192	0.9567653	C	T	Plasma	11_128391937_C_T__ENSG00000142192__Plasma
11:128391937	ENSG00000163421	0.90876687	C	T	Plasma	11_128391937_C_T__ENSG00000163421__Plasma
11:128391937	ENSG00000124507	0.8587721	C	T	Plasma	11_128391937_C_T__ENSG00000124507__Plasma
11:128391937	ENSG00000166734	0.701714	C	T	Plasma	11_128391937_C_T__ENSG00000166734__Plasma
11:128391937	ENSG00000204344	0.20288351	C	T	Plasma	11_128391937_C_T__ENSG00000204344__Plasma
11:128391937	ENSG00000160145	0.9991511	C	T	Plasma	11_128391937_C_T__ENSG00000160145__Plasma
11:128391937	ENSG00000119408	0.26360577	C	T	Plasma	11_128391937_C_T__ENSG00000119408__Plasma
11:128391937	ENSG00000126883	0.6802141	C	T	Plasma	11_128391937_C_T__ENSG00000126883__Plasma
11:128391937	ENSG00000137802	0.6190919	C	T	Plasma	11_128391937_C_T__ENSG00000137802__Plasma
11:128391937	ENSG00000198000	0.7858153	C	T	Plasma	11_128391937_C_T__ENSG00000198000__Plasma
11:128391937	ENSG00000127837	0.17122574	C	T	Plasma	11_128391937_C_T__ENSG00000127837__Plasma
11:128391937	ENSG00000185651	0.9707576	C	T	Plasma	11_128391937_C_T__ENSG00000185651__Plasma
11:128391937	ENSG00000123146	0.5649422	C	T	Plasma	11_128391937_C_T__ENSG00000123146__Plasma
11:128391937	ENSG00000141580	0.04083393	C	T	Plasma	11_128391937_C_T__ENSG00000141580__Plasma
11:128391937	ENSG00000153130	0.013940737	C	T	Plasma	11_128391937_C_T__ENSG00000153130__Plasma
11:128391937	ENSG00000141506	0.94471174	C	T	Plasma	11_128391937_C_T__ENSG00000141506__Plasma
11:128391937	ENSG00000115685	0.26459014	C	T	Plasma	11_128391937_C_T__ENSG00000115685__Plasma
11:128391937	ENSG00000172159	0.27098143	C	T	Plasma	11_128391937_C_T__ENSG00000172159__Plasma
11:128391937	ENSG00000096872	0.16179629	C	T	Plasma	11_128391937_C_T__ENSG00000096872__Plasma
11:128391937	ENSG00000164548	0.1668977	C	T	Plasma	11_128391937_C_T__ENSG00000164548__Plasma
11:128391937	ENSG00000197971	0.17053042	C	T	Plasma	11_128391937_C_T__ENSG00000197971__Plasma
11:128391937	ENSG00000174839	0.01716826	C	T	Plasma	11_128391937_C_T__ENSG00000174839__Plasma
11:128391937	ENSG00000172456	0.96068317	C	T	Plasma	11_128391937_C_T__ENSG00000172456__Plasma
11:128391937	ENSG00000198003	0.8342266	C	T	Plasma	11_128391937_C_T__ENSG00000198003__Plasma
11:128391937	ENSG00000213339	0.7726059	C	T	Plasma	11_128391937_C_T__ENSG00000213339__Plasma
11:128391937	ENSG00000145335	0.7696699	C	T	Plasma	11_128391937_C_T__ENSG00000145335__Plasma
11:128391937	ENSG00000128656	0.79844713	C	T	Plasma	11_128391937_C_T__ENSG00000128656__Plasma
11:128391937	ENSG00000138641	0.50990605	C	T	Plasma	11_128391937_C_T__ENSG00000138641__Plasma
11:128391937	ENSG00000136169	0.18093565	C	T	Plasma	11_128391937_C_T__ENSG00000136169__Plasma
11:128391937	ENSG00000183479	0.98513496	C	T	Plasma	11_128391937_C_T__ENSG00000183479__Plasma
11:128391937	ENSG00000023697	0.5162991	C	T	Plasma	11_128391937_C_T__ENSG00000023697__Plasma
11:128391937	ENSG00000204149	0.32212105	C	T	Plasma	11_128391937_C_T__ENSG00000204149__Plasma
11:128391937	ENSG00000204103	0.7541496	C	T	Plasma	11_128391937_C_T__ENSG00000204103__Plasma
11:128391937	ENSG00000167772	0.37411076	C	T	Plasma	11_128391937_C_T__ENSG00000167772__Plasma
11:128391937	ENSG00000167770	0.33350676	C	T	Plasma	11_128391937_C_T__ENSG00000167770__Plasma
11:128391937	ENSG00000108771	0.46177703	C	T	Plasma	11_128391937_C_T__ENSG00000108771__Plasma
11:128391937	ENSG00000096968	0.50235647	C	T	Plasma	11_128391937_C_T__ENSG00000096968__Plasma
11:128391937	ENSG00000164008	0.9629087	C	T	Plasma	11_128391937_C_T__ENSG00000164008__Plasma
11:128391937	ENSG00000170448	0.63460535	C	T	Plasma	11_128391937_C_T__ENSG00000170448__Plasma
11:128391937	ENSG00000166562	0.7297118	C	T	Plasma	11_128391937_C_T__ENSG00000166562__Plasma
11:128391937	ENSG00000170476	0.83788675	C	T	Plasma	11_128391937_C_T__ENSG00000170476__Plasma
11:128391937	ENSG00000100664	0.006812559	C	T	Plasma	11_128391937_C_T__ENSG00000100664__Plasma
11:128391937	ENSG00000163606	0.24318491	C	T	Plasma	11_128391937_C_T__ENSG00000163606__Plasma
11:128391937	ENSG00000267114	0.76912785	C	T	Plasma	11_128391937_C_T__ENSG00000267114__Plasma
11:128391937	ENSG00000007392	0.4835426	C	T	Plasma	11_128391937_C_T__ENSG00000007392__Plasma
11:128391937	ENSG00000143994	0.4561399	C	T	Plasma	11_128391937_C_T__ENSG00000143994__Plasma
11:128391937	ENSG00000187105	0.24010582	C	T	Plasma	11_128391937_C_T__ENSG00000187105__Plasma
11:128391937	ENSG00000162924	0.5579082	C	T	Plasma	11_128391937_C_T__ENSG00000162924__Plasma
11:128391937	ENSG00000146918	0.368847	C	T	Plasma	11_128391937_C_T__ENSG00000146918__Plasma
11:128391937	ENSG00000108559	0.8569025	C	T	Plasma	11_128391937_C_T__ENSG00000108559__Plasma
11:128391937	ENSG00000103343	0.2167834	C	T	Plasma	11_128391937_C_T__ENSG00000103343__Plasma
11:128391937	ENSG00000100503	0.030505259	C	T	Plasma	11_128391937_C_T__ENSG00000100503__Plasma
11:128391937	ENSG00000164180	0.3217666	C	T	Plasma	11_128391937_C_T__ENSG00000164180__Plasma
11:128391937	ENSG00000175183	0.2701996	C	T	Plasma	11_128391937_C_T__ENSG00000175183__Plasma
11:128391937	ENSG00000188486	0.14789256	C	T	Plasma	11_128391937_C_T__ENSG00000188486__Plasma
11:128391937	ENSG00000145244	0.60229963	C	T	Plasma	11_128391937_C_T__ENSG00000145244__Plasma
11:128391937	ENSG00000077585	0.58940613	C	T	Plasma	11_128391937_C_T__ENSG00000077585__Plasma
11:128391937	ENSG00000104907	0.36683914	C	T	Plasma	11_128391937_C_T__ENSG00000104907__Plasma
11:128391937	ENSG00000117595	0.90567166	C	T	Plasma	11_128391937_C_T__ENSG00000117595__Plasma
11:128391937	ENSG00000124772	0.7947533	C	T	Plasma	11_128391937_C_T__ENSG00000124772__Plasma
11:128391937	ENSG00000198685	0.897383	C	T	Plasma	11_128391937_C_T__ENSG00000198685__Plasma
11:128391937	ENSG00000110324	0.40436777	C	T	Plasma	11_128391937_C_T__ENSG00000110324__Plasma
11:128391937	ENSG00000136709	0.0778133	C	T	Plasma	11_128391937_C_T__ENSG00000136709__Plasma
11:128391937	ENSG00000260230	0.4594553	C	T	Plasma	11_128391937_C_T__ENSG00000260230__Plasma
11:128391937	ENSG00000124159	0.09555678	C	T	Plasma	11_128391937_C_T__ENSG00000124159__Plasma
11:128391937	ENSG00000204439	0.6990834	C	T	Plasma	11_128391937_C_T__ENSG00000204439__Plasma
11:128391937	ENSG00000198786	0.5955051	C	T	Plasma	11_128391937_C_T__ENSG00000198786__Plasma
11:128391937	ENSG00000170989	0.4110521	C	T	Plasma	11_128391937_C_T__ENSG00000170989__Plasma
11:128391937	ENSG00000237440	0.72826606	C	T	Plasma	11_128391937_C_T__ENSG00000237440__Plasma
11:128391937	ENSG00000128641	0.68262225	C	T	Plasma	11_128391937_C_T__ENSG00000128641__Plasma
11:128391937	ENSG00000158604	0.4531068	C	T	Plasma	11_128391937_C_T__ENSG00000158604__Plasma
11:128391937	ENSG00000007350	0.35832435	C	T	Plasma	11_128391937_C_T__ENSG00000007350__Plasma
11:128391937	ENSG00000185198	0.66850644	C	T	Plasma	11_128391937_C_T__ENSG00000185198__Plasma
11:128391937	ENSG00000196532	0.19564167	C	T	Plasma	11_128391937_C_T__ENSG00000196532__Plasma
11:128391937	ENSG00000137817	0.9055863	C	T	Plasma	11_128391937_C_T__ENSG00000137817__Plasma
11:128391937	ENSG00000176055	0.6184208	C	T	Plasma	11_128391937_C_T__ENSG00000176055__Plasma
11:128391937	ENSG00000134627	0.43003267	C	T	Plasma	11_128391937_C_T__ENSG00000134627__Plasma
11:128391937	ENSG00000019582	0.46431592	C	T	Plasma	11_128391937_C_T__ENSG00000019582__Plasma
11:128391937	ENSG00000136861	0.8546002	C	T	Plasma	11_128391937_C_T__ENSG00000136861__Plasma
11:128391937	ENSG00000160932	0.80035293	C	T	Plasma	11_128391937_C_T__ENSG00000160932__Plasma
11:128391937	ENSG00000104881	0.995683	C	T	Plasma	11_128391937_C_T__ENSG00000104881__Plasma
11:128391937	ENSG00000268218	0.99760574	C	T	Plasma	11_128391937_C_T__ENSG00000268218__Plasma
11:128391937	ENSG00000113532	0.9928223	C	T	Plasma	11_128391937_C_T__ENSG00000113532__Plasma
11:128391937	ENSG00000240303	0.43982327	C	T	Plasma	11_128391937_C_T__ENSG00000240303__Plasma
11:128391937	ENSG00000138709	0.73463875	C	T	Plasma	11_128391937_C_T__ENSG00000138709__Plasma
11:128391937	ENSG00000166682	0.73616284	C	T	Plasma	11_128391937_C_T__ENSG00000166682__Plasma
11:128391937	ENSG00000256980	0.77848417	C	T	Plasma	11_128391937_C_T__ENSG00000256980__Plasma
11:128391937	ENSG00000169918	0.788967	C	T	Plasma	11_128391937_C_T__ENSG00000169918__Plasma
11:128391937	ENSG00000172404	0.43615228	C	T	Plasma	11_128391937_C_T__ENSG00000172404__Plasma
11:128391937	ENSG00000176386	0.8842928	C	T	Plasma	11_128391937_C_T__ENSG00000176386__Plasma
11:128391937	ENSG00000147955	0.34445173	C	T	Plasma	11_128391937_C_T__ENSG00000147955__Plasma
11:128391937	ENSG00000130021	0.22290023	C	T	Plasma	11_128391937_C_T__ENSG00000130021__Plasma
11:128391937	ENSG00000176095	0.57856524	C	T	Plasma	11_128391937_C_T__ENSG00000176095__Plasma
11:128391937	ENSG00000006074	0.9991511	C	T	Plasma	11_128391937_C_T__ENSG00000006074__Plasma
11:128391937	ENSG00000173821	0.8481454	C	T	Plasma	11_128391937_C_T__ENSG00000173821__Plasma
11:128391937	ENSG00000109689	0.057048112	C	T	Plasma	11_128391937_C_T__ENSG00000109689__Plasma
11:128391937	ENSG00000017260	0.97845834	C	T	Plasma	11_128391937_C_T__ENSG00000017260__Plasma
11:128391937	ENSG00000100429	0.019289844	C	T	Plasma	11_128391937_C_T__ENSG00000100429__Plasma
11:128391937	ENSG00000258928	0.5158896	C	T	Plasma	11_128391937_C_T__ENSG00000258928__Plasma
11:128391937	ENSG00000138363	0.4652365	C	T	Plasma	11_128391937_C_T__ENSG00000138363__Plasma
11:128391937	ENSG00000196814	0.8212168	C	T	Plasma	11_128391937_C_T__ENSG00000196814__Plasma
11:128391937	ENSG00000104853	0.35928544	C	T	Plasma	11_128391937_C_T__ENSG00000104853__Plasma
11:128391937	ENSG00000197958	0.010619417	C	T	Plasma	11_128391937_C_T__ENSG00000197958__Plasma
11:128391937	ENSG00000110628	0.89149594	C	T	Plasma	11_128391937_C_T__ENSG00000110628__Plasma
11:128391937	ENSG00000158473	0.7197802	C	T	Plasma	11_128391937_C_T__ENSG00000158473__Plasma
11:128391937	ENSG00000170266	0.9696451	C	T	Plasma	11_128391937_C_T__ENSG00000170266__Plasma
11:128391937	ENSG00000172824	0.40380108	C	T	Plasma	11_128391937_C_T__ENSG00000172824__Plasma
11:128391937	ENSG00000196154	0.8393515	C	T	Plasma	11_128391937_C_T__ENSG00000196154__Plasma
11:128391937	ENSG00000091844	0.39015386	C	T	Plasma	11_128391937_C_T__ENSG00000091844__Plasma
11:128391937	ENSG00000187624	0.120443396	C	T	Plasma	11_128391937_C_T__ENSG00000187624__Plasma
11:128391937	ENSG00000134007	0.44579792	C	T	Plasma	11_128391937_C_T__ENSG00000134007__Plasma
11:128391937	ENSG00000156475	0.5858854	C	T	Plasma	11_128391937_C_T__ENSG00000156475__Plasma
11:128391937	ENSG00000213190	0.94879293	C	T	Plasma	11_128391937_C_T__ENSG00000213190__Plasma
11:128391937	ENSG00000140545	0.67480266	C	T	Plasma	11_128391937_C_T__ENSG00000140545__Plasma
11:128391937	ENSG00000127824	0.108503245	C	T	Plasma	11_128391937_C_T__ENSG00000127824__Plasma
11:128391937	ENSG00000114331	0.18631698	C	T	Plasma	11_128391937_C_T__ENSG00000114331__Plasma
11:128391937	ENSG00000143543	0.03933593	C	T	Plasma	11_128391937_C_T__ENSG00000143543__Plasma
11:128391937	ENSG00000135018	0.85139483	C	T	Plasma	11_128391937_C_T__ENSG00000135018__Plasma
11:128391937	ENSG00000088247	0.84776694	C	T	Plasma	11_128391937_C_T__ENSG00000088247__Plasma
11:128391937	ENSG00000162772	0.30430618	C	T	Plasma	11_128391937_C_T__ENSG00000162772__Plasma
11:128391937	ENSG00000196782	0.06828812	C	T	Plasma	11_128391937_C_T__ENSG00000196782__Plasma
11:128391937	ENSG00000044446	0.008085147	C	T	Plasma	11_128391937_C_T__ENSG00000044446__Plasma
11:128391937	ENSG00000184164	0.9456268	C	T	Plasma	11_128391937_C_T__ENSG00000184164__Plasma
11:128391937	ENSG00000131015	0.2427512	C	T	Plasma	11_128391937_C_T__ENSG00000131015__Plasma
11:128391937	ENSG00000011132	0.22525164	C	T	Plasma	11_128391937_C_T__ENSG00000011132__Plasma
11:128391937	ENSG00000162813	0.5125168	C	T	Plasma	11_128391937_C_T__ENSG00000162813__Plasma
11:128391937	ENSG00000110925	0.7930597	C	T	Plasma	11_128391937_C_T__ENSG00000110925__Plasma
11:128391937	ENSG00000204788	0.1017012	C	T	Plasma	11_128391937_C_T__ENSG00000204788__Plasma
11:128391937	ENSG00000119906	0.5681588	C	T	Plasma	11_128391937_C_T__ENSG00000119906__Plasma
11:128391937	ENSG00000052126	0.99937505	C	T	Plasma	11_128391937_C_T__ENSG00000052126__Plasma
11:128391937	ENSG00000115808	0.69409835	C	T	Plasma	11_128391937_C_T__ENSG00000115808__Plasma
11:128391937	ENSG00000105523	0.5518702	C	T	Plasma	11_128391937_C_T__ENSG00000105523__Plasma
11:128391937	ENSG00000178057	0.27410817	C	T	Plasma	11_128391937_C_T__ENSG00000178057__Plasma
11:128391937	ENSG00000135218	0.8666605	C	T	Plasma	11_128391937_C_T__ENSG00000135218__Plasma
11:128391937	ENSG00000203879	0.9066179	C	T	Plasma	11_128391937_C_T__ENSG00000203879__Plasma
11:128391937	ENSG00000144362	0.865697	C	T	Plasma	11_128391937_C_T__ENSG00000144362__Plasma
11:128391937	ENSG00000109472	0.9991511	C	T	Plasma	11_128391937_C_T__ENSG00000109472__Plasma
11:128391937	ENSG00000183665	0.6537164	C	T	Plasma	11_128391937_C_T__ENSG00000183665__Plasma
11:128391937	ENSG00000167851	0.85936356	C	T	Plasma	11_128391937_C_T__ENSG00000167851__Plasma
11:128391937	ENSG00000107736	0.42373073	C	T	Plasma	11_128391937_C_T__ENSG00000107736__Plasma
11:128391937	ENSG00000136273	0.7364623	C	T	Plasma	11_128391937_C_T__ENSG00000136273__Plasma
11:128391937	ENSG00000151338	0.97470963	C	T	Plasma	11_128391937_C_T__ENSG00000151338__Plasma
11:128391937	ENSG00000100519	0.46453497	C	T	Plasma	11_128391937_C_T__ENSG00000100519__Plasma
11:128391937	ENSG00000189283	0.7288159	C	T	Plasma	11_128391937_C_T__ENSG00000189283__Plasma
11:128391937	ENSG00000181381	0.09693	C	T	Plasma	11_128391937_C_T__ENSG00000181381__Plasma
11:128391937	ENSG00000198707	0.80073047	C	T	Plasma	11_128391937_C_T__ENSG00000198707__Plasma
11:128391937	ENSG00000120055	0.9986584	C	T	Plasma	11_128391937_C_T__ENSG00000120055__Plasma
11:128391937	ENSG00000213471	0.9991511	C	T	Plasma	11_128391937_C_T__ENSG00000213471__Plasma
11:128391937	ENSG00000171858	0.8315081	C	T	Plasma	11_128391937_C_T__ENSG00000171858__Plasma
11:128391937	ENSG00000178209	0.66080856	C	T	Plasma	11_128391937_C_T__ENSG00000178209__Plasma
11:128391937	ENSG00000205323	0.9499392	C	T	Plasma	11_128391937_C_T__ENSG00000205323__Plasma
11:128391937	ENSG00000159374	0.33020568	C	T	Plasma	11_128391937_C_T__ENSG00000159374__Plasma
11:128391937	ENSG00000114982	0.82215154	C	T	Plasma	11_128391937_C_T__ENSG00000114982__Plasma
11:128391937	ENSG00000272968	0.19490604	C	T	Plasma	11_128391937_C_T__ENSG00000272968__Plasma
11:128391937	ENSG00000107960	0.8784354	C	T	Plasma	11_128391937_C_T__ENSG00000107960__Plasma
11:128391937	ENSG00000170899	0.21441579	C	T	Plasma	11_128391937_C_T__ENSG00000170899__Plasma
11:128391937	ENSG00000204386	0.061859835	C	T	Plasma	11_128391937_C_T__ENSG00000204386__Plasma
11:128391937	ENSG00000174004	0.0283583	C	T	Plasma	11_128391937_C_T__ENSG00000174004__Plasma
11:128391937	ENSG00000268472	0.39451656	C	T	Plasma	11_128391937_C_T__ENSG00000268472__Plasma
11:128391937	ENSG00000130734	0.17805105	C	T	Plasma	11_128391937_C_T__ENSG00000130734__Plasma
11:128391937	ENSG00000131097	0.7525957	C	T	Plasma	11_128391937_C_T__ENSG00000131097__Plasma
11:128391937	ENSG00000183090	0.57721627	C	T	Plasma	11_128391937_C_T__ENSG00000183090__Plasma
11:128391937	ENSG00000126214	0.911304	C	T	Plasma	11_128391937_C_T__ENSG00000126214__Plasma
11:128391937	ENSG00000122026	0.59714156	C	T	Plasma	11_128391937_C_T__ENSG00000122026__Plasma
11:128391937	ENSG00000077348	0.6419549	C	T	Plasma	11_128391937_C_T__ENSG00000077348__Plasma
11:128391937	ENSG00000132561	0.056860674	C	T	Plasma	11_128391937_C_T__ENSG00000132561__Plasma
11:128391937	ENSG00000058404	0.45000666	C	T	Plasma	11_128391937_C_T__ENSG00000058404__Plasma
11:128391937	ENSG00000125691	0.23572698	C	T	Plasma	11_128391937_C_T__ENSG00000125691__Plasma
11:128391937	ENSG00000146909	0.5686203	C	T	Plasma	11_128391937_C_T__ENSG00000146909__Plasma
11:128391937	ENSG00000126953	0.93963116	C	T	Plasma	11_128391937_C_T__ENSG00000126953__Plasma
11:128391937	ENSG00000082074	0.26750204	C	T	Plasma	11_128391937_C_T__ENSG00000082074__Plasma
11:128391937	ENSG00000160185	0.97306323	C	T	Plasma	11_128391937_C_T__ENSG00000160185__Plasma
11:128391937	ENSG00000078902	0.8854692	C	T	Plasma	11_128391937_C_T__ENSG00000078902__Plasma
11:128391937	ENSG00000109787	0.4467959	C	T	Plasma	11_128391937_C_T__ENSG00000109787__Plasma
11:128391937	ENSG00000214013	0.042606555	C	T	Plasma	11_128391937_C_T__ENSG00000214013__Plasma
11:128391937	ENSG00000140968	0.05817321	C	T	Plasma	11_128391937_C_T__ENSG00000140968__Plasma
11:128391937	ENSG00000120705	0.90190595	C	T	Plasma	11_128391937_C_T__ENSG00000120705__Plasma
11:128391937	ENSG00000152128	0.29964647	C	T	Plasma	11_128391937_C_T__ENSG00000152128__Plasma
11:128391937	ENSG00000163466	0.90514404	C	T	Plasma	11_128391937_C_T__ENSG00000163466__Plasma
11:128391937	ENSG00000154473	0.67604214	C	T	Plasma	11_128391937_C_T__ENSG00000154473__Plasma
11:128391937	ENSG00000160691	0.83031636	C	T	Plasma	11_128391937_C_T__ENSG00000160691__Plasma
11:128391937	ENSG00000242265	0.58798015	C	T	Plasma	11_128391937_C_T__ENSG00000242265__Plasma
11:128391937	ENSG00000203485	0.34271392	C	T	Plasma	11_128391937_C_T__ENSG00000203485__Plasma
11:128391937	ENSG00000116857	0.6797137	C	T	Plasma	11_128391937_C_T__ENSG00000116857__Plasma
11:128391937	ENSG00000179387	0.07833324	C	T	Plasma	11_128391937_C_T__ENSG00000179387__Plasma
11:128391937	ENSG00000169385	0.24894385	C	T	Plasma	11_128391937_C_T__ENSG00000169385__Plasma
11:128391937	ENSG00000166913	0.9871108	C	T	Plasma	11_128391937_C_T__ENSG00000166913__Plasma
11:128391937	ENSG00000073536	0.555551	C	T	Plasma	11_128391937_C_T__ENSG00000073536__Plasma
11:128391937	ENSG00000090520	0.5074257	C	T	Plasma	11_128391937_C_T__ENSG00000090520__Plasma
11:128391937	ENSG00000152804	0.6168628	C	T	Plasma	11_128391937_C_T__ENSG00000152804__Plasma
11:128391937	ENSG00000149311	0.37822986	C	T	Plasma	11_128391937_C_T__ENSG00000149311__Plasma
11:128391937	ENSG00000153914	0.45641094	C	T	Plasma	11_128391937_C_T__ENSG00000153914__Plasma
11:128391937	ENSG00000105472	0.33873567	C	T	Plasma	11_128391937_C_T__ENSG00000105472__Plasma
11:128391937	ENSG00000182199	0.06480808	C	T	Plasma	11_128391937_C_T__ENSG00000182199__Plasma
11:128391937	ENSG00000136842	0.19947505	C	T	Plasma	11_128391937_C_T__ENSG00000136842__Plasma
11:128391937	ENSG00000135506	0.26410103	C	T	Plasma	11_128391937_C_T__ENSG00000135506__Plasma
11:128391937	ENSG00000198917	0.49254954	C	T	Plasma	11_128391937_C_T__ENSG00000198917__Plasma
11:128391937	ENSG00000067606	0.94866633	C	T	Plasma	11_128391937_C_T__ENSG00000067606__Plasma
11:128391937	ENSG00000164287	0.52175945	C	T	Plasma	11_128391937_C_T__ENSG00000164287__Plasma
11:128391937	ENSG00000107077	0.48742598	C	T	Plasma	11_128391937_C_T__ENSG00000107077__Plasma
11:128391937	ENSG00000235376	0.6421822	C	T	Plasma	11_128391937_C_T__ENSG00000235376__Plasma
11:128391937	ENSG00000255245	0.26732317	C	T	Plasma	11_128391937_C_T__ENSG00000255245__Plasma
11:128391937	ENSG00000184743	0.87572813	C	T	Plasma	11_128391937_C_T__ENSG00000184743__Plasma
11:128391937	ENSG00000198203	0.5889216	C	T	Plasma	11_128391937_C_T__ENSG00000198203__Plasma
11:128391937	ENSG00000245680	0.8229784	C	T	Plasma	11_128391937_C_T__ENSG00000245680__Plasma
11:128391937	ENSG00000168010	0.20045605	C	T	Plasma	11_128391937_C_T__ENSG00000168010__Plasma
11:128391937	ENSG00000065427	0.6253736	C	T	Plasma	11_128391937_C_T__ENSG00000065427__Plasma
11:128391937	ENSG00000131711	0.16105357	C	T	Plasma	11_128391937_C_T__ENSG00000131711__Plasma
11:128391937	ENSG00000167840	0.6606082	C	T	Plasma	11_128391937_C_T__ENSG00000167840__Plasma
11:128391937	ENSG00000106328	2.3518998e-05	C	T	Plasma	11_128391937_C_T__ENSG00000106328__Plasma
11:128391937	ENSG00000148803	0.16070539	C	T	Plasma	11_128391937_C_T__ENSG00000148803__Plasma
11:128391937	ENSG00000204252	0.1125879	C	T	Plasma	11_128391937_C_T__ENSG00000204252__Plasma
11:128391937	ENSG00000073712	0.42457175	C	T	Plasma	11_128391937_C_T__ENSG00000073712__Plasma
11:128391937	ENSG00000101474	0.5857389	C	T	Plasma	11_128391937_C_T__ENSG00000101474__Plasma
11:128391937	ENSG00000196431	0.23925371	C	T	Plasma	11_128391937_C_T__ENSG00000196431__Plasma
11:128391937	ENSG00000124215	0.3073685	C	T	Plasma	11_128391937_C_T__ENSG00000124215__Plasma
11:128391937	ENSG00000114790	0.45250544	C	T	Plasma	11_128391937_C_T__ENSG00000114790__Plasma
11:128391937	ENSG00000123358	0.19611254	C	T	Plasma	11_128391937_C_T__ENSG00000123358__Plasma
11:128391937	ENSG00000167261	0.76291525	C	T	Plasma	11_128391937_C_T__ENSG00000167261__Plasma
11:128391937	ENSG00000170473	0.6623635	C	T	Plasma	11_128391937_C_T__ENSG00000170473__Plasma
11:128391937	ENSG00000268172	0.9617462	C	T	Plasma	11_128391937_C_T__ENSG00000268172__Plasma
11:128391937	ENSG00000225697	0.78880644	C	T	Plasma	11_128391937_C_T__ENSG00000225697__Plasma
11:128391937	ENSG00000170962	0.58966875	C	T	Plasma	11_128391937_C_T__ENSG00000170962__Plasma
11:128391937	ENSG00000006757	0.30239627	C	T	Plasma	11_128391937_C_T__ENSG00000006757__Plasma
11:128391937	ENSG00000140905	0.1907353	C	T	Plasma	11_128391937_C_T__ENSG00000140905__Plasma
11:128391937	ENSG00000160972	0.17255937	C	T	Plasma	11_128391937_C_T__ENSG00000160972__Plasma
11:128391937	ENSG00000124659	0.8810117	C	T	Plasma	11_128391937_C_T__ENSG00000124659__Plasma
11:128391937	ENSG00000130312	0.07895994	C	T	Plasma	11_128391937_C_T__ENSG00000130312__Plasma
11:128391937	ENSG00000139597	0.020437477	C	T	Plasma	11_128391937_C_T__ENSG00000139597__Plasma
11:128391937	ENSG00000196584	0.09733724	C	T	Plasma	11_128391937_C_T__ENSG00000196584__Plasma
11:128391937	ENSG00000167972	0.7908808	C	T	Plasma	11_128391937_C_T__ENSG00000167972__Plasma
11:128391937	ENSG00000185798	0.11263187	C	T	Plasma	11_128391937_C_T__ENSG00000185798__Plasma
11:128391937	ENSG00000196187	0.89714026	C	T	Plasma	11_128391937_C_T__ENSG00000196187__Plasma
11:128391937	ENSG00000170085	0.9266087	C	T	Plasma	11_128391937_C_T__ENSG00000170085__Plasma
11:128391937	ENSG00000120526	0.7212049	C	T	Plasma	11_128391937_C_T__ENSG00000120526__Plasma
11:128391937	ENSG00000184785	0.40118614	C	T	Plasma	11_128391937_C_T__ENSG00000184785__Plasma
11:128391937	ENSG00000103363	0.8662238	C	T	Plasma	11_128391937_C_T__ENSG00000103363__Plasma
11:128391937	ENSG00000172348	0.08156724	C	T	Plasma	11_128391937_C_T__ENSG00000172348__Plasma
11:128391937	ENSG00000149658	0.46503377	C	T	Plasma	11_128391937_C_T__ENSG00000149658__Plasma
11:128391937	ENSG00000147689	0.0024190773	C	T	Plasma	11_128391937_C_T__ENSG00000147689__Plasma
11:128391937	ENSG00000131725	0.82414806	C	T	Plasma	11_128391937_C_T__ENSG00000131725__Plasma
11:128391937	ENSG00000120913	0.5026679	C	T	Plasma	11_128391937_C_T__ENSG00000120913__Plasma
11:128391937	ENSG00000131473	0.5352202	C	T	Plasma	11_128391937_C_T__ENSG00000131473__Plasma
11:128391937	ENSG00000025293	0.3564459	C	T	Plasma	11_128391937_C_T__ENSG00000025293__Plasma
11:128391937	ENSG00000204169	0.24030472	C	T	Plasma	11_128391937_C_T__ENSG00000204169__Plasma
11:128391937	ENSG00000084693	0.61694306	C	T	Plasma	11_128391937_C_T__ENSG00000084693__Plasma
11:128391937	ENSG00000153094	0.044734403	C	T	Plasma	11_128391937_C_T__ENSG00000153094__Plasma
11:128391937	ENSG00000162517	0.8057653	C	T	Plasma	11_128391937_C_T__ENSG00000162517__Plasma
11:128391937	ENSG00000124574	0.49771103	C	T	Plasma	11_128391937_C_T__ENSG00000124574__Plasma
11:128391937	ENSG00000235173	0.50598294	C	T	Plasma	11_128391937_C_T__ENSG00000235173__Plasma
11:128391937	ENSG00000185658	0.86342776	C	T	Plasma	11_128391937_C_T__ENSG00000185658__Plasma
11:128391937	ENSG00000009954	0.21307509	C	T	Plasma	11_128391937_C_T__ENSG00000009954__Plasma
11:128391937	ENSG00000178971	0.2135872	C	T	Plasma	11_128391937_C_T__ENSG00000178971__Plasma
11:128391937	ENSG00000122644	0.4477563	C	T	Plasma	11_128391937_C_T__ENSG00000122644__Plasma
11:128391937	ENSG00000120860	0.0022005271	C	T	Plasma	11_128391937_C_T__ENSG00000120860__Plasma
11:128391937	ENSG00000130396	0.41195506	C	T	Plasma	11_128391937_C_T__ENSG00000130396__Plasma
11:128391937	ENSG00000151729	0.8014595	C	T	Plasma	11_128391937_C_T__ENSG00000151729__Plasma
11:128391937	ENSG00000100450	0.4062436	C	T	Plasma	11_128391937_C_T__ENSG00000100450__Plasma
11:128391937	ENSG00000131149	0.4412011	C	T	Plasma	11_128391937_C_T__ENSG00000131149__Plasma
11:128391937	ENSG00000197566	0.80577564	C	T	Plasma	11_128391937_C_T__ENSG00000197566__Plasma
11:128391937	ENSG00000165943	0.87768817	C	T	Plasma	11_128391937_C_T__ENSG00000165943__Plasma
11:128391937	ENSG00000135299	0.5199455	C	T	Plasma	11_128391937_C_T__ENSG00000135299__Plasma
11:128391937	ENSG00000105784	0.125431	C	T	Plasma	11_128391937_C_T__ENSG00000105784__Plasma
11:128391937	ENSG00000146733	0.8277323	C	T	Plasma	11_128391937_C_T__ENSG00000146733__Plasma
11:128391937	ENSG00000185220	0.87438565	C	T	Plasma	11_128391937_C_T__ENSG00000185220__Plasma
11:128391937	ENSG00000134825	0.5553541	C	T	Plasma	11_128391937_C_T__ENSG00000134825__Plasma
11:128391937	ENSG00000187860	0.2450896	C	T	Plasma	11_128391937_C_T__ENSG00000187860__Plasma
11:128391937	ENSG00000186827	0.97200906	C	T	Plasma	11_128391937_C_T__ENSG00000186827__Plasma
11:128391937	ENSG00000147459	0.85627717	C	T	Plasma	11_128391937_C_T__ENSG00000147459__Plasma
11:128391937	ENSG00000180488	0.86239004	C	T	Plasma	11_128391937_C_T__ENSG00000180488__Plasma
11:128391937	ENSG00000135720	0.3812437	C	T	Plasma	11_128391937_C_T__ENSG00000135720__Plasma
11:128391937	ENSG00000115604	0.4823068	C	T	Plasma	11_128391937_C_T__ENSG00000115604__Plasma
11:128391937	ENSG00000186049	0.3628611	C	T	Plasma	11_128391937_C_T__ENSG00000186049__Plasma
11:128391937	ENSG00000010165	0.59307355	C	T	Plasma	11_128391937_C_T__ENSG00000010165__Plasma
11:128391937	ENSG00000125970	0.048513565	C	T	Plasma	11_128391937_C_T__ENSG00000125970__Plasma
11:128391937	ENSG00000125735	0.6805851	C	T	Plasma	11_128391937_C_T__ENSG00000125735__Plasma
11:128391937	ENSG00000144460	0.008662526	C	T	Plasma	11_128391937_C_T__ENSG00000144460__Plasma
11:128391937	ENSG00000083799	0.9040998	C	T	Plasma	11_128391937_C_T__ENSG00000083799__Plasma
11:128391937	ENSG00000141086	0.8654036	C	T	Plasma	11_128391937_C_T__ENSG00000141086__Plasma
11:128391937	ENSG00000196267	0.5661472	C	T	Plasma	11_128391937_C_T__ENSG00000196267__Plasma
11:128391937	ENSG00000138081	0.90644974	C	T	Plasma	11_128391937_C_T__ENSG00000138081__Plasma
11:128391937	ENSG00000131626	0.5424956	C	T	Plasma	11_128391937_C_T__ENSG00000131626__Plasma
11:128391937	ENSG00000256073	0.3052178	C	T	Plasma	11_128391937_C_T__ENSG00000256073__Plasma
11:128391937	ENSG00000182923	0.45477077	C	T	Plasma	11_128391937_C_T__ENSG00000182923__Plasma
11:128391937	ENSG00000168685	0.27745897	C	T	Plasma	11_128391937_C_T__ENSG00000168685__Plasma
11:128391937	ENSG00000112379	0.74543333	C	T	Plasma	11_128391937_C_T__ENSG00000112379__Plasma
11:128391937	ENSG00000248643	0.002130377	C	T	Plasma	11_128391937_C_T__ENSG00000248643__Plasma
11:128391937	ENSG00000196476	0.6504217	C	T	Plasma	11_128391937_C_T__ENSG00000196476__Plasma
11:128391937	ENSG00000169249	0.61885643	C	T	Plasma	11_128391937_C_T__ENSG00000169249__Plasma
11:128391937	ENSG00000123159	0.86085385	C	T	Plasma	11_128391937_C_T__ENSG00000123159__Plasma
11:128391937	ENSG00000162438	0.8160396	C	T	Plasma	11_128391937_C_T__ENSG00000162438__Plasma
11:128391937	ENSG00000169896	0.27861574	C	T	Plasma	11_128391937_C_T__ENSG00000169896__Plasma
11:128391937	ENSG00000143595	0.71289295	C	T	Plasma	11_128391937_C_T__ENSG00000143595__Plasma
11:128391937	ENSG00000167508	0.67447937	C	T	Plasma	11_128391937_C_T__ENSG00000167508__Plasma
11:128391937	ENSG00000157578	0.86080927	C	T	Plasma	11_128391937_C_T__ENSG00000157578__Plasma
11:128391937	ENSG00000164970	0.7739936	C	T	Plasma	11_128391937_C_T__ENSG00000164970__Plasma
11:128391937	ENSG00000033122	0.30301878	C	T	Plasma	11_128391937_C_T__ENSG00000033122__Plasma
11:128391937	ENSG00000171443	0.85176444	C	T	Plasma	11_128391937_C_T__ENSG00000171443__Plasma
11:128391937	ENSG00000099949	0.6498455	C	T	Plasma	11_128391937_C_T__ENSG00000099949__Plasma
11:128391937	ENSG00000106723	0.71002454	C	T	Plasma	11_128391937_C_T__ENSG00000106723__Plasma
11:128391937	ENSG00000137076	0.75773925	C	T	Plasma	11_128391937_C_T__ENSG00000137076__Plasma
11:128391937	ENSG00000132639	0.91952676	C	T	Plasma	11_128391937_C_T__ENSG00000132639__Plasma
11:128391937	ENSG00000130560	0.64330757	C	T	Plasma	11_128391937_C_T__ENSG00000130560__Plasma
11:128391937	ENSG00000142227	0.08344539	C	T	Plasma	11_128391937_C_T__ENSG00000142227__Plasma
11:128391937	ENSG00000072682	0.31832692	C	T	Plasma	11_128391937_C_T__ENSG00000072682__Plasma
11:128391937	ENSG00000100354	0.68161607	C	T	Plasma	11_128391937_C_T__ENSG00000100354__Plasma
11:128391937	ENSG00000103152	0.4906995	C	T	Plasma	11_128391937_C_T__ENSG00000103152__Plasma
11:128391937	ENSG00000153815	0.68592113	C	T	Plasma	11_128391937_C_T__ENSG00000153815__Plasma
11:128391937	ENSG00000255103	0.1571885	C	T	Plasma	11_128391937_C_T__ENSG00000255103__Plasma
11:128391937	ENSG00000105053	0.07531209	C	T	Plasma	11_128391937_C_T__ENSG00000105053__Plasma
11:128391937	ENSG00000149179	0.3163229	C	T	Plasma	11_128391937_C_T__ENSG00000149179__Plasma
11:128391937	ENSG00000014919	0.7245681	C	T	Plasma	11_128391937_C_T__ENSG00000014919__Plasma
11:128391937	ENSG00000186453	0.57111466	C	T	Plasma	11_128391937_C_T__ENSG00000186453__Plasma
11:128391937	ENSG00000160013	0.5480164	C	T	Plasma	11_128391937_C_T__ENSG00000160013__Plasma
11:128391937	ENSG00000204161	0.15608394	C	T	Plasma	11_128391937_C_T__ENSG00000204161__Plasma
11:128391937	ENSG00000104714	0.36828682	C	T	Plasma	11_128391937_C_T__ENSG00000104714__Plasma
11:128391937	ENSG00000105248	0.4419776	C	T	Plasma	11_128391937_C_T__ENSG00000105248__Plasma
11:128391937	ENSG00000005961	0.14830264	C	T	Plasma	11_128391937_C_T__ENSG00000005961__Plasma
11:128391937	ENSG00000198108	0.9991511	C	T	Plasma	11_128391937_C_T__ENSG00000198108__Plasma
11:128391937	ENSG00000181315	0.04843076	C	T	Plasma	11_128391937_C_T__ENSG00000181315__Plasma
11:128391937	ENSG00000174851	0.048129983	C	T	Plasma	11_128391937_C_T__ENSG00000174851__Plasma
11:128391937	ENSG00000197256	0.64396447	C	T	Plasma	11_128391937_C_T__ENSG00000197256__Plasma
11:128391937	ENSG00000151332	0.6204964	C	T	Plasma	11_128391937_C_T__ENSG00000151332__Plasma
11:128391937	ENSG00000172058	0.7192136	C	T	Plasma	11_128391937_C_T__ENSG00000172058__Plasma
11:128391937	ENSG00000215910	0.5075378	C	T	Plasma	11_128391937_C_T__ENSG00000215910__Plasma
11:128391937	ENSG00000215749	0.24018005	C	T	Plasma	11_128391937_C_T__ENSG00000215749__Plasma
11:128391937	ENSG00000135469	0.5463773	C	T	Plasma	11_128391937_C_T__ENSG00000135469__Plasma
11:128391937	ENSG00000133195	0.63299876	C	T	Plasma	11_128391937_C_T__ENSG00000133195__Plasma
11:128391937	ENSG00000119929	0.8090732	C	T	Plasma	11_128391937_C_T__ENSG00000119929__Plasma
11:128391937	ENSG00000122965	0.17174348	C	T	Plasma	11_128391937_C_T__ENSG00000122965__Plasma
11:128391937	ENSG00000165140	0.9664712	C	T	Plasma	11_128391937_C_T__ENSG00000165140__Plasma
11:128391937	ENSG00000196345	0.4471801	C	T	Plasma	11_128391937_C_T__ENSG00000196345__Plasma
11:128391937	ENSG00000150625	0.21258813	C	T	Plasma	11_128391937_C_T__ENSG00000150625__Plasma
11:128391937	ENSG00000196417	0.69875795	C	T	Plasma	11_128391937_C_T__ENSG00000196417__Plasma
11:128391937	ENSG00000159200	0.7687376	C	T	Plasma	11_128391937_C_T__ENSG00000159200__Plasma
11:128391937	ENSG00000140199	0.004889455	C	T	Plasma	11_128391937_C_T__ENSG00000140199__Plasma
11:128391937	ENSG00000213186	0.8694489	C	T	Plasma	11_128391937_C_T__ENSG00000213186__Plasma
11:128391937	ENSG00000076201	0.99131197	C	T	Plasma	11_128391937_C_T__ENSG00000076201__Plasma
11:128391937	ENSG00000112473	0.5814871	C	T	Plasma	11_128391937_C_T__ENSG00000112473__Plasma
11:128391937	ENSG00000141298	0.96457094	C	T	Plasma	11_128391937_C_T__ENSG00000141298__Plasma
11:128391937	ENSG00000005059	0.21974327	C	T	Plasma	11_128391937_C_T__ENSG00000005059__Plasma
11:128391937	ENSG00000166188	0.17756318	C	T	Plasma	11_128391937_C_T__ENSG00000166188__Plasma
11:128391937	ENSG00000176438	0.21802509	C	T	Plasma	11_128391937_C_T__ENSG00000176438__Plasma
11:128391937	ENSG00000106991	0.6102207	C	T	Plasma	11_128391937_C_T__ENSG00000106991__Plasma
11:128391937	ENSG00000167113	0.67882633	C	T	Plasma	11_128391937_C_T__ENSG00000167113__Plasma
11:128391937	ENSG00000197114	0.47853887	C	T	Plasma	11_128391937_C_T__ENSG00000197114__Plasma
11:128391937	ENSG00000148814	0.23297104	C	T	Plasma	11_128391937_C_T__ENSG00000148814__Plasma
11:128391937	ENSG00000118369	0.3605164	C	T	Plasma	11_128391937_C_T__ENSG00000118369__Plasma
11:128391937	ENSG00000126351	0.19237807	C	T	Plasma	11_128391937_C_T__ENSG00000126351__Plasma
11:128391937	ENSG00000104972	0.0625773	C	T	Plasma	11_128391937_C_T__ENSG00000104972__Plasma
11:128391937	ENSG00000054967	0.5581549	C	T	Plasma	11_128391937_C_T__ENSG00000054967__Plasma
11:128391937	ENSG00000136098	0.5161029	C	T	Plasma	11_128391937_C_T__ENSG00000136098__Plasma
11:128391937	ENSG00000109519	0.37317434	C	T	Plasma	11_128391937_C_T__ENSG00000109519__Plasma
11:128391937	ENSG00000184060	0.9481133	C	T	Plasma	11_128391937_C_T__ENSG00000184060__Plasma
11:128391937	ENSG00000180817	0.3260193	C	T	Plasma	11_128391937_C_T__ENSG00000180817__Plasma
11:128391937	ENSG00000157741	0.3032016	C	T	Plasma	11_128391937_C_T__ENSG00000157741__Plasma
11:128391937	ENSG00000159189	0.9991511	C	T	Plasma	11_128391937_C_T__ENSG00000159189__Plasma
11:128391937	ENSG00000179840	0.660838	C	T	Plasma	11_128391937_C_T__ENSG00000179840__Plasma
11:128391937	ENSG00000064115	0.35456067	C	T	Plasma	11_128391937_C_T__ENSG00000064115__Plasma
11:128391937	ENSG00000175536	0.31541583	C	T	Plasma	11_128391937_C_T__ENSG00000175536__Plasma
11:128391937	ENSG00000059769	0.43144396	C	T	Plasma	11_128391937_C_T__ENSG00000059769__Plasma
11:128391937	ENSG00000116350	0.396353	C	T	Plasma	11_128391937_C_T__ENSG00000116350__Plasma
11:128391937	ENSG00000159761	0.39829168	C	T	Plasma	11_128391937_C_T__ENSG00000159761__Plasma
11:128391937	ENSG00000124702	0.70509094	C	T	Plasma	11_128391937_C_T__ENSG00000124702__Plasma
11:128391937	ENSG00000173638	0.9811011	C	T	Plasma	11_128391937_C_T__ENSG00000173638__Plasma
11:128391937	ENSG00000106052	0.92643136	C	T	Plasma	11_128391937_C_T__ENSG00000106052__Plasma
11:128391937	ENSG00000115421	0.64360195	C	T	Plasma	11_128391937_C_T__ENSG00000115421__Plasma
11:128391937	ENSG00000152404	0.441218	C	T	Plasma	11_128391937_C_T__ENSG00000152404__Plasma
11:128391937	ENSG00000127993	0.86012566	C	T	Plasma	11_128391937_C_T__ENSG00000127993__Plasma
11:128391937	ENSG00000196923	0.8168596	C	T	Plasma	11_128391937_C_T__ENSG00000196923__Plasma
11:128391937	ENSG00000178163	0.983464	C	T	Plasma	11_128391937_C_T__ENSG00000178163__Plasma
11:128391937	ENSG00000168274	0.36475953	C	T	Plasma	11_128391937_C_T__ENSG00000168274__Plasma
11:128391937	ENSG00000166526	0.91921717	C	T	Plasma	11_128391937_C_T__ENSG00000166526__Plasma
11:128391937	ENSG00000141564	0.93997407	C	T	Plasma	11_128391937_C_T__ENSG00000141564__Plasma
11:128391937	ENSG00000112237	0.89896375	C	T	Plasma	11_128391937_C_T__ENSG00000112237__Plasma
11:128391937	ENSG00000169696	0.7769364	C	T	Plasma	11_128391937_C_T__ENSG00000169696__Plasma
11:128391937	ENSG00000254470	0.07328167	C	T	Plasma	11_128391937_C_T__ENSG00000254470__Plasma
11:128391937	ENSG00000182196	0.8258848	C	T	Plasma	11_128391937_C_T__ENSG00000182196__Plasma
11:128391937	ENSG00000141556	0.6881377	C	T	Plasma	11_128391937_C_T__ENSG00000141556__Plasma
11:128391937	ENSG00000139714	0.59815866	C	T	Plasma	11_128391937_C_T__ENSG00000139714__Plasma
11:128391937	ENSG00000177692	0.57160085	C	T	Plasma	11_128391937_C_T__ENSG00000177692__Plasma
11:128391937	ENSG00000165996	0.5715329	C	T	Plasma	11_128391937_C_T__ENSG00000165996__Plasma
11:128391937	ENSG00000169026	0.6723237	C	T	Plasma	11_128391937_C_T__ENSG00000169026__Plasma
11:128391937	ENSG00000154655	0.6674221	C	T	Plasma	11_128391937_C_T__ENSG00000154655__Plasma
11:128391937	ENSG00000141510	0.13904327	C	T	Plasma	11_128391937_C_T__ENSG00000141510__Plasma
11:128391937	ENSG00000109084	0.15049694	C	T	Plasma	11_128391937_C_T__ENSG00000109084__Plasma
11:128391937	ENSG00000103549	0.5678992	C	T	Plasma	11_128391937_C_T__ENSG00000103549__Plasma
11:128391937	ENSG00000164631	0.6481828	C	T	Plasma	11_128391937_C_T__ENSG00000164631__Plasma
11:128391937	ENSG00000257923	0.15167549	C	T	Plasma	11_128391937_C_T__ENSG00000257923__Plasma
11:128391937	ENSG00000198925	0.54822016	C	T	Plasma	11_128391937_C_T__ENSG00000198925__Plasma
11:128391937	ENSG00000161671	0.20665157	C	T	Plasma	11_128391937_C_T__ENSG00000161671__Plasma
11:128391937	ENSG00000144589	0.08310485	C	T	Plasma	11_128391937_C_T__ENSG00000144589__Plasma
11:128391937	ENSG00000106080	0.28939864	C	T	Plasma	11_128391937_C_T__ENSG00000106080__Plasma
11:128391937	ENSG00000196074	0.67130065	C	T	Plasma	11_128391937_C_T__ENSG00000196074__Plasma
11:128391937	ENSG00000011600	0.62513375	C	T	Plasma	11_128391937_C_T__ENSG00000011600__Plasma
11:128391937	ENSG00000115419	0.051587675	C	T	Plasma	11_128391937_C_T__ENSG00000115419__Plasma
11:128391937	ENSG00000157881	0.2050234	C	T	Plasma	11_128391937_C_T__ENSG00000157881__Plasma
11:128391937	ENSG00000069812	0.52216285	C	T	Plasma	11_128391937_C_T__ENSG00000069812__Plasma
11:128391937	ENSG00000146433	0.8855017	C	T	Plasma	11_128391937_C_T__ENSG00000146433__Plasma
11:128391937	ENSG00000124098	0.010901967	C	T	Plasma	11_128391937_C_T__ENSG00000124098__Plasma
11:128391937	ENSG00000213658	0.51359385	C	T	Plasma	11_128391937_C_T__ENSG00000213658__Plasma
11:128391937	ENSG00000138646	0.9425512	C	T	Plasma	11_128391937_C_T__ENSG00000138646__Plasma
11:128391937	ENSG00000165507	0.09905088	C	T	Plasma	11_128391937_C_T__ENSG00000165507__Plasma
11:128391937	ENSG00000091137	0.18835124	C	T	Plasma	11_128391937_C_T__ENSG00000091137__Plasma
11:128391937	ENSG00000147130	0.3790402	C	T	Plasma	11_128391937_C_T__ENSG00000147130__Plasma
11:128391937	ENSG00000105993	0.16242982	C	T	Plasma	11_128391937_C_T__ENSG00000105993__Plasma
11:128391937	ENSG00000067048	0.2267004	C	T	Plasma	11_128391937_C_T__ENSG00000067048__Plasma
11:128391937	ENSG00000173369	0.9991511	C	T	Plasma	11_128391937_C_T__ENSG00000173369__Plasma
11:128391937	ENSG00000144504	0.5299711	C	T	Plasma	11_128391937_C_T__ENSG00000144504__Plasma
11:128391937	ENSG00000166578	0.63577986	C	T	Plasma	11_128391937_C_T__ENSG00000166578__Plasma
11:128391937	ENSG00000075643	0.14742172	C	T	Plasma	11_128391937_C_T__ENSG00000075643__Plasma
11:128391937	ENSG00000137642	0.46619025	C	T	Plasma	11_128391937_C_T__ENSG00000137642__Plasma
11:128391937	ENSG00000145901	0.27757218	C	T	Plasma	11_128391937_C_T__ENSG00000145901__Plasma
11:128391937	ENSG00000136731	0.29101223	C	T	Plasma	11_128391937_C_T__ENSG00000136731__Plasma
11:128391937	ENSG00000143418	0.17838761	C	T	Plasma	11_128391937_C_T__ENSG00000143418__Plasma
11:128391937	ENSG00000100211	0.3818547	C	T	Plasma	11_128391937_C_T__ENSG00000100211__Plasma
11:128391937	ENSG00000163257	0.528902	C	T	Plasma	11_128391937_C_T__ENSG00000163257__Plasma
11:128391937	ENSG00000064201	0.38581055	C	T	Plasma	11_128391937_C_T__ENSG00000064201__Plasma
11:128391937	ENSG00000164050	0.8029752	C	T	Plasma	11_128391937_C_T__ENSG00000164050__Plasma
11:128391937	ENSG00000092096	0.8422883	C	T	Plasma	11_128391937_C_T__ENSG00000092096__Plasma
11:128391937	ENSG00000130770	0.19269639	C	T	Plasma	11_128391937_C_T__ENSG00000130770__Plasma
11:128391937	ENSG00000169919	0.9940059	C	T	Plasma	11_128391937_C_T__ENSG00000169919__Plasma
11:128391937	ENSG00000125459	0.765096	C	T	Plasma	11_128391937_C_T__ENSG00000125459__Plasma
11:128391937	ENSG00000204394	0.79288733	C	T	Plasma	11_128391937_C_T__ENSG00000204394__Plasma
11:128391937	ENSG00000168438	0.33439803	C	T	Plasma	11_128391937_C_T__ENSG00000168438__Plasma
11:128391937	ENSG00000117305	0.3635479	C	T	Plasma	11_128391937_C_T__ENSG00000117305__Plasma
11:128391937	ENSG00000036448	0.6167284	C	T	Plasma	11_128391937_C_T__ENSG00000036448__Plasma
11:128391937	ENSG00000167992	0.015340321	C	T	Plasma	11_128391937_C_T__ENSG00000167992__Plasma
11:128391937	ENSG00000204946	0.91388905	C	T	Plasma	11_128391937_C_T__ENSG00000204946__Plasma
11:128391937	ENSG00000112242	0.21549124	C	T	Plasma	11_128391937_C_T__ENSG00000112242__Plasma
11:128391937	ENSG00000197343	0.8249874	C	T	Plasma	11_128391937_C_T__ENSG00000197343__Plasma
11:128391937	ENSG00000022567	0.24691106	C	T	Plasma	11_128391937_C_T__ENSG00000022567__Plasma
11:128391937	ENSG00000189362	0.6146743	C	T	Plasma	11_128391937_C_T__ENSG00000189362__Plasma
11:128391937	ENSG00000106591	0.19911331	C	T	Plasma	11_128391937_C_T__ENSG00000106591__Plasma
11:128391937	ENSG00000149485	0.35345405	C	T	Plasma	11_128391937_C_T__ENSG00000149485__Plasma
11:128391937	ENSG00000138399	0.9736057	C	T	Plasma	11_128391937_C_T__ENSG00000138399__Plasma
11:128391937	ENSG00000146426	0.13775432	C	T	Plasma	11_128391937_C_T__ENSG00000146426__Plasma
11:128391937	ENSG00000130724	0.2765345	C	T	Plasma	11_128391937_C_T__ENSG00000130724__Plasma
11:128391937	ENSG00000124789	0.3612335	C	T	Plasma	11_128391937_C_T__ENSG00000124789__Plasma
11:128391937	ENSG00000243789	0.9991511	C	T	Plasma	11_128391937_C_T__ENSG00000243789__Plasma
11:128391937	ENSG00000066084	0.6187016	C	T	Plasma	11_128391937_C_T__ENSG00000066084__Plasma
11:128391937	ENSG00000188107	0.69183254	C	T	Plasma	11_128391937_C_T__ENSG00000188107__Plasma
11:128391937	ENSG00000169032	0.25292096	C	T	Plasma	11_128391937_C_T__ENSG00000169032__Plasma
11:128391937	ENSG00000130201	0.9991511	C	T	Plasma	11_128391937_C_T__ENSG00000130201__Plasma
11:128391937	ENSG00000266956	0.9991511	C	T	Plasma	11_128391937_C_T__ENSG00000266956__Plasma
11:128391937	ENSG00000139921	0.41716236	C	T	Plasma	11_128391937_C_T__ENSG00000139921__Plasma
11:128391937	ENSG00000167528	0.94286156	C	T	Plasma	11_128391937_C_T__ENSG00000167528__Plasma
11:128391937	ENSG00000158373	0.66618055	C	T	Plasma	11_128391937_C_T__ENSG00000158373__Plasma
11:128391937	ENSG00000204463	0.8046495	C	T	Plasma	11_128391937_C_T__ENSG00000204463__Plasma
11:128391937	ENSG00000072501	0.82426506	C	T	Plasma	11_128391937_C_T__ENSG00000072501__Plasma
11:128391937	ENSG00000135446	0.20426197	C	T	Plasma	11_128391937_C_T__ENSG00000135446__Plasma
11:128391937	ENSG00000013563	0.89952934	C	T	Plasma	11_128391937_C_T__ENSG00000013563__Plasma
11:128391937	ENSG00000188011	0.27819273	C	T	Plasma	11_128391937_C_T__ENSG00000188011__Plasma
11:128391937	ENSG00000072210	0.74249387	C	T	Plasma	11_128391937_C_T__ENSG00000072210__Plasma
11:128391937	ENSG00000155130	0.18648174	C	T	Plasma	11_128391937_C_T__ENSG00000155130__Plasma
11:128391937	ENSG00000137434	0.16841583	C	T	Plasma	11_128391937_C_T__ENSG00000137434__Plasma
11:128391937	ENSG00000128394	0.704488	C	T	Plasma	11_128391937_C_T__ENSG00000128394__Plasma
11:128391937	ENSG00000166260	0.9952149	C	T	Plasma	11_128391937_C_T__ENSG00000166260__Plasma
11:128391937	ENSG00000226479	0.3504697	C	T	Plasma	11_128391937_C_T__ENSG00000226479__Plasma
11:128391937	ENSG00000115540	0.6385778	C	T	Plasma	11_128391937_C_T__ENSG00000115540__Plasma
11:128391937	ENSG00000156671	0.46851227	C	T	Plasma	11_128391937_C_T__ENSG00000156671__Plasma
11:128391937	ENSG00000218537	0.77216166	C	T	Plasma	11_128391937_C_T__ENSG00000218537__Plasma
11:128391937	ENSG00000037474	0.5614435	C	T	Plasma	11_128391937_C_T__ENSG00000037474__Plasma
11:128391937	ENSG00000119760	0.8361252	C	T	Plasma	11_128391937_C_T__ENSG00000119760__Plasma
11:128391937	ENSG00000136014	0.15564796	C	T	Plasma	11_128391937_C_T__ENSG00000136014__Plasma
11:128391937	ENSG00000105369	0.9860357	C	T	Plasma	11_128391937_C_T__ENSG00000105369__Plasma
11:128391937	ENSG00000104412	0.18308128	C	T	Plasma	11_128391937_C_T__ENSG00000104412__Plasma
11:128391937	ENSG00000085832	0.13145022	C	T	Plasma	11_128391937_C_T__ENSG00000085832__Plasma
11:128391937	ENSG00000181220	0.3491457	C	T	Plasma	11_128391937_C_T__ENSG00000181220__Plasma
11:128391937	ENSG00000183019	0.59746754	C	T	Plasma	11_128391937_C_T__ENSG00000183019__Plasma
11:128391937	ENSG00000213337	0.78888273	C	T	Plasma	11_128391937_C_T__ENSG00000213337__Plasma
11:128391937	ENSG00000018280	0.7019231	C	T	Plasma	11_128391937_C_T__ENSG00000018280__Plasma
11:128391937	ENSG00000160255	0.9112062	C	T	Plasma	11_128391937_C_T__ENSG00000160255__Plasma
11:128391937	ENSG00000134046	0.6807806	C	T	Plasma	11_128391937_C_T__ENSG00000134046__Plasma
11:128391937	ENSG00000204842	0.7513033	C	T	Plasma	11_128391937_C_T__ENSG00000204842__Plasma
11:128391937	ENSG00000095015	0.32493943	C	T	Plasma	11_128391937_C_T__ENSG00000095015__Plasma
11:128391937	ENSG00000196459	0.921253	C	T	Plasma	11_128391937_C_T__ENSG00000196459__Plasma
11:128391937	ENSG00000183808	0.7434318	C	T	Plasma	11_128391937_C_T__ENSG00000183808__Plasma
11:128391937	ENSG00000103326	0.23470265	C	T	Plasma	11_128391937_C_T__ENSG00000103326__Plasma
11:128391937	ENSG00000184924	0.3308781	C	T	Plasma	11_128391937_C_T__ENSG00000184924__Plasma
11:128391937	ENSG00000106635	0.86560863	C	T	Plasma	11_128391937_C_T__ENSG00000106635__Plasma
11:128391937	ENSG00000189337	0.278307	C	T	Plasma	11_128391937_C_T__ENSG00000189337__Plasma
11:128391937	ENSG00000112531	0.68033797	C	T	Plasma	11_128391937_C_T__ENSG00000112531__Plasma
11:128391937	ENSG00000131653	0.08172502	C	T	Plasma	11_128391937_C_T__ENSG00000131653__Plasma
11:128391937	ENSG00000105778	0.594634	C	T	Plasma	11_128391937_C_T__ENSG00000105778__Plasma
11:128391937	ENSG00000105613	0.12315863	C	T	Plasma	11_128391937_C_T__ENSG00000105613__Plasma
11:128391937	ENSG00000100077	0.37049714	C	T	Plasma	11_128391937_C_T__ENSG00000100077__Plasma
11:128391937	ENSG00000254901	0.77516985	C	T	Plasma	11_128391937_C_T__ENSG00000254901__Plasma
11:128391937	ENSG00000134109	0.93635213	C	T	Plasma	11_128391937_C_T__ENSG00000134109__Plasma
11:128391937	ENSG00000062038	0.12745133	C	T	Plasma	11_128391937_C_T__ENSG00000062038__Plasma
11:128391937	ENSG00000241973	0.70990324	C	T	Plasma	11_128391937_C_T__ENSG00000241973__Plasma
11:128391937	ENSG00000129680	0.8062763	C	T	Plasma	11_128391937_C_T__ENSG00000129680__Plasma
11:128391937	ENSG00000004897	0.68354493	C	T	Plasma	11_128391937_C_T__ENSG00000004897__Plasma
11:128391937	ENSG00000152767	0.97460586	C	T	Plasma	11_128391937_C_T__ENSG00000152767__Plasma
11:128391937	ENSG00000125611	0.11324536	C	T	Plasma	11_128391937_C_T__ENSG00000125611__Plasma
11:128391937	ENSG00000134308	0.1523252	C	T	Plasma	11_128391937_C_T__ENSG00000134308__Plasma
11:128391937	ENSG00000111796	0.9567231	C	T	Plasma	11_128391937_C_T__ENSG00000111796__Plasma
11:128391937	ENSG00000197121	0.7493174	C	T	Plasma	11_128391937_C_T__ENSG00000197121__Plasma
11:128391937	ENSG00000023318	0.22554207	C	T	Plasma	11_128391937_C_T__ENSG00000023318__Plasma
11:128391937	ENSG00000167393	0.34953827	C	T	Plasma	11_128391937_C_T__ENSG00000167393__Plasma
11:128391937	ENSG00000141736	0.56740624	C	T	Plasma	11_128391937_C_T__ENSG00000141736__Plasma
11:128391937	ENSG00000111325	0.90878195	C	T	Plasma	11_128391937_C_T__ENSG00000111325__Plasma
11:128391937	ENSG00000131242	0.9264347	C	T	Plasma	11_128391937_C_T__ENSG00000131242__Plasma
11:128391937	ENSG00000160588	0.12985548	C	T	Plasma	11_128391937_C_T__ENSG00000160588__Plasma
11:128391937	ENSG00000101298	0.85037714	C	T	Plasma	11_128391937_C_T__ENSG00000101298__Plasma
11:128391937	ENSG00000174500	0.07271296	C	T	Plasma	11_128391937_C_T__ENSG00000174500__Plasma
11:128391937	ENSG00000138674	0.10802953	C	T	Plasma	11_128391937_C_T__ENSG00000138674__Plasma
11:128391937	ENSG00000166337	0.29712582	C	T	Plasma	11_128391937_C_T__ENSG00000166337__Plasma
11:128391937	ENSG00000156170	0.62528306	C	T	Plasma	11_128391937_C_T__ENSG00000156170__Plasma
11:128391937	ENSG00000173678	0.37993968	C	T	Plasma	11_128391937_C_T__ENSG00000173678__Plasma
11:128391937	ENSG00000177303	0.25694257	C	T	Plasma	11_128391937_C_T__ENSG00000177303__Plasma
11:128391937	ENSG00000153827	0.6885194	C	T	Plasma	11_128391937_C_T__ENSG00000153827__Plasma
11:128391937	ENSG00000175895	0.7890423	C	T	Plasma	11_128391937_C_T__ENSG00000175895__Plasma
11:128391937	ENSG00000182572	0.26776642	C	T	Plasma	11_128391937_C_T__ENSG00000182572__Plasma
11:128391937	ENSG00000162980	0.37820178	C	T	Plasma	11_128391937_C_T__ENSG00000162980__Plasma
11:128391937	ENSG00000006282	0.394021	C	T	Plasma	11_128391937_C_T__ENSG00000006282__Plasma
11:128391937	ENSG00000179299	0.6112693	C	T	Plasma	11_128391937_C_T__ENSG00000179299__Plasma
11:128391937	ENSG00000094914	0.976134	C	T	Plasma	11_128391937_C_T__ENSG00000094914__Plasma
11:128391937	ENSG00000157110	0.7004461	C	T	Plasma	11_128391937_C_T__ENSG00000157110__Plasma
11:128391937	ENSG00000185482	0.638799	C	T	Plasma	11_128391937_C_T__ENSG00000185482__Plasma
11:128391937	ENSG00000141873	0.4666285	C	T	Plasma	11_128391937_C_T__ENSG00000141873__Plasma
11:128391937	ENSG00000166780	0.34445193	C	T	Plasma	11_128391937_C_T__ENSG00000166780__Plasma
11:128391937	ENSG00000135900	0.10018409	C	T	Plasma	11_128391937_C_T__ENSG00000135900__Plasma
11:128391937	ENSG00000166439	0.84985465	C	T	Plasma	11_128391937_C_T__ENSG00000166439__Plasma
11:128391937	ENSG00000129933	0.8222032	C	T	Plasma	11_128391937_C_T__ENSG00000129933__Plasma
11:128391937	ENSG00000116731	0.23096359	C	T	Plasma	11_128391937_C_T__ENSG00000116731__Plasma
11:128391937	ENSG00000116120	0.8558192	C	T	Plasma	11_128391937_C_T__ENSG00000116120__Plasma
11:128391937	ENSG00000197467	0.7558242	C	T	Plasma	11_128391937_C_T__ENSG00000197467__Plasma
11:128391937	ENSG00000197734	0.23754032	C	T	Plasma	11_128391937_C_T__ENSG00000197734__Plasma
11:128391937	ENSG00000263264	0.17508402	C	T	Plasma	11_128391937_C_T__ENSG00000263264__Plasma
11:128391937	ENSG00000125991	0.6609577	C	T	Plasma	11_128391937_C_T__ENSG00000125991__Plasma
11:128391937	ENSG00000142687	0.90009344	C	T	Plasma	11_128391937_C_T__ENSG00000142687__Plasma
11:128391937	ENSG00000107331	0.72957	C	T	Plasma	11_128391937_C_T__ENSG00000107331__Plasma
11:128391937	ENSG00000168298	0.79474103	C	T	Plasma	11_128391937_C_T__ENSG00000168298__Plasma
11:128391937	ENSG00000086730	0.40201977	C	T	Plasma	11_128391937_C_T__ENSG00000086730__Plasma
11:128391937	ENSG00000132254	0.064392395	C	T	Plasma	11_128391937_C_T__ENSG00000132254__Plasma
11:128391937	ENSG00000106560	0.80119294	C	T	Plasma	11_128391937_C_T__ENSG00000106560__Plasma
11:128391937	ENSG00000103490	0.9227908	C	T	Plasma	11_128391937_C_T__ENSG00000103490__Plasma
11:128391937	ENSG00000151023	0.47687677	C	T	Plasma	11_128391937_C_T__ENSG00000151023__Plasma
11:128391937	ENSG00000136807	0.32176474	C	T	Plasma	11_128391937_C_T__ENSG00000136807__Plasma
11:128391937	ENSG00000132471	0.096626304	C	T	Plasma	11_128391937_C_T__ENSG00000132471__Plasma
11:128391937	ENSG00000182481	0.42213652	C	T	Plasma	11_128391937_C_T__ENSG00000182481__Plasma
11:128391937	ENSG00000028310	0.63177717	C	T	Plasma	11_128391937_C_T__ENSG00000028310__Plasma
11:128391937	ENSG00000109220	0.17180744	C	T	Plasma	11_128391937_C_T__ENSG00000109220__Plasma
11:128391937	ENSG00000147669	0.32877266	C	T	Plasma	11_128391937_C_T__ENSG00000147669__Plasma
11:128391937	ENSG00000162769	0.51214504	C	T	Plasma	11_128391937_C_T__ENSG00000162769__Plasma
11:128391937	ENSG00000054277	0.22028004	C	T	Plasma	11_128391937_C_T__ENSG00000054277__Plasma
11:128391937	ENSG00000135801	0.39088774	C	T	Plasma	11_128391937_C_T__ENSG00000135801__Plasma
11:128391937	ENSG00000197142	0.91614324	C	T	Plasma	11_128391937_C_T__ENSG00000197142__Plasma
11:128391937	ENSG00000127328	0.61689377	C	T	Plasma	11_128391937_C_T__ENSG00000127328__Plasma
11:128391937	ENSG00000135698	0.23431985	C	T	Plasma	11_128391937_C_T__ENSG00000135698__Plasma
11:128391937	ENSG00000099203	0.6285586	C	T	Plasma	11_128391937_C_T__ENSG00000099203__Plasma
11:128391937	ENSG00000197063	0.12662677	C	T	Plasma	11_128391937_C_T__ENSG00000197063__Plasma
11:128391937	ENSG00000173480	0.6318206	C	T	Plasma	11_128391937_C_T__ENSG00000173480__Plasma
11:128391937	ENSG00000119431	0.4534932	C	T	Plasma	11_128391937_C_T__ENSG00000119431__Plasma
11:128391937	ENSG00000197019	0.6923	C	T	Plasma	11_128391937_C_T__ENSG00000197019__Plasma
11:128391937	ENSG00000177989	0.22419073	C	T	Plasma	11_128391937_C_T__ENSG00000177989__Plasma
11:128391937	ENSG00000198420	0.90092576	C	T	Plasma	11_128391937_C_T__ENSG00000198420__Plasma
11:128391937	ENSG00000126458	0.3898703	C	T	Plasma	11_128391937_C_T__ENSG00000126458__Plasma
11:128391937	ENSG00000172551	0.9991511	C	T	Plasma	11_128391937_C_T__ENSG00000172551__Plasma
11:128391937	ENSG00000188987	0.7581331	C	T	Plasma	11_128391937_C_T__ENSG00000188987__Plasma
11:128391937	ENSG00000198355	0.972583	C	T	Plasma	11_128391937_C_T__ENSG00000198355__Plasma
11:128391937	ENSG00000136811	0.6155336	C	T	Plasma	11_128391937_C_T__ENSG00000136811__Plasma
11:128391937	ENSG00000177125	0.6843553	C	T	Plasma	11_128391937_C_T__ENSG00000177125__Plasma
11:128391937	ENSG00000117877	0.36153406	C	T	Plasma	11_128391937_C_T__ENSG00000117877__Plasma
11:128391937	ENSG00000090376	0.3799877	C	T	Plasma	11_128391937_C_T__ENSG00000090376__Plasma
11:128391937	ENSG00000163251	0.75281835	C	T	Plasma	11_128391937_C_T__ENSG00000163251__Plasma
11:128391937	ENSG00000120725	0.7281275	C	T	Plasma	11_128391937_C_T__ENSG00000120725__Plasma
11:128391937	ENSG00000159217	0.6464196	C	T	Plasma	11_128391937_C_T__ENSG00000159217__Plasma
11:128391937	ENSG00000090989	0.5825089	C	T	Plasma	11_128391937_C_T__ENSG00000090989__Plasma
11:128391937	ENSG00000105717	0.2950871	C	T	Plasma	11_128391937_C_T__ENSG00000105717__Plasma
11:128391937	ENSG00000196418	0.32293066	C	T	Plasma	11_128391937_C_T__ENSG00000196418__Plasma
11:128391937	ENSG00000176102	0.29477334	C	T	Plasma	11_128391937_C_T__ENSG00000176102__Plasma
11:128391937	ENSG00000071967	0.9778168	C	T	Plasma	11_128391937_C_T__ENSG00000071967__Plasma
11:128391937	ENSG00000081913	0.21522965	C	T	Plasma	11_128391937_C_T__ENSG00000081913__Plasma
11:128391937	ENSG00000001084	0.25038067	C	T	Plasma	11_128391937_C_T__ENSG00000001084__Plasma
11:128391937	ENSG00000151239	0.9123639	C	T	Plasma	11_128391937_C_T__ENSG00000151239__Plasma
11:128391937	ENSG00000184436	0.06160431	C	T	Plasma	11_128391937_C_T__ENSG00000184436__Plasma
11:128391937	ENSG00000213240	0.015844565	C	T	Plasma	11_128391937_C_T__ENSG00000213240__Plasma
11:128391937	ENSG00000134884	0.052968904	C	T	Plasma	11_128391937_C_T__ENSG00000134884__Plasma
11:128391937	ENSG00000110514	0.46731982	C	T	Plasma	11_128391937_C_T__ENSG00000110514__Plasma
11:128391937	ENSG00000077514	0.4157993	C	T	Plasma	11_128391937_C_T__ENSG00000077514__Plasma
11:128391937	ENSG00000197629	0.74709725	C	T	Plasma	11_128391937_C_T__ENSG00000197629__Plasma
11:128391937	ENSG00000228008	0.6321346	C	T	Plasma	11_128391937_C_T__ENSG00000228008__Plasma
11:128391937	ENSG00000163171	0.7014449	C	T	Plasma	11_128391937_C_T__ENSG00000163171__Plasma
11:128391937	ENSG00000269858	0.7279209	C	T	Plasma	11_128391937_C_T__ENSG00000269858__Plasma
11:128391937	ENSG00000118058	0.9524053	C	T	Plasma	11_128391937_C_T__ENSG00000118058__Plasma
11:128391937	ENSG00000241945	0.7132006	C	T	Plasma	11_128391937_C_T__ENSG00000241945__Plasma
11:128391937	ENSG00000154035	0.22762436	C	T	Plasma	11_128391937_C_T__ENSG00000154035__Plasma
11:128391937	ENSG00000067334	0.94467264	C	T	Plasma	11_128391937_C_T__ENSG00000067334__Plasma
11:128391937	ENSG00000198836	0.7591477	C	T	Plasma	11_128391937_C_T__ENSG00000198836__Plasma
11:128391937	ENSG00000119541	0.48248428	C	T	Plasma	11_128391937_C_T__ENSG00000119541__Plasma
11:128391937	ENSG00000116670	0.3695282	C	T	Plasma	11_128391937_C_T__ENSG00000116670__Plasma
11:128391937	ENSG00000167094	0.9719231	C	T	Plasma	11_128391937_C_T__ENSG00000167094__Plasma
11:128391937	ENSG00000111481	0.68565494	C	T	Plasma	11_128391937_C_T__ENSG00000111481__Plasma
11:128391937	ENSG00000069399	0.5227726	C	T	Plasma	11_128391937_C_T__ENSG00000069399__Plasma
11:128391937	ENSG00000161970	0.2061392	C	T	Plasma	11_128391937_C_T__ENSG00000161970__Plasma
11:128391937	ENSG00000136982	0.7381694	C	T	Plasma	11_128391937_C_T__ENSG00000136982__Plasma
11:128391937	ENSG00000167900	0.9398642	C	T	Plasma	11_128391937_C_T__ENSG00000167900__Plasma
11:128391937	ENSG00000151006	0.5724116	C	T	Plasma	11_128391937_C_T__ENSG00000151006__Plasma
11:128391937	ENSG00000154768	0.44717878	C	T	Plasma	11_128391937_C_T__ENSG00000154768__Plasma
11:128391937	ENSG00000057663	0.24077493	C	T	Plasma	11_128391937_C_T__ENSG00000057663__Plasma
11:128391937	ENSG00000109736	0.27128905	C	T	Plasma	11_128391937_C_T__ENSG00000109736__Plasma
11:128391937	ENSG00000166197	0.37399024	C	T	Plasma	11_128391937_C_T__ENSG00000166197__Plasma
11:128391937	ENSG00000120217	0.5334818	C	T	Plasma	11_128391937_C_T__ENSG00000120217__Plasma
11:128391937	ENSG00000168701	0.60679233	C	T	Plasma	11_128391937_C_T__ENSG00000168701__Plasma
11:128391937	ENSG00000137767	0.5419382	C	T	Plasma	11_128391937_C_T__ENSG00000137767__Plasma
11:128391937	ENSG00000187522	0.3557059	C	T	Plasma	11_128391937_C_T__ENSG00000187522__Plasma
11:128391937	ENSG00000165355	0.23261447	C	T	Plasma	11_128391937_C_T__ENSG00000165355__Plasma
11:128391937	ENSG00000049323	0.79822344	C	T	Plasma	11_128391937_C_T__ENSG00000049323__Plasma
11:128391937	ENSG00000169499	0.82145625	C	T	Plasma	11_128391937_C_T__ENSG00000169499__Plasma
11:128391937	ENSG00000169641	0.11746446	C	T	Plasma	11_128391937_C_T__ENSG00000169641__Plasma
11:128391937	ENSG00000114062	0.28619078	C	T	Plasma	11_128391937_C_T__ENSG00000114062__Plasma
11:128391937	ENSG00000134548	0.32432854	C	T	Plasma	11_128391937_C_T__ENSG00000134548__Plasma
11:128391937	ENSG00000204531	0.7642348	C	T	Plasma	11_128391937_C_T__ENSG00000204531__Plasma
11:128391937	ENSG00000122729	0.59515333	C	T	Plasma	11_128391937_C_T__ENSG00000122729__Plasma
11:128391937	ENSG00000137752	0.17715816	C	T	Plasma	11_128391937_C_T__ENSG00000137752__Plasma
11:128391937	ENSG00000133872	0.18441834	C	T	Plasma	11_128391937_C_T__ENSG00000133872__Plasma
11:128391937	ENSG00000273274	0.6363581	C	T	Plasma	11_128391937_C_T__ENSG00000273274__Plasma
11:128391937	ENSG00000019144	0.27718392	C	T	Plasma	11_128391937_C_T__ENSG00000019144__Plasma
11:128391937	ENSG00000148832	0.77543193	C	T	Plasma	11_128391937_C_T__ENSG00000148832__Plasma
11:128391937	ENSG00000163131	0.80390334	C	T	Plasma	11_128391937_C_T__ENSG00000163131__Plasma
11:128391937	ENSG00000104356	0.45672616	C	T	Plasma	11_128391937_C_T__ENSG00000104356__Plasma
11:128391937	ENSG00000099331	0.8774051	C	T	Plasma	11_128391937_C_T__ENSG00000099331__Plasma
11:128391937	ENSG00000137073	0.4954639	C	T	Plasma	11_128391937_C_T__ENSG00000137073__Plasma
11:128391937	ENSG00000128309	0.27244887	C	T	Plasma	11_128391937_C_T__ENSG00000128309__Plasma
11:128391937	ENSG00000138100	0.46157098	C	T	Plasma	11_128391937_C_T__ENSG00000138100__Plasma
11:128391937	ENSG00000083838	0.258544	C	T	Plasma	11_128391937_C_T__ENSG00000083838__Plasma
11:128391937	ENSG00000139437	0.16494285	C	T	Plasma	11_128391937_C_T__ENSG00000139437__Plasma
11:128391937	ENSG00000143442	0.5539357	C	T	Plasma	11_128391937_C_T__ENSG00000143442__Plasma
11:128391937	ENSG00000147439	0.11463843	C	T	Plasma	11_128391937_C_T__ENSG00000147439__Plasma
11:128391937	ENSG00000049247	0.6265087	C	T	Plasma	11_128391937_C_T__ENSG00000049247__Plasma
11:128391937	ENSG00000180900	0.97823703	C	T	Plasma	11_128391937_C_T__ENSG00000180900__Plasma
11:128391937	ENSG00000231997	0.28020597	C	T	Plasma	11_128391937_C_T__ENSG00000231997__Plasma
11:128391937	ENSG00000083290	0.75115776	C	T	Plasma	11_128391937_C_T__ENSG00000083290__Plasma
11:128391937	ENSG00000272195	0.88022864	C	T	Plasma	11_128391937_C_T__ENSG00000272195__Plasma
11:128391937	ENSG00000137948	0.23215552	C	T	Plasma	11_128391937_C_T__ENSG00000137948__Plasma
11:128391937	ENSG00000133958	0.45724508	C	T	Plasma	11_128391937_C_T__ENSG00000133958__Plasma
11:128391937	ENSG00000153561	0.099093385	C	T	Plasma	11_128391937_C_T__ENSG00000153561__Plasma
11:128391937	ENSG00000185278	0.9528586	C	T	Plasma	11_128391937_C_T__ENSG00000185278__Plasma
11:128391937	ENSG00000061938	0.24822564	C	T	Plasma	11_128391937_C_T__ENSG00000061938__Plasma
11:128391937	ENSG00000075891	0.9991511	C	T	Plasma	11_128391937_C_T__ENSG00000075891__Plasma
11:128391937	ENSG00000066468	0.9991511	C	T	Plasma	11_128391937_C_T__ENSG00000066468__Plasma
11:128391937	ENSG00000196368	0.33522648	C	T	Plasma	11_128391937_C_T__ENSG00000196368__Plasma
11:128391937	ENSG00000214021	0.2726002	C	T	Plasma	11_128391937_C_T__ENSG00000214021__Plasma
11:128391937	ENSG00000114626	0.04490384	C	T	Plasma	11_128391937_C_T__ENSG00000114626__Plasma
11:128391937	ENSG00000137486	0.16104025	C	T	Plasma	11_128391937_C_T__ENSG00000137486__Plasma
11:128391937	ENSG00000068650	0.10581044	C	T	Plasma	11_128391937_C_T__ENSG00000068650__Plasma
11:128391937	ENSG00000096070	0.5506977	C	T	Plasma	11_128391937_C_T__ENSG00000096070__Plasma
11:128391937	ENSG00000130766	0.5569529	C	T	Plasma	11_128391937_C_T__ENSG00000130766__Plasma
11:128391937	ENSG00000138175	0.76322556	C	T	Plasma	11_128391937_C_T__ENSG00000138175__Plasma
11:128391937	ENSG00000170631	0.5373678	C	T	Plasma	11_128391937_C_T__ENSG00000170631__Plasma
11:128391937	ENSG00000137124	0.7673354	C	T	Plasma	11_128391937_C_T__ENSG00000137124__Plasma
11:128391937	ENSG00000132740	0.2787819	C	T	Plasma	11_128391937_C_T__ENSG00000132740__Plasma
11:128391937	ENSG00000197746	0.42988086	C	T	Plasma	11_128391937_C_T__ENSG00000197746__Plasma
11:128391937	ENSG00000170558	0.9991511	C	T	Plasma	11_128391937_C_T__ENSG00000170558__Plasma
11:128391937	ENSG00000268657	0.9991511	C	T	Plasma	11_128391937_C_T__ENSG00000268657__Plasma
11:128391937	ENSG00000114841	0.6351341	C	T	Plasma	11_128391937_C_T__ENSG00000114841__Plasma
11:128391937	ENSG00000171224	0.11347602	C	T	Plasma	11_128391937_C_T__ENSG00000171224__Plasma
11:128391937	ENSG00000186074	0.27386487	C	T	Plasma	11_128391937_C_T__ENSG00000186074__Plasma
11:128391937	ENSG00000121644	0.29639575	C	T	Plasma	11_128391937_C_T__ENSG00000121644__Plasma
11:128391937	ENSG00000114030	0.44821766	C	T	Plasma	11_128391937_C_T__ENSG00000114030__Plasma
11:128391937	ENSG00000163346	0.32007387	C	T	Plasma	11_128391937_C_T__ENSG00000163346__Plasma
11:128391937	ENSG00000175193	0.126432	C	T	Plasma	11_128391937_C_T__ENSG00000175193__Plasma
11:128391937	ENSG00000105701	0.6461949	C	T	Plasma	11_128391937_C_T__ENSG00000105701__Plasma
11:128391937	ENSG00000165805	0.67652977	C	T	Plasma	11_128391937_C_T__ENSG00000165805__Plasma
11:128391937	ENSG00000170471	0.842588	C	T	Plasma	11_128391937_C_T__ENSG00000170471__Plasma
11:128391937	ENSG00000159314	0.8879267	C	T	Plasma	11_128391937_C_T__ENSG00000159314__Plasma
11:128391937	ENSG00000183431	0.68303394	C	T	Plasma	11_128391937_C_T__ENSG00000183431__Plasma
11:128391937	ENSG00000139610	0.6465758	C	T	Plasma	11_128391937_C_T__ENSG00000139610__Plasma
11:128391937	ENSG00000116095	0.39133468	C	T	Plasma	11_128391937_C_T__ENSG00000116095__Plasma
11:128391937	ENSG00000138311	0.62865806	C	T	Plasma	11_128391937_C_T__ENSG00000138311__Plasma
11:128391937	ENSG00000137259	0.8586871	C	T	Plasma	11_128391937_C_T__ENSG00000137259__Plasma
11:128391937	ENSG00000167766	0.31943685	C	T	Plasma	11_128391937_C_T__ENSG00000167766__Plasma
11:128391937	ENSG00000256591	0.070175424	C	T	Plasma	11_128391937_C_T__ENSG00000256591__Plasma
11:128391937	ENSG00000175155	0.48501635	C	T	Plasma	11_128391937_C_T__ENSG00000175155__Plasma
11:128391937	ENSG00000174844	0.3326558	C	T	Plasma	11_128391937_C_T__ENSG00000174844__Plasma
11:128391937	ENSG00000120333	0.5973047	C	T	Plasma	11_128391937_C_T__ENSG00000120333__Plasma
11:128391937	ENSG00000132581	0.78000724	C	T	Plasma	11_128391937_C_T__ENSG00000132581__Plasma
11:128391937	ENSG00000157992	0.20744467	C	T	Plasma	11_128391937_C_T__ENSG00000157992__Plasma
11:128391937	ENSG00000196549	0.30363852	C	T	Plasma	11_128391937_C_T__ENSG00000196549__Plasma
11:128391937	ENSG00000170776	0.81769127	C	T	Plasma	11_128391937_C_T__ENSG00000170776__Plasma
11:128391937	ENSG00000177034	0.025649792	C	T	Plasma	11_128391937_C_T__ENSG00000177034__Plasma
11:128391937	ENSG00000163702	0.6717973	C	T	Plasma	11_128391937_C_T__ENSG00000163702__Plasma
11:128391937	ENSG00000175137	0.43443534	C	T	Plasma	11_128391937_C_T__ENSG00000175137__Plasma
11:128391937	ENSG00000171714	0.9991511	C	T	Plasma	11_128391937_C_T__ENSG00000171714__Plasma
11:128391937	ENSG00000062650	0.99232525	C	T	Plasma	11_128391937_C_T__ENSG00000062650__Plasma
11:128391937	ENSG00000221994	0.3862015	C	T	Plasma	11_128391937_C_T__ENSG00000221994__Plasma
11:128391937	ENSG00000145358	0.06329053	C	T	Plasma	11_128391937_C_T__ENSG00000145358__Plasma
11:128391937	ENSG00000138032	0.14796913	C	T	Plasma	11_128391937_C_T__ENSG00000138032__Plasma
11:128391937	ENSG00000169895	0.7731347	C	T	Plasma	11_128391937_C_T__ENSG00000169895__Plasma
11:128391937	ENSG00000112425	0.49487063	C	T	Plasma	11_128391937_C_T__ENSG00000112425__Plasma
11:128391937	ENSG00000144120	0.05597228	C	T	Plasma	11_128391937_C_T__ENSG00000144120__Plasma
11:128391937	ENSG00000133134	0.98472136	C	T	Plasma	11_128391937_C_T__ENSG00000133134__Plasma
11:128391937	ENSG00000102786	0.74611634	C	T	Plasma	11_128391937_C_T__ENSG00000102786__Plasma
11:128391937	ENSG00000213079	0.3963166	C	T	Plasma	11_128391937_C_T__ENSG00000213079__Plasma
11:128391937	ENSG00000129667	0.6236172	C	T	Plasma	11_128391937_C_T__ENSG00000129667__Plasma
11:128391937	ENSG00000221916	0.2969988	C	T	Plasma	11_128391937_C_T__ENSG00000221916__Plasma
11:128391937	ENSG00000160767	0.050307196	C	T	Plasma	11_128391937_C_T__ENSG00000160767__Plasma
11:128391937	ENSG00000022267	0.09614383	C	T	Plasma	11_128391937_C_T__ENSG00000022267__Plasma
11:128391937	ENSG00000011590	0.76404893	C	T	Plasma	11_128391937_C_T__ENSG00000011590__Plasma
11:128391937	ENSG00000095139	0.6608353	C	T	Plasma	11_128391937_C_T__ENSG00000095139__Plasma
11:128391937	ENSG00000153975	0.9320565	C	T	Plasma	11_128391937_C_T__ENSG00000153975__Plasma
11:128391937	ENSG00000196355	0.034392465	C	T	Plasma	11_128391937_C_T__ENSG00000196355__Plasma
11:128391937	ENSG00000161929	0.6629865	C	T	Plasma	11_128391937_C_T__ENSG00000161929__Plasma
11:128391937	ENSG00000185745	0.58671606	C	T	Plasma	11_128391937_C_T__ENSG00000185745__Plasma
11:128391937	ENSG00000141458	0.31973597	C	T	Plasma	11_128391937_C_T__ENSG00000141458__Plasma
11:128391937	ENSG00000189079	0.43091378	C	T	Plasma	11_128391937_C_T__ENSG00000189079__Plasma
11:128391937	ENSG00000085982	0.76686263	C	T	Plasma	11_128391937_C_T__ENSG00000085982__Plasma
11:128391937	ENSG00000165724	0.62864214	C	T	Plasma	11_128391937_C_T__ENSG00000165724__Plasma
11:128391937	ENSG00000135929	0.7258537	C	T	Plasma	11_128391937_C_T__ENSG00000135929__Plasma
11:128391937	ENSG00000246223	0.9593974	C	T	Plasma	11_128391937_C_T__ENSG00000246223__Plasma
11:128391937	ENSG00000227507	0.047885574	C	T	Plasma	11_128391937_C_T__ENSG00000227507__Plasma
11:128391937	ENSG00000144228	0.54264414	C	T	Plasma	11_128391937_C_T__ENSG00000144228__Plasma
11:128391937	ENSG00000102032	0.5562541	C	T	Plasma	11_128391937_C_T__ENSG00000102032__Plasma
11:128391937	ENSG00000151746	0.8858127	C	T	Plasma	11_128391937_C_T__ENSG00000151746__Plasma
11:128391937	ENSG00000160209	0.89278316	C	T	Plasma	11_128391937_C_T__ENSG00000160209__Plasma
11:128391937	ENSG00000160124	0.36231658	C	T	Plasma	11_128391937_C_T__ENSG00000160124__Plasma
11:128391937	ENSG00000167173	0.94502723	C	T	Plasma	11_128391937_C_T__ENSG00000167173__Plasma
11:128391937	ENSG00000132016	0.6900063	C	T	Plasma	11_128391937_C_T__ENSG00000132016__Plasma
11:128391937	ENSG00000171302	0.08312299	C	T	Plasma	11_128391937_C_T__ENSG00000171302__Plasma
11:128391937	ENSG00000150457	0.4746873	C	T	Plasma	11_128391937_C_T__ENSG00000150457__Plasma
11:128391937	ENSG00000166224	0.30506113	C	T	Plasma	11_128391937_C_T__ENSG00000166224__Plasma
11:128391937	ENSG00000198908	0.1788869	C	T	Plasma	11_128391937_C_T__ENSG00000198908__Plasma
11:128391937	ENSG00000133275	0.8341568	C	T	Plasma	11_128391937_C_T__ENSG00000133275__Plasma
11:128391937	ENSG00000112309	0.12939537	C	T	Plasma	11_128391937_C_T__ENSG00000112309__Plasma
11:128391937	ENSG00000179673	0.9991511	C	T	Plasma	11_128391937_C_T__ENSG00000179673__Plasma
11:128391937	ENSG00000156802	0.96105695	C	T	Plasma	11_128391937_C_T__ENSG00000156802__Plasma
11:128391937	ENSG00000114346	0.058227412	C	T	Plasma	11_128391937_C_T__ENSG00000114346__Plasma
11:128391937	ENSG00000103316	0.5842143	C	T	Plasma	11_128391937_C_T__ENSG00000103316__Plasma
11:128391937	ENSG00000056050	0.5225011	C	T	Plasma	11_128391937_C_T__ENSG00000056050__Plasma
11:128391937	ENSG00000189134	0.32328853	C	T	Plasma	11_128391937_C_T__ENSG00000189134__Plasma
11:128391937	ENSG00000119392	0.42539883	C	T	Plasma	11_128391937_C_T__ENSG00000119392__Plasma
11:128391937	ENSG00000161202	0.3853175	C	T	Plasma	11_128391937_C_T__ENSG00000161202__Plasma
11:128391937	ENSG00000104938	0.9991511	C	T	Plasma	11_128391937_C_T__ENSG00000104938__Plasma
11:128391937	ENSG00000185049	0.5145703	C	T	Plasma	11_128391937_C_T__ENSG00000185049__Plasma
11:128391937	ENSG00000101470	0.010404994	C	T	Plasma	11_128391937_C_T__ENSG00000101470__Plasma
11:128391937	ENSG00000137996	0.739124	C	T	Plasma	11_128391937_C_T__ENSG00000137996__Plasma
11:128391937	ENSG00000131747	0.6767459	C	T	Plasma	11_128391937_C_T__ENSG00000131747__Plasma
11:128391937	ENSG00000205336	0.7807848	C	T	Plasma	11_128391937_C_T__ENSG00000205336__Plasma
11:128391937	ENSG00000105699	0.13622117	C	T	Plasma	11_128391937_C_T__ENSG00000105699__Plasma
11:128391937	ENSG00000005889	0.069486596	C	T	Plasma	11_128391937_C_T__ENSG00000005889__Plasma
11:128391937	ENSG00000138018	0.36064675	C	T	Plasma	11_128391937_C_T__ENSG00000138018__Plasma
11:128391937	ENSG00000141446	0.8222172	C	T	Plasma	11_128391937_C_T__ENSG00000141446__Plasma
11:128391937	ENSG00000124733	0.05904161	C	T	Plasma	11_128391937_C_T__ENSG00000124733__Plasma
11:128391937	ENSG00000226784	0.49796322	C	T	Plasma	11_128391937_C_T__ENSG00000226784__Plasma
11:128391937	ENSG00000140525	0.47215205	C	T	Plasma	11_128391937_C_T__ENSG00000140525__Plasma
11:128391937	ENSG00000115204	0.17960544	C	T	Plasma	11_128391937_C_T__ENSG00000115204__Plasma
11:128391937	ENSG00000101665	0.24486849	C	T	Plasma	11_128391937_C_T__ENSG00000101665__Plasma
11:128391937	ENSG00000073009	0.26675612	C	T	Plasma	11_128391937_C_T__ENSG00000073009__Plasma
11:128391937	ENSG00000145675	0.74932575	C	T	Plasma	11_128391937_C_T__ENSG00000145675__Plasma
11:128391937	ENSG00000061656	0.83671814	C	T	Plasma	11_128391937_C_T__ENSG00000061656__Plasma
11:128391937	ENSG00000100632	0.087333426	C	T	Plasma	11_128391937_C_T__ENSG00000100632__Plasma
11:128391937	ENSG00000086666	0.47524178	C	T	Plasma	11_128391937_C_T__ENSG00000086666__Plasma
11:128391937	ENSG00000104936	0.29121685	C	T	Plasma	11_128391937_C_T__ENSG00000104936__Plasma
11:128391937	ENSG00000145020	0.9927005	C	T	Plasma	11_128391937_C_T__ENSG00000145020__Plasma
11:128391937	ENSG00000011275	0.55092365	C	T	Plasma	11_128391937_C_T__ENSG00000011275__Plasma
11:128391937	ENSG00000196811	0.43003267	C	T	Plasma	11_128391937_C_T__ENSG00000196811__Plasma
11:128391937	ENSG00000148291	0.6704811	C	T	Plasma	11_128391937_C_T__ENSG00000148291__Plasma
11:128391937	ENSG00000163902	0.39508995	C	T	Plasma	11_128391937_C_T__ENSG00000163902__Plasma
11:128391937	ENSG00000175182	0.87829226	C	T	Plasma	11_128391937_C_T__ENSG00000175182__Plasma
11:128391937	ENSG00000177082	0.35040864	C	T	Plasma	11_128391937_C_T__ENSG00000177082__Plasma
11:128391937	ENSG00000179456	0.8912128	C	T	Plasma	11_128391937_C_T__ENSG00000179456__Plasma
11:128391937	ENSG00000148734	0.25892156	C	T	Plasma	11_128391937_C_T__ENSG00000148734__Plasma
11:128391937	ENSG00000153044	0.8500736	C	T	Plasma	11_128391937_C_T__ENSG00000153044__Plasma
11:128391937	ENSG00000111906	0.2489634	C	T	Plasma	11_128391937_C_T__ENSG00000111906__Plasma
11:128391937	ENSG00000179151	0.75307983	C	T	Plasma	11_128391937_C_T__ENSG00000179151__Plasma
11:128391937	ENSG00000178385	0.7104645	C	T	Plasma	11_128391937_C_T__ENSG00000178385__Plasma
11:128391937	ENSG00000108622	0.4169485	C	T	Plasma	11_128391937_C_T__ENSG00000108622__Plasma
11:128391937	ENSG00000035687	0.258256	C	T	Plasma	11_128391937_C_T__ENSG00000035687__Plasma
11:128391937	ENSG00000129048	0.80786943	C	T	Plasma	11_128391937_C_T__ENSG00000129048__Plasma
11:128391937	ENSG00000103942	0.2722075	C	T	Plasma	11_128391937_C_T__ENSG00000103942__Plasma
11:128391937	ENSG00000188283	0.5393851	C	T	Plasma	11_128391937_C_T__ENSG00000188283__Plasma
11:128391937	ENSG00000140279	0.40985698	C	T	Plasma	11_128391937_C_T__ENSG00000140279__Plasma
11:128391937	ENSG00000104976	0.10655471	C	T	Plasma	11_128391937_C_T__ENSG00000104976__Plasma
11:128391937	ENSG00000148484	0.3959203	C	T	Plasma	11_128391937_C_T__ENSG00000148484__Plasma
11:128391937	ENSG00000108296	0.88393146	C	T	Plasma	11_128391937_C_T__ENSG00000108296__Plasma
11:128391937	ENSG00000157388	0.18430631	C	T	Plasma	11_128391937_C_T__ENSG00000157388__Plasma
11:128391937	ENSG00000090470	0.5115978	C	T	Plasma	11_128391937_C_T__ENSG00000090470__Plasma
11:128391937	ENSG00000164463	0.974132	C	T	Plasma	11_128391937_C_T__ENSG00000164463__Plasma
11:128391937	ENSG00000037897	0.24978349	C	T	Plasma	11_128391937_C_T__ENSG00000037897__Plasma
11:128391937	ENSG00000141655	0.073638454	C	T	Plasma	11_128391937_C_T__ENSG00000141655__Plasma
11:128391937	ENSG00000085415	0.9716641	C	T	Plasma	11_128391937_C_T__ENSG00000085415__Plasma
11:128391937	ENSG00000161055	0.97831064	C	T	Plasma	11_128391937_C_T__ENSG00000161055__Plasma
11:128391937	ENSG00000253251	0.9011451	C	T	Plasma	11_128391937_C_T__ENSG00000253251__Plasma
11:128391937	ENSG00000091536	0.74427456	C	T	Plasma	11_128391937_C_T__ENSG00000091536__Plasma
11:128391937	ENSG00000196072	0.5108904	C	T	Plasma	11_128391937_C_T__ENSG00000196072__Plasma
11:128391937	ENSG00000159055	0.48105037	C	T	Plasma	11_128391937_C_T__ENSG00000159055__Plasma
11:128391937	ENSG00000198556	0.26527315	C	T	Plasma	11_128391937_C_T__ENSG00000198556__Plasma
11:128391937	ENSG00000198858	0.5563577	C	T	Plasma	11_128391937_C_T__ENSG00000198858__Plasma
11:128391937	ENSG00000164902	0.06915587	C	T	Plasma	11_128391937_C_T__ENSG00000164902__Plasma
11:128391937	ENSG00000198920	0.71881324	C	T	Plasma	11_128391937_C_T__ENSG00000198920__Plasma
11:128391937	ENSG00000148795	0.9991511	C	T	Plasma	11_128391937_C_T__ENSG00000148795__Plasma
11:128391937	ENSG00000046651	0.979696	C	T	Plasma	11_128391937_C_T__ENSG00000046651__Plasma
11:128391937	ENSG00000163874	0.42128214	C	T	Plasma	11_128391937_C_T__ENSG00000163874__Plasma
11:128391937	ENSG00000154330	0.9991511	C	T	Plasma	11_128391937_C_T__ENSG00000154330__Plasma
11:128391937	ENSG00000128655	0.3116172	C	T	Plasma	11_128391937_C_T__ENSG00000128655__Plasma
11:128391937	ENSG00000196440	0.5242626	C	T	Plasma	11_128391937_C_T__ENSG00000196440__Plasma
11:128391937	ENSG00000163600	0.968066	C	T	Plasma	11_128391937_C_T__ENSG00000163600__Plasma
11:128391937	ENSG00000170275	0.18777542	C	T	Plasma	11_128391937_C_T__ENSG00000170275__Plasma
11:128391937	ENSG00000089060	0.69985	C	T	Plasma	11_128391937_C_T__ENSG00000089060__Plasma
11:128391937	ENSG00000080854	0.008929565	C	T	Plasma	11_128391937_C_T__ENSG00000080854__Plasma
11:128391937	ENSG00000197461	0.43074363	C	T	Plasma	11_128391937_C_T__ENSG00000197461__Plasma
11:128391937	ENSG00000253506	0.73775506	C	T	Plasma	11_128391937_C_T__ENSG00000253506__Plasma
11:128391937	ENSG00000125676	0.6473398	C	T	Plasma	11_128391937_C_T__ENSG00000125676__Plasma
11:128391937	ENSG00000105655	0.91838324	C	T	Plasma	11_128391937_C_T__ENSG00000105655__Plasma
11:128391937	ENSG00000050438	0.83999825	C	T	Plasma	11_128391937_C_T__ENSG00000050438__Plasma
11:128391937	ENSG00000259305	0.435808	C	T	Plasma	11_128391937_C_T__ENSG00000259305__Plasma
11:128391937	ENSG00000110955	0.8717548	C	T	Plasma	11_128391937_C_T__ENSG00000110955__Plasma
11:128391937	ENSG00000198625	0.06137548	C	T	Plasma	11_128391937_C_T__ENSG00000198625__Plasma
11:128391937	ENSG00000129450	0.20593588	C	T	Plasma	11_128391937_C_T__ENSG00000129450__Plasma
11:128391937	ENSG00000143368	0.10361708	C	T	Plasma	11_128391937_C_T__ENSG00000143368__Plasma
11:128391937	ENSG00000179921	0.28762102	C	T	Plasma	11_128391937_C_T__ENSG00000179921__Plasma
11:128391937	ENSG00000131100	0.6553814	C	T	Plasma	11_128391937_C_T__ENSG00000131100__Plasma
11:128391937	ENSG00000138735	0.6572386	C	T	Plasma	11_128391937_C_T__ENSG00000138735__Plasma
11:128391937	ENSG00000107521	0.4700861	C	T	Plasma	11_128391937_C_T__ENSG00000107521__Plasma
11:128391937	ENSG00000048649	0.6554951	C	T	Plasma	11_128391937_C_T__ENSG00000048649__Plasma
11:128391937	ENSG00000081019	0.2246569	C	T	Plasma	11_128391937_C_T__ENSG00000081019__Plasma
11:128391937	ENSG00000205021	0.93137354	C	T	Plasma	11_128391937_C_T__ENSG00000205021__Plasma
11:128391937	ENSG00000159958	0.5256501	C	T	Plasma	11_128391937_C_T__ENSG00000159958__Plasma
11:128391937	ENSG00000174527	0.2593664	C	T	Plasma	11_128391937_C_T__ENSG00000174527__Plasma
11:128391937	ENSG00000180198	0.64414835	C	T	Plasma	11_128391937_C_T__ENSG00000180198__Plasma
11:128391937	ENSG00000132383	0.5795153	C	T	Plasma	11_128391937_C_T__ENSG00000132383__Plasma
11:128391937	ENSG00000109743	0.9180656	C	T	Plasma	11_128391937_C_T__ENSG00000109743__Plasma
11:128391937	ENSG00000139508	0.38679442	C	T	Plasma	11_128391937_C_T__ENSG00000139508__Plasma
11:128391937	ENSG00000189319	0.69191474	C	T	Plasma	11_128391937_C_T__ENSG00000189319__Plasma
11:128391937	ENSG00000083099	0.39366448	C	T	Plasma	11_128391937_C_T__ENSG00000083099__Plasma
11:128391937	ENSG00000182197	0.5903005	C	T	Plasma	11_128391937_C_T__ENSG00000182197__Plasma
11:128391937	ENSG00000269808	0.82007015	C	T	Plasma	11_128391937_C_T__ENSG00000269808__Plasma
11:128391937	ENSG00000267216	0.54563576	C	T	Plasma	11_128391937_C_T__ENSG00000267216__Plasma
11:128391937	ENSG00000062822	0.2639986	C	T	Plasma	11_128391937_C_T__ENSG00000062822__Plasma
11:128391937	ENSG00000173039	0.6881432	C	T	Plasma	11_128391937_C_T__ENSG00000173039__Plasma
11:128391937	ENSG00000165879	0.94560665	C	T	Plasma	11_128391937_C_T__ENSG00000165879__Plasma
11:128391937	ENSG00000162599	0.9203538	C	T	Plasma	11_128391937_C_T__ENSG00000162599__Plasma
11:128391937	ENSG00000100784	0.5080733	C	T	Plasma	11_128391937_C_T__ENSG00000100784__Plasma
11:128391937	ENSG00000111364	0.8872477	C	T	Plasma	11_128391937_C_T__ENSG00000111364__Plasma
11:128391937	ENSG00000168288	0.27253518	C	T	Plasma	11_128391937_C_T__ENSG00000168288__Plasma
11:128391937	ENSG00000154582	0.2519147	C	T	Plasma	11_128391937_C_T__ENSG00000154582__Plasma
11:128391937	ENSG00000114861	0.2583311	C	T	Plasma	11_128391937_C_T__ENSG00000114861__Plasma
11:128391937	ENSG00000188613	0.9744675	C	T	Plasma	11_128391937_C_T__ENSG00000188613__Plasma
11:128391937	ENSG00000089250	0.058724422	C	T	Plasma	11_128391937_C_T__ENSG00000089250__Plasma
11:128391937	ENSG00000135272	0.47316042	C	T	Plasma	11_128391937_C_T__ENSG00000135272__Plasma
11:128391937	ENSG00000213853	0.9454754	C	T	Plasma	11_128391937_C_T__ENSG00000213853__Plasma
11:128391937	ENSG00000170779	0.11997608	C	T	Plasma	11_128391937_C_T__ENSG00000170779__Plasma
11:128391937	ENSG00000117543	0.18561633	C	T	Plasma	11_128391937_C_T__ENSG00000117543__Plasma
11:128391937	ENSG00000090339	0.35393912	C	T	Plasma	11_128391937_C_T__ENSG00000090339__Plasma
11:128391937	ENSG00000099364	0.014755511	C	T	Plasma	11_128391937_C_T__ENSG00000099364__Plasma
11:128391937	ENSG00000064886	0.49501464	C	T	Plasma	11_128391937_C_T__ENSG00000064886__Plasma
11:128391937	ENSG00000213077	0.6860967	C	T	Plasma	11_128391937_C_T__ENSG00000213077__Plasma
11:128391937	ENSG00000213096	0.06999834	C	T	Plasma	11_128391937_C_T__ENSG00000213096__Plasma
11:128391937	ENSG00000107954	0.88089544	C	T	Plasma	11_128391937_C_T__ENSG00000107954__Plasma
11:128391937	ENSG00000198498	0.8527806	C	T	Plasma	11_128391937_C_T__ENSG00000198498__Plasma
11:128391937	ENSG00000109943	0.37023646	C	T	Plasma	11_128391937_C_T__ENSG00000109943__Plasma
11:128391937	ENSG00000136213	0.9534379	C	T	Plasma	11_128391937_C_T__ENSG00000136213__Plasma
11:128391937	ENSG00000075142	0.84648514	C	T	Plasma	11_128391937_C_T__ENSG00000075142__Plasma
11:128391937	ENSG00000168917	0.51906633	C	T	Plasma	11_128391937_C_T__ENSG00000168917__Plasma
11:128391937	ENSG00000135951	0.07826377	C	T	Plasma	11_128391937_C_T__ENSG00000135951__Plasma
11:128391937	ENSG00000203756	0.92994463	C	T	Plasma	11_128391937_C_T__ENSG00000203756__Plasma
11:128391937	ENSG00000168329	0.09778679	C	T	Plasma	11_128391937_C_T__ENSG00000168329__Plasma
11:128391937	ENSG00000141720	0.26676747	C	T	Plasma	11_128391937_C_T__ENSG00000141720__Plasma
11:128391937	ENSG00000163166	0.2683152	C	T	Plasma	11_128391937_C_T__ENSG00000163166__Plasma
11:128391937	ENSG00000174946	0.9855748	C	T	Plasma	11_128391937_C_T__ENSG00000174946__Plasma
11:128391937	ENSG00000203995	0.6249228	C	T	Plasma	11_128391937_C_T__ENSG00000203995__Plasma
11:128391937	ENSG00000167081	0.69829774	C	T	Plasma	11_128391937_C_T__ENSG00000167081__Plasma
11:128391937	ENSG00000117174	0.44431427	C	T	Plasma	11_128391937_C_T__ENSG00000117174__Plasma
11:128391937	ENSG00000204314	0.9356338	C	T	Plasma	11_128391937_C_T__ENSG00000204314__Plasma
11:128391937	ENSG00000204574	0.50161815	C	T	Plasma	11_128391937_C_T__ENSG00000204574__Plasma
11:128391937	ENSG00000178764	0.87370896	C	T	Plasma	11_128391937_C_T__ENSG00000178764__Plasma
11:128391937	ENSG00000155085	0.19589025	C	T	Plasma	11_128391937_C_T__ENSG00000155085__Plasma
11:128391937	ENSG00000161956	0.43211478	C	T	Plasma	11_128391937_C_T__ENSG00000161956__Plasma
11:128391937	ENSG00000118965	0.89871687	C	T	Plasma	11_128391937_C_T__ENSG00000118965__Plasma
11:128391937	ENSG00000132475	0.7028088	C	T	Plasma	11_128391937_C_T__ENSG00000132475__Plasma
11:128391937	ENSG00000156642	0.5944274	C	T	Plasma	11_128391937_C_T__ENSG00000156642__Plasma
11:128391937	ENSG00000087263	0.11706353	C	T	Plasma	11_128391937_C_T__ENSG00000087263__Plasma
11:128391937	ENSG00000143772	0.6992873	C	T	Plasma	11_128391937_C_T__ENSG00000143772__Plasma
11:128391937	ENSG00000196937	0.5160328	C	T	Plasma	11_128391937_C_T__ENSG00000196937__Plasma
11:128391937	ENSG00000180667	0.83332485	C	T	Plasma	11_128391937_C_T__ENSG00000180667__Plasma
11:128391937	ENSG00000153922	0.22161795	C	T	Plasma	11_128391937_C_T__ENSG00000153922__Plasma
11:128391937	ENSG00000110429	0.18164858	C	T	Plasma	11_128391937_C_T__ENSG00000110429__Plasma
11:128391937	ENSG00000137218	0.40047204	C	T	Plasma	11_128391937_C_T__ENSG00000137218__Plasma
11:128391937	ENSG00000133226	0.42412183	C	T	Plasma	11_128391937_C_T__ENSG00000133226__Plasma
11:128391937	ENSG00000198888	0.098413594	C	T	Plasma	11_128391937_C_T__ENSG00000198888__Plasma
11:128391937	ENSG00000070423	0.026172824	C	T	Plasma	11_128391937_C_T__ENSG00000070423__Plasma
11:128391937	ENSG00000116741	0.044509355	C	T	Plasma	11_128391937_C_T__ENSG00000116741__Plasma
11:128391937	ENSG00000164929	0.85806733	C	T	Plasma	11_128391937_C_T__ENSG00000164929__Plasma
11:128391937	ENSG00000175556	0.8191209	C	T	Plasma	11_128391937_C_T__ENSG00000175556__Plasma
11:128391937	ENSG00000101557	0.25064185	C	T	Plasma	11_128391937_C_T__ENSG00000101557__Plasma
11:128391937	ENSG00000104093	0.5959305	C	T	Plasma	11_128391937_C_T__ENSG00000104093__Plasma
11:128391937	ENSG00000198585	0.5880696	C	T	Plasma	11_128391937_C_T__ENSG00000198585__Plasma
11:128391937	ENSG00000170100	0.5001398	C	T	Plasma	11_128391937_C_T__ENSG00000170100__Plasma
11:128391937	ENSG00000151779	0.802059	C	T	Plasma	11_128391937_C_T__ENSG00000151779__Plasma
11:128391937	ENSG00000076924	0.37545937	C	T	Plasma	11_128391937_C_T__ENSG00000076924__Plasma
11:128391937	ENSG00000101417	0.30154684	C	T	Plasma	11_128391937_C_T__ENSG00000101417__Plasma
11:128391937	ENSG00000146592	0.65522206	C	T	Plasma	11_128391937_C_T__ENSG00000146592__Plasma
11:128391937	ENSG00000159388	0.16304353	C	T	Plasma	11_128391937_C_T__ENSG00000159388__Plasma
11:128391937	ENSG00000072954	0.9067097	C	T	Plasma	11_128391937_C_T__ENSG00000072954__Plasma
11:128391937	ENSG00000104915	0.969767	C	T	Plasma	11_128391937_C_T__ENSG00000104915__Plasma
11:128391937	ENSG00000109586	0.942002	C	T	Plasma	11_128391937_C_T__ENSG00000109586__Plasma
11:128391937	ENSG00000162298	0.9601543	C	T	Plasma	11_128391937_C_T__ENSG00000162298__Plasma
11:128391937	ENSG00000135845	0.90775615	C	T	Plasma	11_128391937_C_T__ENSG00000135845__Plasma
11:128391937	ENSG00000255384	0.28703645	C	T	Plasma	11_128391937_C_T__ENSG00000255384__Plasma
11:128391937	ENSG00000103226	0.3786082	C	T	Plasma	11_128391937_C_T__ENSG00000103226__Plasma
11:128391937	ENSG00000162733	0.93097115	C	T	Plasma	11_128391937_C_T__ENSG00000162733__Plasma
11:128391937	ENSG00000186583	0.22397077	C	T	Plasma	11_128391937_C_T__ENSG00000186583__Plasma
11:128391937	ENSG00000154328	0.8505488	C	T	Plasma	11_128391937_C_T__ENSG00000154328__Plasma
11:128391937	ENSG00000132199	0.7370487	C	T	Plasma	11_128391937_C_T__ENSG00000132199__Plasma
11:128391937	ENSG00000175279	0.41224235	C	T	Plasma	11_128391937_C_T__ENSG00000175279__Plasma
11:128391937	ENSG00000136238	0.68980366	C	T	Plasma	11_128391937_C_T__ENSG00000136238__Plasma
11:128391937	ENSG00000079387	0.9673467	C	T	Plasma	11_128391937_C_T__ENSG00000079387__Plasma
11:128391937	ENSG00000100263	0.20162769	C	T	Plasma	11_128391937_C_T__ENSG00000100263__Plasma
11:128391937	ENSG00000158683	0.29718354	C	T	Plasma	11_128391937_C_T__ENSG00000158683__Plasma
11:128391937	ENSG00000157833	0.5471272	C	T	Plasma	11_128391937_C_T__ENSG00000157833__Plasma
11:128391937	ENSG00000144357	0.6456594	C	T	Plasma	11_128391937_C_T__ENSG00000144357__Plasma
11:128391937	ENSG00000170265	0.42183322	C	T	Plasma	11_128391937_C_T__ENSG00000170265__Plasma
11:128391937	ENSG00000188739	0.8445932	C	T	Plasma	11_128391937_C_T__ENSG00000188739__Plasma
11:128391937	ENSG00000149970	0.60418475	C	T	Plasma	11_128391937_C_T__ENSG00000149970__Plasma
11:128391937	ENSG00000196700	0.16995896	C	T	Plasma	11_128391937_C_T__ENSG00000196700__Plasma
11:128391937	ENSG00000216937	0.6867992	C	T	Plasma	11_128391937_C_T__ENSG00000216937__Plasma
11:128391937	ENSG00000124120	0.78231835	C	T	Plasma	11_128391937_C_T__ENSG00000124120__Plasma
11:128391937	ENSG00000130958	0.33452907	C	T	Plasma	11_128391937_C_T__ENSG00000130958__Plasma
11:128391937	ENSG00000105058	0.072659	C	T	Plasma	11_128391937_C_T__ENSG00000105058__Plasma
11:128391937	ENSG00000092531	0.121003166	C	T	Plasma	11_128391937_C_T__ENSG00000092531__Plasma
11:128391937	ENSG00000108932	0.19139516	C	T	Plasma	11_128391937_C_T__ENSG00000108932__Plasma
11:128391937	ENSG00000065054	0.3299446	C	T	Plasma	11_128391937_C_T__ENSG00000065054__Plasma
11:128391937	ENSG00000051009	0.811127	C	T	Plasma	11_128391937_C_T__ENSG00000051009__Plasma
11:128391937	ENSG00000153898	0.8320578	C	T	Plasma	11_128391937_C_T__ENSG00000153898__Plasma
11:128391937	ENSG00000137700	0.25743163	C	T	Plasma	11_128391937_C_T__ENSG00000137700__Plasma
11:128391937	ENSG00000099715	0.19369102	C	T	Plasma	11_128391937_C_T__ENSG00000099715__Plasma
11:128391937	ENSG00000162999	0.93419343	C	T	Plasma	11_128391937_C_T__ENSG00000162999__Plasma
11:128391937	ENSG00000095261	0.65932566	C	T	Plasma	11_128391937_C_T__ENSG00000095261__Plasma
11:128391937	ENSG00000196565	0.118320756	C	T	Plasma	11_128391937_C_T__ENSG00000196565__Plasma
11:128391937	ENSG00000108578	0.05400153	C	T	Plasma	11_128391937_C_T__ENSG00000108578__Plasma
11:128391937	ENSG00000162430	0.13997589	C	T	Plasma	11_128391937_C_T__ENSG00000162430__Plasma
11:128391937	ENSG00000198931	0.89452165	C	T	Plasma	11_128391937_C_T__ENSG00000198931__Plasma
11:128391937	ENSG00000138182	0.6597616	C	T	Plasma	11_128391937_C_T__ENSG00000138182__Plasma
11:128391937	ENSG00000173088	0.0062071057	C	T	Plasma	11_128391937_C_T__ENSG00000173088__Plasma
11:128391937	ENSG00000088812	0.2040721	C	T	Plasma	11_128391937_C_T__ENSG00000088812__Plasma
11:128391937	ENSG00000104731	0.59348553	C	T	Plasma	11_128391937_C_T__ENSG00000104731__Plasma
11:128391937	ENSG00000231672	0.687657	C	T	Plasma	11_128391937_C_T__ENSG00000231672__Plasma
11:128391937	ENSG00000159714	0.16370997	C	T	Plasma	11_128391937_C_T__ENSG00000159714__Plasma
11:128391937	ENSG00000108551	0.87020236	C	T	Plasma	11_128391937_C_T__ENSG00000108551__Plasma
11:128391937	ENSG00000205744	0.9921634	C	T	Plasma	11_128391937_C_T__ENSG00000205744__Plasma
11:128391937	ENSG00000144535	0.78589725	C	T	Plasma	11_128391937_C_T__ENSG00000144535__Plasma
11:128391937	ENSG00000078142	0.37912908	C	T	Plasma	11_128391937_C_T__ENSG00000078142__Plasma
11:128391937	ENSG00000227500	0.5059235	C	T	Plasma	11_128391937_C_T__ENSG00000227500__Plasma
11:128391937	ENSG00000129197	0.75558645	C	T	Plasma	11_128391937_C_T__ENSG00000129197__Plasma
11:128391937	ENSG00000136631	0.7207325	C	T	Plasma	11_128391937_C_T__ENSG00000136631__Plasma
11:128391937	ENSG00000196693	0.96408653	C	T	Plasma	11_128391937_C_T__ENSG00000196693__Plasma
11:128391937	ENSG00000215717	0.59793675	C	T	Plasma	11_128391937_C_T__ENSG00000215717__Plasma
11:128391937	ENSG00000135972	0.13272165	C	T	Plasma	11_128391937_C_T__ENSG00000135972__Plasma
11:128391937	ENSG00000146535	0.92539746	C	T	Plasma	11_128391937_C_T__ENSG00000146535__Plasma
11:128391937	ENSG00000197694	0.3288564	C	T	Plasma	11_128391937_C_T__ENSG00000197694__Plasma
11:128391937	ENSG00000116652	0.71696573	C	T	Plasma	11_128391937_C_T__ENSG00000116652__Plasma
11:128391937	ENSG00000135632	0.32337585	C	T	Plasma	11_128391937_C_T__ENSG00000135632__Plasma
11:128391937	ENSG00000163960	0.61350554	C	T	Plasma	11_128391937_C_T__ENSG00000163960__Plasma
11:128391937	ENSG00000100726	0.6392532	C	T	Plasma	11_128391937_C_T__ENSG00000100726__Plasma
11:128391937	ENSG00000061936	0.5783944	C	T	Plasma	11_128391937_C_T__ENSG00000061936__Plasma
11:128391937	ENSG00000108175	0.40651944	C	T	Plasma	11_128391937_C_T__ENSG00000108175__Plasma
11:128391937	ENSG00000164134	0.15452397	C	T	Plasma	11_128391937_C_T__ENSG00000164134__Plasma
11:128391937	ENSG00000179958	0.6763872	C	T	Plasma	11_128391937_C_T__ENSG00000179958__Plasma
11:128391937	ENSG00000172031	0.49138838	C	T	Plasma	11_128391937_C_T__ENSG00000172031__Plasma
11:128391937	ENSG00000133943	0.6760839	C	T	Plasma	11_128391937_C_T__ENSG00000133943__Plasma
11:128391937	ENSG00000254685	0.24880971	C	T	Plasma	11_128391937_C_T__ENSG00000254685__Plasma
11:128391937	ENSG00000188636	0.9701829	C	T	Plasma	11_128391937_C_T__ENSG00000188636__Plasma
11:128391937	ENSG00000186951	0.22735907	C	T	Plasma	11_128391937_C_T__ENSG00000186951__Plasma
11:128391937	ENSG00000167985	0.9751582	C	T	Plasma	11_128391937_C_T__ENSG00000167985__Plasma
11:128391937	ENSG00000258512	0.6115848	C	T	Plasma	11_128391937_C_T__ENSG00000258512__Plasma
11:128391937	ENSG00000163661	0.14792812	C	T	Plasma	11_128391937_C_T__ENSG00000163661__Plasma
11:128391937	ENSG00000107957	0.06449652	C	T	Plasma	11_128391937_C_T__ENSG00000107957__Plasma
11:128391937	ENSG00000174125	0.24592741	C	T	Plasma	11_128391937_C_T__ENSG00000174125__Plasma
11:128391937	ENSG00000106524	0.11297105	C	T	Plasma	11_128391937_C_T__ENSG00000106524__Plasma
11:128391937	ENSG00000169857	0.98504114	C	T	Plasma	11_128391937_C_T__ENSG00000169857__Plasma
11:128391937	ENSG00000250506	0.85834306	C	T	Plasma	11_128391937_C_T__ENSG00000250506__Plasma
11:128391937	ENSG00000171103	0.68819654	C	T	Plasma	11_128391937_C_T__ENSG00000171103__Plasma
11:128391937	ENSG00000177106	0.3085847	C	T	Plasma	11_128391937_C_T__ENSG00000177106__Plasma
11:128391937	ENSG00000111231	0.2656958	C	T	Plasma	11_128391937_C_T__ENSG00000111231__Plasma
11:128391937	ENSG00000070961	0.42194235	C	T	Plasma	11_128391937_C_T__ENSG00000070961__Plasma
11:128391937	ENSG00000122705	0.8139446	C	T	Plasma	11_128391937_C_T__ENSG00000122705__Plasma
11:128391937	ENSG00000176915	0.100772664	C	T	Plasma	11_128391937_C_T__ENSG00000176915__Plasma
11:128391937	ENSG00000117682	0.73911405	C	T	Plasma	11_128391937_C_T__ENSG00000117682__Plasma
11:128391937	ENSG00000185905	0.89590466	C	T	Plasma	11_128391937_C_T__ENSG00000185905__Plasma
11:128391937	ENSG00000165410	0.15493473	C	T	Plasma	11_128391937_C_T__ENSG00000165410__Plasma
11:128391937	ENSG00000122335	0.4495791	C	T	Plasma	11_128391937_C_T__ENSG00000122335__Plasma
11:128391937	ENSG00000102057	0.72439164	C	T	Plasma	11_128391937_C_T__ENSG00000102057__Plasma
11:128391937	ENSG00000197312	0.9476915	C	T	Plasma	11_128391937_C_T__ENSG00000197312__Plasma
11:128391937	ENSG00000163155	0.29563206	C	T	Plasma	11_128391937_C_T__ENSG00000163155__Plasma
11:128391937	ENSG00000097007	0.6509811	C	T	Plasma	11_128391937_C_T__ENSG00000097007__Plasma
11:128391937	ENSG00000160917	0.92112476	C	T	Plasma	11_128391937_C_T__ENSG00000160917__Plasma
11:128391937	ENSG00000127831	0.8961702	C	T	Plasma	11_128391937_C_T__ENSG00000127831__Plasma
11:128391937	ENSG00000173905	0.21173286	C	T	Plasma	11_128391937_C_T__ENSG00000173905__Plasma
11:128391937	ENSG00000111450	0.47753832	C	T	Plasma	11_128391937_C_T__ENSG00000111450__Plasma
11:128391937	ENSG00000104671	0.19951238	C	T	Plasma	11_128391937_C_T__ENSG00000104671__Plasma
11:128391937	ENSG00000164597	0.47246796	C	T	Plasma	11_128391937_C_T__ENSG00000164597__Plasma
11:128391937	ENSG00000198860	0.5943357	C	T	Plasma	11_128391937_C_T__ENSG00000198860__Plasma
11:128391937	ENSG00000100982	0.65086645	C	T	Plasma	11_128391937_C_T__ENSG00000100982__Plasma
11:128391937	ENSG00000147485	0.75083756	C	T	Plasma	11_128391937_C_T__ENSG00000147485__Plasma
11:128391937	ENSG00000138688	0.3369597	C	T	Plasma	11_128391937_C_T__ENSG00000138688__Plasma
11:128391937	ENSG00000151468	0.771085	C	T	Plasma	11_128391937_C_T__ENSG00000151468__Plasma
11:128391937	ENSG00000129282	0.33189481	C	T	Plasma	11_128391937_C_T__ENSG00000129282__Plasma
11:128391937	ENSG00000141542	0.66742927	C	T	Plasma	11_128391937_C_T__ENSG00000141542__Plasma
11:128391937	ENSG00000179361	0.07543794	C	T	Plasma	11_128391937_C_T__ENSG00000179361__Plasma
11:128391937	ENSG00000166823	0.9193561	C	T	Plasma	11_128391937_C_T__ENSG00000166823__Plasma
11:128391937	ENSG00000164603	0.49425343	C	T	Plasma	11_128391937_C_T__ENSG00000164603__Plasma
11:128391937	ENSG00000196628	0.39096045	C	T	Plasma	11_128391937_C_T__ENSG00000196628__Plasma
11:128391937	ENSG00000172732	0.49467552	C	T	Plasma	11_128391937_C_T__ENSG00000172732__Plasma
11:128391937	ENSG00000176171	0.9050329	C	T	Plasma	11_128391937_C_T__ENSG00000176171__Plasma
11:128391937	ENSG00000119900	0.87807107	C	T	Plasma	11_128391937_C_T__ENSG00000119900__Plasma
11:128391937	ENSG00000233024	0.27284756	C	T	Plasma	11_128391937_C_T__ENSG00000233024__Plasma
11:128391937	ENSG00000176142	0.5613183	C	T	Plasma	11_128391937_C_T__ENSG00000176142__Plasma
11:128391937	ENSG00000184205	0.9684768	C	T	Plasma	11_128391937_C_T__ENSG00000184205__Plasma
11:128391937	ENSG00000120334	0.53986657	C	T	Plasma	11_128391937_C_T__ENSG00000120334__Plasma
11:128391937	ENSG00000141367	0.21263957	C	T	Plasma	11_128391937_C_T__ENSG00000141367__Plasma
11:128391937	ENSG00000085449	0.544206	C	T	Plasma	11_128391937_C_T__ENSG00000085449__Plasma
11:128391937	ENSG00000116459	0.649021	C	T	Plasma	11_128391937_C_T__ENSG00000116459__Plasma
11:128391937	ENSG00000128274	0.32058448	C	T	Plasma	11_128391937_C_T__ENSG00000128274__Plasma
11:128391937	ENSG00000203813	0.99159104	C	T	Plasma	11_128391937_C_T__ENSG00000203813__Plasma
11:128391937	ENSG00000185189	0.06553005	C	T	Plasma	11_128391937_C_T__ENSG00000185189__Plasma
11:128391937	ENSG00000160404	0.4752105	C	T	Plasma	11_128391937_C_T__ENSG00000160404__Plasma
11:128391937	ENSG00000227184	0.74799794	C	T	Plasma	11_128391937_C_T__ENSG00000227184__Plasma
11:128391937	ENSG00000123349	0.5724748	C	T	Plasma	11_128391937_C_T__ENSG00000123349__Plasma
11:128391937	ENSG00000197070	0.6910701	C	T	Plasma	11_128391937_C_T__ENSG00000197070__Plasma
11:128391937	ENSG00000163220	0.89554095	C	T	Plasma	11_128391937_C_T__ENSG00000163220__Plasma
11:128391937	ENSG00000168394	0.8761083	C	T	Plasma	11_128391937_C_T__ENSG00000168394__Plasma
11:128391937	ENSG00000247270	0.39534488	C	T	Plasma	11_128391937_C_T__ENSG00000247270__Plasma
11:128391937	ENSG00000120008	0.50531197	C	T	Plasma	11_128391937_C_T__ENSG00000120008__Plasma
11:128391937	ENSG00000111641	0.17379783	C	T	Plasma	11_128391937_C_T__ENSG00000111641__Plasma
11:128391937	ENSG00000164506	0.6174676	C	T	Plasma	11_128391937_C_T__ENSG00000164506__Plasma
11:128391937	ENSG00000164754	0.75977093	C	T	Plasma	11_128391937_C_T__ENSG00000164754__Plasma
11:128391937	ENSG00000074582	0.4461951	C	T	Plasma	11_128391937_C_T__ENSG00000074582__Plasma
11:128391937	ENSG00000175548	0.21696913	C	T	Plasma	11_128391937_C_T__ENSG00000175548__Plasma
11:128391937	ENSG00000149100	0.15579103	C	T	Plasma	11_128391937_C_T__ENSG00000149100__Plasma
11:128391937	ENSG00000076641	0.18156998	C	T	Plasma	11_128391937_C_T__ENSG00000076641__Plasma
11:128391937	ENSG00000168395	0.57948637	C	T	Plasma	11_128391937_C_T__ENSG00000168395__Plasma
11:128391937	ENSG00000133104	0.23267043	C	T	Plasma	11_128391937_C_T__ENSG00000133104__Plasma
11:128391937	ENSG00000011114	0.25924775	C	T	Plasma	11_128391937_C_T__ENSG00000011114__Plasma
11:128391937	ENSG00000115464	0.43638572	C	T	Plasma	11_128391937_C_T__ENSG00000115464__Plasma
11:128391937	ENSG00000127920	0.90069216	C	T	Plasma	11_128391937_C_T__ENSG00000127920__Plasma
11:128391937	ENSG00000188215	0.048330616	C	T	Plasma	11_128391937_C_T__ENSG00000188215__Plasma
11:128391937	ENSG00000124795	0.5752415	C	T	Plasma	11_128391937_C_T__ENSG00000124795__Plasma
11:128391937	ENSG00000125656	0.64999735	C	T	Plasma	11_128391937_C_T__ENSG00000125656__Plasma
11:128391937	ENSG00000148337	0.12994479	C	T	Plasma	11_128391937_C_T__ENSG00000148337__Plasma
11:128391937	ENSG00000131188	0.5418367	C	T	Plasma	11_128391937_C_T__ENSG00000131188__Plasma
11:128391937	ENSG00000011198	0.8259175	C	T	Plasma	11_128391937_C_T__ENSG00000011198__Plasma
11:128391937	ENSG00000159720	0.63445824	C	T	Plasma	11_128391937_C_T__ENSG00000159720__Plasma
11:128391937	ENSG00000188906	0.7071513	C	T	Plasma	11_128391937_C_T__ENSG00000188906__Plasma
11:128391937	ENSG00000115282	0.52980477	C	T	Plasma	11_128391937_C_T__ENSG00000115282__Plasma
11:128391937	ENSG00000165502	0.41857985	C	T	Plasma	11_128391937_C_T__ENSG00000165502__Plasma
11:128391937	ENSG00000147118	0.21349348	C	T	Plasma	11_128391937_C_T__ENSG00000147118__Plasma
11:128391937	ENSG00000162543	0.41367576	C	T	Plasma	11_128391937_C_T__ENSG00000162543__Plasma
11:128391937	ENSG00000165501	0.37836996	C	T	Plasma	11_128391937_C_T__ENSG00000165501__Plasma
11:128391937	ENSG00000235863	0.069974706	C	T	Plasma	11_128391937_C_T__ENSG00000235863__Plasma
11:128391937	ENSG00000158623	0.87342834	C	T	Plasma	11_128391937_C_T__ENSG00000158623__Plasma
11:128391937	ENSG00000143195	0.4996222	C	T	Plasma	11_128391937_C_T__ENSG00000143195__Plasma
11:128391937	ENSG00000152558	0.6031363	C	T	Plasma	11_128391937_C_T__ENSG00000152558__Plasma
11:128391937	ENSG00000162241	0.7458651	C	T	Plasma	11_128391937_C_T__ENSG00000162241__Plasma
11:128391937	ENSG00000117479	0.60689485	C	T	Plasma	11_128391937_C_T__ENSG00000117479__Plasma
11:128391937	ENSG00000169085	0.35611996	C	T	Plasma	11_128391937_C_T__ENSG00000169085__Plasma
11:128391937	ENSG00000196226	0.75161934	C	T	Plasma	11_128391937_C_T__ENSG00000196226__Plasma
11:128391937	ENSG00000143771	0.34818578	C	T	Plasma	11_128391937_C_T__ENSG00000143771__Plasma
11:128391937	ENSG00000147894	0.18826878	C	T	Plasma	11_128391937_C_T__ENSG00000147894__Plasma
11:128391937	ENSG00000140497	0.7543299	C	T	Plasma	11_128391937_C_T__ENSG00000140497__Plasma
11:128391937	ENSG00000154743	0.45113504	C	T	Plasma	11_128391937_C_T__ENSG00000154743__Plasma
11:128391937	ENSG00000116016	0.24767411	C	T	Plasma	11_128391937_C_T__ENSG00000116016__Plasma
11:128391937	ENSG00000172602	0.13480374	C	T	Plasma	11_128391937_C_T__ENSG00000172602__Plasma
11:128391937	ENSG00000167920	0.65001833	C	T	Plasma	11_128391937_C_T__ENSG00000167920__Plasma
11:128391937	ENSG00000120656	0.5836245	C	T	Plasma	11_128391937_C_T__ENSG00000120656__Plasma
11:128391937	ENSG00000095383	0.81654245	C	T	Plasma	11_128391937_C_T__ENSG00000095383__Plasma
11:128391937	ENSG00000082512	0.05788133	C	T	Plasma	11_128391937_C_T__ENSG00000082512__Plasma
11:128391937	ENSG00000204599	0.57412386	C	T	Plasma	11_128391937_C_T__ENSG00000204599__Plasma
11:128391937	ENSG00000136068	0.18222123	C	T	Plasma	11_128391937_C_T__ENSG00000136068__Plasma
11:128391937	ENSG00000104472	0.57041293	C	T	Plasma	11_128391937_C_T__ENSG00000104472__Plasma
11:128391937	ENSG00000104763	0.20228994	C	T	Plasma	11_128391937_C_T__ENSG00000104763__Plasma
11:128391937	ENSG00000040531	0.45667106	C	T	Plasma	11_128391937_C_T__ENSG00000040531__Plasma
11:128391937	ENSG00000163617	0.2306929	C	T	Plasma	11_128391937_C_T__ENSG00000163617__Plasma
11:128391937	ENSG00000116691	0.3208561	C	T	Plasma	11_128391937_C_T__ENSG00000116691__Plasma
11:128391937	ENSG00000095574	0.12375135	C	T	Plasma	11_128391937_C_T__ENSG00000095574__Plasma
11:128391937	ENSG00000121413	0.19693859	C	T	Plasma	11_128391937_C_T__ENSG00000121413__Plasma
11:128391937	ENSG00000100979	0.81046176	C	T	Plasma	11_128391937_C_T__ENSG00000100979__Plasma
11:128391937	ENSG00000173611	0.14459112	C	T	Plasma	11_128391937_C_T__ENSG00000173611__Plasma
11:128391937	ENSG00000176261	0.45628396	C	T	Plasma	11_128391937_C_T__ENSG00000176261__Plasma
11:128391937	ENSG00000237693	0.39929298	C	T	Plasma	11_128391937_C_T__ENSG00000237693__Plasma
11:128391937	ENSG00000232653	0.83982897	C	T	Plasma	11_128391937_C_T__ENSG00000232653__Plasma
11:128391937	ENSG00000033170	0.47102553	C	T	Plasma	11_128391937_C_T__ENSG00000033170__Plasma
11:128391937	ENSG00000160401	0.7420005	C	T	Plasma	11_128391937_C_T__ENSG00000160401__Plasma
11:128391937	ENSG00000183137	0.036910925	C	T	Plasma	11_128391937_C_T__ENSG00000183137__Plasma
11:128391937	ENSG00000130038	0.136008	C	T	Plasma	11_128391937_C_T__ENSG00000130038__Plasma
11:128391937	ENSG00000104826	0.81118494	C	T	Plasma	11_128391937_C_T__ENSG00000104826__Plasma
11:128391937	ENSG00000069849	0.042428896	C	T	Plasma	11_128391937_C_T__ENSG00000069849__Plasma
11:128391937	ENSG00000213865	0.36663625	C	T	Plasma	11_128391937_C_T__ENSG00000213865__Plasma
11:128391937	ENSG00000188428	0.7926318	C	T	Plasma	11_128391937_C_T__ENSG00000188428__Plasma
11:128391937	ENSG00000144736	0.9249708	C	T	Plasma	11_128391937_C_T__ENSG00000144736__Plasma
11:128391937	ENSG00000137801	0.6909272	C	T	Plasma	11_128391937_C_T__ENSG00000137801__Plasma
11:128391937	ENSG00000141854	0.93420964	C	T	Plasma	11_128391937_C_T__ENSG00000141854__Plasma
11:128391937	ENSG00000136986	0.5536747	C	T	Plasma	11_128391937_C_T__ENSG00000136986__Plasma
11:128391937	ENSG00000148296	0.65198034	C	T	Plasma	11_128391937_C_T__ENSG00000148296__Plasma
11:128391937	ENSG00000129221	0.23663509	C	T	Plasma	11_128391937_C_T__ENSG00000129221__Plasma
11:128391937	ENSG00000157020	0.97865146	C	T	Plasma	11_128391937_C_T__ENSG00000157020__Plasma
11:128391937	ENSG00000157800	0.26262718	C	T	Plasma	11_128391937_C_T__ENSG00000157800__Plasma
11:128391937	ENSG00000115216	0.3707279	C	T	Plasma	11_128391937_C_T__ENSG00000115216__Plasma
11:128391937	ENSG00000158156	0.5229099	C	T	Plasma	11_128391937_C_T__ENSG00000158156__Plasma
11:128391937	ENSG00000127074	0.87685645	C	T	Plasma	11_128391937_C_T__ENSG00000127074__Plasma
11:128391937	ENSG00000099956	0.9984659	C	T	Plasma	11_128391937_C_T__ENSG00000099956__Plasma
11:128391937	ENSG00000100462	0.63767993	C	T	Plasma	11_128391937_C_T__ENSG00000100462__Plasma
11:128391937	ENSG00000179922	0.9004382	C	T	Plasma	11_128391937_C_T__ENSG00000179922__Plasma
11:128391937	ENSG00000214113	0.84259987	C	T	Plasma	11_128391937_C_T__ENSG00000214113__Plasma
11:128391937	ENSG00000006695	0.38841647	C	T	Plasma	11_128391937_C_T__ENSG00000006695__Plasma
11:128391937	ENSG00000173442	0.03532305	C	T	Plasma	11_128391937_C_T__ENSG00000173442__Plasma
11:128391937	ENSG00000168899	0.49891853	C	T	Plasma	11_128391937_C_T__ENSG00000168899__Plasma
11:128391937	ENSG00000170633	0.118106715	C	T	Plasma	11_128391937_C_T__ENSG00000170633__Plasma
11:128391937	ENSG00000174498	0.20140125	C	T	Plasma	11_128391937_C_T__ENSG00000174498__Plasma
11:128391937	ENSG00000182093	0.77045864	C	T	Plasma	11_128391937_C_T__ENSG00000182093__Plasma
11:128391937	ENSG00000081870	0.7152781	C	T	Plasma	11_128391937_C_T__ENSG00000081870__Plasma
11:128391937	ENSG00000145632	0.3985751	C	T	Plasma	11_128391937_C_T__ENSG00000145632__Plasma
11:128391937	ENSG00000186660	0.040495984	C	T	Plasma	11_128391937_C_T__ENSG00000186660__Plasma
11:128391937	ENSG00000120875	0.5749573	C	T	Plasma	11_128391937_C_T__ENSG00000120875__Plasma
11:128391937	ENSG00000131013	0.03001454	C	T	Plasma	11_128391937_C_T__ENSG00000131013__Plasma
11:128391937	ENSG00000188846	0.81654346	C	T	Plasma	11_128391937_C_T__ENSG00000188846__Plasma
11:128391937	ENSG00000071051	0.8538972	C	T	Plasma	11_128391937_C_T__ENSG00000071051__Plasma
11:128391937	ENSG00000169504	0.9801175	C	T	Plasma	11_128391937_C_T__ENSG00000169504__Plasma
11:128391937	ENSG00000204138	0.91339594	C	T	Plasma	11_128391937_C_T__ENSG00000204138__Plasma
11:128391937	ENSG00000162419	0.9693664	C	T	Plasma	11_128391937_C_T__ENSG00000162419__Plasma
11:128391937	ENSG00000119844	0.4273403	C	T	Plasma	11_128391937_C_T__ENSG00000119844__Plasma
11:128391937	ENSG00000099624	0.66577375	C	T	Plasma	11_128391937_C_T__ENSG00000099624__Plasma
11:128391937	ENSG00000123240	0.6391407	C	T	Plasma	11_128391937_C_T__ENSG00000123240__Plasma
11:128391937	ENSG00000129473	0.5013213	C	T	Plasma	11_128391937_C_T__ENSG00000129473__Plasma
11:128391937	ENSG00000164329	0.040497664	C	T	Plasma	11_128391937_C_T__ENSG00000164329__Plasma
11:128391937	ENSG00000144711	0.6419897	C	T	Plasma	11_128391937_C_T__ENSG00000144711__Plasma
11:128391937	ENSG00000110395	0.26792198	C	T	Plasma	11_128391937_C_T__ENSG00000110395__Plasma
11:128391937	ENSG00000161270	0.9991511	C	T	Plasma	11_128391937_C_T__ENSG00000161270__Plasma
11:128391937	ENSG00000136141	0.20935975	C	T	Plasma	11_128391937_C_T__ENSG00000136141__Plasma
11:128391937	ENSG00000007341	0.36820638	C	T	Plasma	11_128391937_C_T__ENSG00000007341__Plasma
11:128391937	ENSG00000133858	0.17223902	C	T	Plasma	11_128391937_C_T__ENSG00000133858__Plasma
11:128391937	ENSG00000134897	0.22033381	C	T	Plasma	11_128391937_C_T__ENSG00000134897__Plasma
11:128391937	ENSG00000213463	0.19891787	C	T	Plasma	11_128391937_C_T__ENSG00000213463__Plasma
11:128391937	ENSG00000074071	0.75762844	C	T	Plasma	11_128391937_C_T__ENSG00000074071__Plasma
11:128391937	ENSG00000076716	0.9991511	C	T	Plasma	11_128391937_C_T__ENSG00000076716__Plasma
11:128391937	ENSG00000167601	0.4950356	C	T	Plasma	11_128391937_C_T__ENSG00000167601__Plasma
11:128391937	ENSG00000128294	0.07809481	C	T	Plasma	11_128391937_C_T__ENSG00000128294__Plasma
11:128391937	ENSG00000154258	0.37121704	C	T	Plasma	11_128391937_C_T__ENSG00000154258__Plasma
11:128391937	ENSG00000106263	0.029823229	C	T	Plasma	11_128391937_C_T__ENSG00000106263__Plasma
11:128391937	ENSG00000106400	0.58377707	C	T	Plasma	11_128391937_C_T__ENSG00000106400__Plasma
11:128391937	ENSG00000228146	0.3116172	C	T	Plasma	11_128391937_C_T__ENSG00000228146__Plasma
11:128391937	ENSG00000109189	0.9167456	C	T	Plasma	11_128391937_C_T__ENSG00000109189__Plasma
11:128391937	ENSG00000007923	0.072523475	C	T	Plasma	11_128391937_C_T__ENSG00000007923__Plasma
11:128391937	ENSG00000223474	0.82699186	C	T	Plasma	11_128391937_C_T__ENSG00000223474__Plasma
11:128391937	ENSG00000167107	0.47482803	C	T	Plasma	11_128391937_C_T__ENSG00000167107__Plasma
11:128391937	ENSG00000143499	0.117462575	C	T	Plasma	11_128391937_C_T__ENSG00000143499__Plasma
11:128391937	ENSG00000143106	0.24155585	C	T	Plasma	11_128391937_C_T__ENSG00000143106__Plasma
11:128391937	ENSG00000173846	0.9679221	C	T	Plasma	11_128391937_C_T__ENSG00000173846__Plasma
11:128391937	ENSG00000164483	0.49887717	C	T	Plasma	11_128391937_C_T__ENSG00000164483__Plasma
11:128391937	ENSG00000166794	0.022301272	C	T	Plasma	11_128391937_C_T__ENSG00000166794__Plasma
11:128391937	ENSG00000132530	0.17969416	C	T	Plasma	11_128391937_C_T__ENSG00000132530__Plasma
11:128391937	ENSG00000173852	0.5928952	C	T	Plasma	11_128391937_C_T__ENSG00000173852__Plasma
11:128391937	ENSG00000164163	0.46419993	C	T	Plasma	11_128391937_C_T__ENSG00000164163__Plasma
11:128391937	ENSG00000165392	0.4846392	C	T	Plasma	11_128391937_C_T__ENSG00000165392__Plasma
11:128391937	ENSG00000140398	0.57390165	C	T	Plasma	11_128391937_C_T__ENSG00000140398__Plasma
11:128391937	ENSG00000180626	0.54931617	C	T	Plasma	11_128391937_C_T__ENSG00000180626__Plasma
11:128391937	ENSG00000141384	0.8490345	C	T	Plasma	11_128391937_C_T__ENSG00000141384__Plasma
11:128391937	ENSG00000140987	0.6798338	C	T	Plasma	11_128391937_C_T__ENSG00000140987__Plasma
11:128391937	ENSG00000164466	0.40478298	C	T	Plasma	11_128391937_C_T__ENSG00000164466__Plasma
11:128391937	ENSG00000164068	0.98532796	C	T	Plasma	11_128391937_C_T__ENSG00000164068__Plasma
11:128391937	ENSG00000185504	0.065835506	C	T	Plasma	11_128391937_C_T__ENSG00000185504__Plasma
11:128391937	ENSG00000007944	0.4191572	C	T	Plasma	11_128391937_C_T__ENSG00000007944__Plasma
11:128391937	ENSG00000101935	0.4737088	C	T	Plasma	11_128391937_C_T__ENSG00000101935__Plasma
11:128391937	ENSG00000060971	0.9338596	C	T	Plasma	11_128391937_C_T__ENSG00000060971__Plasma
11:128391937	ENSG00000100314	0.8134754	C	T	Plasma	11_128391937_C_T__ENSG00000100314__Plasma
11:128391937	ENSG00000134152	0.01475107	C	T	Plasma	11_128391937_C_T__ENSG00000134152__Plasma
11:128391937	ENSG00000117362	0.16104576	C	T	Plasma	11_128391937_C_T__ENSG00000117362__Plasma
11:128391937	ENSG00000157483	0.66435313	C	T	Plasma	11_128391937_C_T__ENSG00000157483__Plasma
11:128391937	ENSG00000087258	0.344608	C	T	Plasma	11_128391937_C_T__ENSG00000087258__Plasma
11:128391937	ENSG00000132604	0.5676423	C	T	Plasma	11_128391937_C_T__ENSG00000132604__Plasma
11:128391937	ENSG00000237441	0.78925616	C	T	Plasma	11_128391937_C_T__ENSG00000237441__Plasma
11:128391937	ENSG00000196557	0.460823	C	T	Plasma	11_128391937_C_T__ENSG00000196557__Plasma
11:128391937	ENSG00000163221	0.6009837	C	T	Plasma	11_128391937_C_T__ENSG00000163221__Plasma
11:128391937	ENSG00000142207	0.116462156	C	T	Plasma	11_128391937_C_T__ENSG00000142207__Plasma
11:128391937	ENSG00000107223	0.9852308	C	T	Plasma	11_128391937_C_T__ENSG00000107223__Plasma
11:128391937	ENSG00000165669	0.81989366	C	T	Plasma	11_128391937_C_T__ENSG00000165669__Plasma
11:128391937	ENSG00000212127	0.60575384	C	T	Plasma	11_128391937_C_T__ENSG00000212127__Plasma
11:128391937	ENSG00000169299	0.33073154	C	T	Plasma	11_128391937_C_T__ENSG00000169299__Plasma
11:128391937	ENSG00000167515	0.16638777	C	T	Plasma	11_128391937_C_T__ENSG00000167515__Plasma
11:128391937	ENSG00000215375	0.9004486	C	T	Plasma	11_128391937_C_T__ENSG00000215375__Plasma
11:128391937	ENSG00000163362	0.39588964	C	T	Plasma	11_128391937_C_T__ENSG00000163362__Plasma
11:128391937	ENSG00000164344	0.26420525	C	T	Plasma	11_128391937_C_T__ENSG00000164344__Plasma
11:128391937	ENSG00000113761	0.269098	C	T	Plasma	11_128391937_C_T__ENSG00000113761__Plasma
11:128391937	ENSG00000146904	0.6333966	C	T	Plasma	11_128391937_C_T__ENSG00000146904__Plasma
11:128391937	ENSG00000144749	0.7481571	C	T	Plasma	11_128391937_C_T__ENSG00000144749__Plasma
11:128391937	ENSG00000197262	0.21956165	C	T	Plasma	11_128391937_C_T__ENSG00000197262__Plasma
11:128391937	ENSG00000149308	0.5763624	C	T	Plasma	11_128391937_C_T__ENSG00000149308__Plasma
11:128391937	ENSG00000089127	0.24790117	C	T	Plasma	11_128391937_C_T__ENSG00000089127__Plasma
11:128391937	ENSG00000104064	0.1967043	C	T	Plasma	11_128391937_C_T__ENSG00000104064__Plasma
11:128391937	ENSG00000102871	0.53521764	C	T	Plasma	11_128391937_C_T__ENSG00000102871__Plasma
11:128391937	ENSG00000162236	0.7205349	C	T	Plasma	11_128391937_C_T__ENSG00000162236__Plasma
11:128391937	ENSG00000154127	0.27224842	C	T	Plasma	11_128391937_C_T__ENSG00000154127__Plasma
11:128391937	ENSG00000152520	0.6952316	C	T	Plasma	11_128391937_C_T__ENSG00000152520__Plasma
11:128391937	ENSG00000184113	0.34485722	C	T	Plasma	11_128391937_C_T__ENSG00000184113__Plasma
11:128391937	ENSG00000258875	0.8451263	C	T	Plasma	11_128391937_C_T__ENSG00000258875__Plasma
11:128391937	ENSG00000161664	0.51173365	C	T	Plasma	11_128391937_C_T__ENSG00000161664__Plasma
11:128391937	ENSG00000149177	0.912678	C	T	Plasma	11_128391937_C_T__ENSG00000149177__Plasma
11:128391937	ENSG00000145050	0.7059569	C	T	Plasma	11_128391937_C_T__ENSG00000145050__Plasma
11:128391937	ENSG00000119723	0.71244663	C	T	Plasma	11_128391937_C_T__ENSG00000119723__Plasma
11:128391937	ENSG00000121621	0.88934755	C	T	Plasma	11_128391937_C_T__ENSG00000121621__Plasma
11:128391937	ENSG00000147604	0.58974457	C	T	Plasma	11_128391937_C_T__ENSG00000147604__Plasma
11:128391937	ENSG00000064419	0.15478066	C	T	Plasma	11_128391937_C_T__ENSG00000064419__Plasma
11:128391937	ENSG00000204435	0.24405722	C	T	Plasma	11_128391937_C_T__ENSG00000204435__Plasma
11:128391937	ENSG00000165283	0.5081603	C	T	Plasma	11_128391937_C_T__ENSG00000165283__Plasma
11:128391937	ENSG00000139083	0.7334618	C	T	Plasma	11_128391937_C_T__ENSG00000139083__Plasma
11:128391937	ENSG00000101363	0.43878996	C	T	Plasma	11_128391937_C_T__ENSG00000101363__Plasma
11:128391937	ENSG00000197943	0.58962893	C	T	Plasma	11_128391937_C_T__ENSG00000197943__Plasma
11:128391937	ENSG00000106948	0.72471553	C	T	Plasma	11_128391937_C_T__ENSG00000106948__Plasma
11:128391937	ENSG00000013561	0.4438989	C	T	Plasma	11_128391937_C_T__ENSG00000013561__Plasma
11:128391937	ENSG00000103479	0.1560198	C	T	Plasma	11_128391937_C_T__ENSG00000103479__Plasma
11:128391937	ENSG00000176476	0.8374065	C	T	Plasma	11_128391937_C_T__ENSG00000176476__Plasma
11:128391937	ENSG00000182676	0.7444234	C	T	Plasma	11_128391937_C_T__ENSG00000182676__Plasma
11:128391937	ENSG00000170035	0.6962124	C	T	Plasma	11_128391937_C_T__ENSG00000170035__Plasma
11:128391937	ENSG00000133812	0.7422721	C	T	Plasma	11_128391937_C_T__ENSG00000133812__Plasma
11:128391937	ENSG00000169020	0.48060742	C	T	Plasma	11_128391937_C_T__ENSG00000169020__Plasma
11:128391937	ENSG00000204356	0.9498713	C	T	Plasma	11_128391937_C_T__ENSG00000204356__Plasma
11:128391937	ENSG00000198833	0.7234952	C	T	Plasma	11_128391937_C_T__ENSG00000198833__Plasma
11:128391937	ENSG00000125084	0.9991511	C	T	Plasma	11_128391937_C_T__ENSG00000125084__Plasma
11:128391937	ENSG00000125841	0.6549268	C	T	Plasma	11_128391937_C_T__ENSG00000125841__Plasma
11:128391937	ENSG00000135245	0.29147545	C	T	Plasma	11_128391937_C_T__ENSG00000135245__Plasma
11:128391937	ENSG00000156052	0.6313548	C	T	Plasma	11_128391937_C_T__ENSG00000156052__Plasma
11:128391937	ENSG00000120699	0.59330094	C	T	Plasma	11_128391937_C_T__ENSG00000120699__Plasma
11:128391937	ENSG00000158813	0.537336	C	T	Plasma	11_128391937_C_T__ENSG00000158813__Plasma
11:128391937	ENSG00000187961	0.18692574	C	T	Plasma	11_128391937_C_T__ENSG00000187961__Plasma
11:128391937	ENSG00000170260	0.47414157	C	T	Plasma	11_128391937_C_T__ENSG00000170260__Plasma
11:128391937	ENSG00000167604	0.97670466	C	T	Plasma	11_128391937_C_T__ENSG00000167604__Plasma
11:128391937	ENSG00000155903	0.38874018	C	T	Plasma	11_128391937_C_T__ENSG00000155903__Plasma
11:128391937	ENSG00000005339	0.39711663	C	T	Plasma	11_128391937_C_T__ENSG00000005339__Plasma
11:128391937	ENSG00000251192	0.85177135	C	T	Plasma	11_128391937_C_T__ENSG00000251192__Plasma
11:128391937	ENSG00000162148	0.15606539	C	T	Plasma	11_128391937_C_T__ENSG00000162148__Plasma
11:128391937	ENSG00000174238	0.84801954	C	T	Plasma	11_128391937_C_T__ENSG00000174238__Plasma
11:128391937	ENSG00000177875	0.1455251	C	T	Plasma	11_128391937_C_T__ENSG00000177875__Plasma
11:128391937	ENSG00000137203	0.20516871	C	T	Plasma	11_128391937_C_T__ENSG00000137203__Plasma
11:128391937	ENSG00000259003	0.43996137	C	T	Plasma	11_128391937_C_T__ENSG00000259003__Plasma
11:128391937	ENSG00000101442	0.89298224	C	T	Plasma	11_128391937_C_T__ENSG00000101442__Plasma
11:128391937	ENSG00000047849	0.015989732	C	T	Plasma	11_128391937_C_T__ENSG00000047849__Plasma
11:128391937	ENSG00000189045	0.94258237	C	T	Plasma	11_128391937_C_T__ENSG00000189045__Plasma
11:128391937	ENSG00000143977	0.49855685	C	T	Plasma	11_128391937_C_T__ENSG00000143977__Plasma
11:128391937	ENSG00000065361	0.19098023	C	T	Plasma	11_128391937_C_T__ENSG00000065361__Plasma
11:128391937	ENSG00000151611	0.54636735	C	T	Plasma	11_128391937_C_T__ENSG00000151611__Plasma
11:128391937	ENSG00000154736	0.9991511	C	T	Plasma	11_128391937_C_T__ENSG00000154736__Plasma
11:128391937	ENSG00000112306	0.20121561	C	T	Plasma	11_128391937_C_T__ENSG00000112306__Plasma
11:128391937	ENSG00000186787	0.73098063	C	T	Plasma	11_128391937_C_T__ENSG00000186787__Plasma
11:128391937	ENSG00000079246	0.3854065	C	T	Plasma	11_128391937_C_T__ENSG00000079246__Plasma
11:128391937	ENSG00000175691	0.84646505	C	T	Plasma	11_128391937_C_T__ENSG00000175691__Plasma
11:128391937	ENSG00000112578	0.7864124	C	T	Plasma	11_128391937_C_T__ENSG00000112578__Plasma
11:128391937	ENSG00000154945	0.22764352	C	T	Plasma	11_128391937_C_T__ENSG00000154945__Plasma
11:128391937	ENSG00000048392	0.79647046	C	T	Plasma	11_128391937_C_T__ENSG00000048392__Plasma
11:128391937	ENSG00000140932	0.2638519	C	T	Plasma	11_128391937_C_T__ENSG00000140932__Plasma
11:128391937	ENSG00000105227	0.8646175	C	T	Plasma	11_128391937_C_T__ENSG00000105227__Plasma
11:128391937	ENSG00000015171	0.7868275	C	T	Plasma	11_128391937_C_T__ENSG00000015171__Plasma
11:128391937	ENSG00000247077	0.55098253	C	T	Plasma	11_128391937_C_T__ENSG00000247077__Plasma
11:128391937	ENSG00000134313	0.16910097	C	T	Plasma	11_128391937_C_T__ENSG00000134313__Plasma
11:128391937	ENSG00000135052	0.0869499	C	T	Plasma	11_128391937_C_T__ENSG00000135052__Plasma
11:128391937	ENSG00000215912	0.93968534	C	T	Plasma	11_128391937_C_T__ENSG00000215912__Plasma
11:128391937	ENSG00000112624	0.9553449	C	T	Plasma	11_128391937_C_T__ENSG00000112624__Plasma
11:128391937	ENSG00000175073	0.53455806	C	T	Plasma	11_128391937_C_T__ENSG00000175073__Plasma
11:128391937	ENSG00000228716	0.5375729	C	T	Plasma	11_128391937_C_T__ENSG00000228716__Plasma
11:128391937	ENSG00000165525	0.7285043	C	T	Plasma	11_128391937_C_T__ENSG00000165525__Plasma
11:128391937	ENSG00000080824	0.35558325	C	T	Plasma	11_128391937_C_T__ENSG00000080824__Plasma
11:128391937	ENSG00000106477	0.17740539	C	T	Plasma	11_128391937_C_T__ENSG00000106477__Plasma
11:128391937	ENSG00000188938	0.79658425	C	T	Plasma	11_128391937_C_T__ENSG00000188938__Plasma
11:128391937	ENSG00000114388	0.56441456	C	T	Plasma	11_128391937_C_T__ENSG00000114388__Plasma
11:128391937	ENSG00000171135	0.28126135	C	T	Plasma	11_128391937_C_T__ENSG00000171135__Plasma
11:128391937	ENSG00000100697	0.19771618	C	T	Plasma	11_128391937_C_T__ENSG00000100697__Plasma
11:128391937	ENSG00000160214	0.2409452	C	T	Plasma	11_128391937_C_T__ENSG00000160214__Plasma
11:128391937	ENSG00000118985	0.99253845	C	T	Plasma	11_128391937_C_T__ENSG00000118985__Plasma
11:128391937	ENSG00000115956	0.117498524	C	T	Plasma	11_128391937_C_T__ENSG00000115956__Plasma
11:128391937	ENSG00000106392	0.8334535	C	T	Plasma	11_128391937_C_T__ENSG00000106392__Plasma
11:128391937	ENSG00000130150	0.2681009	C	T	Plasma	11_128391937_C_T__ENSG00000130150__Plasma
11:128391937	ENSG00000155975	0.40799946	C	T	Plasma	11_128391937_C_T__ENSG00000155975__Plasma
11:128391937	ENSG00000268466	0.9991511	C	T	Plasma	11_128391937_C_T__ENSG00000268466__Plasma
11:128391937	ENSG00000014123	0.38832852	C	T	Plasma	11_128391937_C_T__ENSG00000014123__Plasma
11:128391937	ENSG00000024862	0.8764162	C	T	Plasma	11_128391937_C_T__ENSG00000024862__Plasma
11:128391937	ENSG00000005100	0.37702975	C	T	Plasma	11_128391937_C_T__ENSG00000005100__Plasma
11:128391937	ENSG00000197150	0.55969834	C	T	Plasma	11_128391937_C_T__ENSG00000197150__Plasma
11:128391937	ENSG00000146063	0.9900827	C	T	Plasma	11_128391937_C_T__ENSG00000146063__Plasma
11:128391937	ENSG00000131876	0.8645581	C	T	Plasma	11_128391937_C_T__ENSG00000131876__Plasma
11:128391937	ENSG00000134864	0.61837715	C	T	Plasma	11_128391937_C_T__ENSG00000134864__Plasma
11:128391937	ENSG00000141867	0.15221319	C	T	Plasma	11_128391937_C_T__ENSG00000141867__Plasma
11:128391937	ENSG00000162032	0.20697942	C	T	Plasma	11_128391937_C_T__ENSG00000162032__Plasma
11:128391937	ENSG00000160633	0.08050158	C	T	Plasma	11_128391937_C_T__ENSG00000160633__Plasma
11:128391937	ENSG00000157193	0.5153988	C	T	Plasma	11_128391937_C_T__ENSG00000157193__Plasma
11:128391937	ENSG00000104904	0.77833307	C	T	Plasma	11_128391937_C_T__ENSG00000104904__Plasma
11:128391937	ENSG00000160014	0.6741102	C	T	Plasma	11_128391937_C_T__ENSG00000160014__Plasma
11:128391937	ENSG00000133250	0.2409978	C	T	Plasma	11_128391937_C_T__ENSG00000133250__Plasma
11:128391937	ENSG00000013293	0.41499236	C	T	Plasma	11_128391937_C_T__ENSG00000013293__Plasma
11:128391937	ENSG00000163596	0.138004	C	T	Plasma	11_128391937_C_T__ENSG00000163596__Plasma
11:128391937	ENSG00000166200	0.45123562	C	T	Plasma	11_128391937_C_T__ENSG00000166200__Plasma
11:128391937	ENSG00000100599	0.64017636	C	T	Plasma	11_128391937_C_T__ENSG00000100599__Plasma
11:128391937	ENSG00000155542	0.7817989	C	T	Plasma	11_128391937_C_T__ENSG00000155542__Plasma
11:128391937	ENSG00000249459	0.9733826	C	T	Plasma	11_128391937_C_T__ENSG00000249459__Plasma
11:128391937	ENSG00000169084	0.5293683	C	T	Plasma	11_128391937_C_T__ENSG00000169084__Plasma
11:128391937	ENSG00000254996	0.14243008	C	T	Plasma	11_128391937_C_T__ENSG00000254996__Plasma
11:128391937	ENSG00000163697	0.59636265	C	T	Plasma	11_128391937_C_T__ENSG00000163697__Plasma
11:128391937	ENSG00000066044	0.8042804	C	T	Plasma	11_128391937_C_T__ENSG00000066044__Plasma
11:128391937	ENSG00000185515	0.45794955	C	T	Plasma	11_128391937_C_T__ENSG00000185515__Plasma
11:128391937	ENSG00000129204	0.19431978	C	T	Plasma	11_128391937_C_T__ENSG00000129204__Plasma
11:128391937	ENSG00000155640	0.75506127	C	T	Plasma	11_128391937_C_T__ENSG00000155640__Plasma
11:128391937	ENSG00000204978	0.9991511	C	T	Plasma	11_128391937_C_T__ENSG00000204978__Plasma
11:128391937	ENSG00000092148	0.066308096	C	T	Plasma	11_128391937_C_T__ENSG00000092148__Plasma
11:128391937	ENSG00000186994	0.58006644	C	T	Plasma	11_128391937_C_T__ENSG00000186994__Plasma
11:128391937	ENSG00000215712	0.4955032	C	T	Plasma	11_128391937_C_T__ENSG00000215712__Plasma
11:128391937	ENSG00000085998	0.2770255	C	T	Plasma	11_128391937_C_T__ENSG00000085998__Plasma
11:128391937	ENSG00000005884	0.14205188	C	T	Plasma	11_128391937_C_T__ENSG00000005884__Plasma
11:128391937	ENSG00000165617	0.17458695	C	T	Plasma	11_128391937_C_T__ENSG00000165617__Plasma
11:128391937	ENSG00000160679	0.77496177	C	T	Plasma	11_128391937_C_T__ENSG00000160679__Plasma
11:128391937	ENSG00000204520	0.083528586	C	T	Plasma	11_128391937_C_T__ENSG00000204520__Plasma
11:128391937	ENSG00000153064	0.6084597	C	T	Plasma	11_128391937_C_T__ENSG00000153064__Plasma
11:128391937	ENSG00000204576	0.8824413	C	T	Plasma	11_128391937_C_T__ENSG00000204576__Plasma
11:128391937	ENSG00000176731	0.12012542	C	T	Plasma	11_128391937_C_T__ENSG00000176731__Plasma
11:128391937	ENSG00000137692	0.713874	C	T	Plasma	11_128391937_C_T__ENSG00000137692__Plasma
11:128391937	ENSG00000127533	0.24255982	C	T	Plasma	11_128391937_C_T__ENSG00000127533__Plasma
11:128391937	ENSG00000141456	0.25647616	C	T	Plasma	11_128391937_C_T__ENSG00000141456__Plasma
11:128391937	ENSG00000196227	0.31609738	C	T	Plasma	11_128391937_C_T__ENSG00000196227__Plasma
11:128391937	ENSG00000197448	0.22100462	C	T	Plasma	11_128391937_C_T__ENSG00000197448__Plasma
11:128391937	ENSG00000129255	0.6879332	C	T	Plasma	11_128391937_C_T__ENSG00000129255__Plasma
11:128391937	ENSG00000158796	0.5961237	C	T	Plasma	11_128391937_C_T__ENSG00000158796__Plasma
11:128391937	ENSG00000170871	0.923874	C	T	Plasma	11_128391937_C_T__ENSG00000170871__Plasma
11:128391937	ENSG00000143337	0.9118766	C	T	Plasma	11_128391937_C_T__ENSG00000143337__Plasma
11:128391937	ENSG00000054983	0.43765065	C	T	Plasma	11_128391937_C_T__ENSG00000054983__Plasma
11:128391937	ENSG00000160584	0.6957135	C	T	Plasma	11_128391937_C_T__ENSG00000160584__Plasma
11:128391937	ENSG00000124571	0.5260683	C	T	Plasma	11_128391937_C_T__ENSG00000124571__Plasma
11:128391937	ENSG00000167363	0.39553848	C	T	Plasma	11_128391937_C_T__ENSG00000167363__Plasma
11:128391937	ENSG00000136261	0.9890591	C	T	Plasma	11_128391937_C_T__ENSG00000136261__Plasma
11:128391937	ENSG00000130935	0.3699163	C	T	Plasma	11_128391937_C_T__ENSG00000130935__Plasma
11:128391937	ENSG00000175727	0.23288761	C	T	Plasma	11_128391937_C_T__ENSG00000175727__Plasma
11:128391937	ENSG00000085382	0.25045168	C	T	Plasma	11_128391937_C_T__ENSG00000085382__Plasma
11:128391937	ENSG00000138642	0.67267865	C	T	Plasma	11_128391937_C_T__ENSG00000138642__Plasma
11:128391937	ENSG00000185527	0.8466725	C	T	Plasma	11_128391937_C_T__ENSG00000185527__Plasma
11:128391937	ENSG00000092758	0.23333342	C	T	Plasma	11_128391937_C_T__ENSG00000092758__Plasma
11:128391937	ENSG00000130313	0.81442904	C	T	Plasma	11_128391937_C_T__ENSG00000130313__Plasma
11:128391937	ENSG00000136193	0.24830991	C	T	Plasma	11_128391937_C_T__ENSG00000136193__Plasma
11:128391937	ENSG00000117009	0.39715073	C	T	Plasma	11_128391937_C_T__ENSG00000117009__Plasma
11:128391937	ENSG00000165168	0.5351744	C	T	Plasma	11_128391937_C_T__ENSG00000165168__Plasma
11:128391937	ENSG00000100888	0.19524652	C	T	Plasma	11_128391937_C_T__ENSG00000100888__Plasma
11:128391937	ENSG00000075975	0.8479427	C	T	Plasma	11_128391937_C_T__ENSG00000075975__Plasma
11:128391937	ENSG00000070770	0.5645515	C	T	Plasma	11_128391937_C_T__ENSG00000070770__Plasma
11:128391937	ENSG00000204227	0.44664094	C	T	Plasma	11_128391937_C_T__ENSG00000204227__Plasma
11:128391937	ENSG00000177885	0.112220615	C	T	Plasma	11_128391937_C_T__ENSG00000177885__Plasma
11:128391937	ENSG00000135823	0.3680214	C	T	Plasma	11_128391937_C_T__ENSG00000135823__Plasma
11:128391937	ENSG00000100441	0.18809465	C	T	Plasma	11_128391937_C_T__ENSG00000100441__Plasma
11:128391937	ENSG00000120616	0.027674485	C	T	Plasma	11_128391937_C_T__ENSG00000120616__Plasma
11:128391937	ENSG00000133246	0.65408295	C	T	Plasma	11_128391937_C_T__ENSG00000133246__Plasma
11:128391937	ENSG00000185379	0.95212215	C	T	Plasma	11_128391937_C_T__ENSG00000185379__Plasma
11:128391937	ENSG00000213988	0.6796134	C	T	Plasma	11_128391937_C_T__ENSG00000213988__Plasma
11:128391937	ENSG00000003147	0.38155374	C	T	Plasma	11_128391937_C_T__ENSG00000003147__Plasma
11:128391937	ENSG00000175170	0.9991511	C	T	Plasma	11_128391937_C_T__ENSG00000175170__Plasma
11:128391937	ENSG00000063046	0.09257918	C	T	Plasma	11_128391937_C_T__ENSG00000063046__Plasma
11:128391937	ENSG00000268852	0.11033613	C	T	Plasma	11_128391937_C_T__ENSG00000268852__Plasma
11:128391937	ENSG00000101384	0.1255088	C	T	Plasma	11_128391937_C_T__ENSG00000101384__Plasma
11:128391937	ENSG00000198157	0.68081665	C	T	Plasma	11_128391937_C_T__ENSG00000198157__Plasma
11:128391937	ENSG00000109184	0.65711385	C	T	Plasma	11_128391937_C_T__ENSG00000109184__Plasma
11:128391937	ENSG00000175104	0.9830499	C	T	Plasma	11_128391937_C_T__ENSG00000175104__Plasma
11:128391937	ENSG00000138795	0.11865099	C	T	Plasma	11_128391937_C_T__ENSG00000138795__Plasma
11:128391937	ENSG00000042813	0.34881583	C	T	Plasma	11_128391937_C_T__ENSG00000042813__Plasma
11:128391937	ENSG00000172139	0.62285644	C	T	Plasma	11_128391937_C_T__ENSG00000172139__Plasma
11:128391937	ENSG00000125449	0.75501746	C	T	Plasma	11_128391937_C_T__ENSG00000125449__Plasma
11:128391937	ENSG00000131351	0.20103857	C	T	Plasma	11_128391937_C_T__ENSG00000131351__Plasma
11:128391937	ENSG00000161996	0.11194286	C	T	Plasma	11_128391937_C_T__ENSG00000161996__Plasma
11:128391937	ENSG00000223501	0.05652499	C	T	Plasma	11_128391937_C_T__ENSG00000223501__Plasma
11:128391937	ENSG00000004846	0.03510709	C	T	Plasma	11_128391937_C_T__ENSG00000004846__Plasma
11:128391937	ENSG00000269468	0.9991511	C	T	Plasma	11_128391937_C_T__ENSG00000269468__Plasma
11:128391937	ENSG00000007545	0.5288484	C	T	Plasma	11_128391937_C_T__ENSG00000007545__Plasma
11:128391937	ENSG00000164823	0.9490251	C	T	Plasma	11_128391937_C_T__ENSG00000164823__Plasma
11:128391937	ENSG00000082196	0.6081805	C	T	Plasma	11_128391937_C_T__ENSG00000082196__Plasma
11:128391937	ENSG00000177932	0.47918725	C	T	Plasma	11_128391937_C_T__ENSG00000177932__Plasma
11:128391937	ENSG00000066827	0.3732998	C	T	Plasma	11_128391937_C_T__ENSG00000066827__Plasma
11:128391937	ENSG00000104299	0.3303984	C	T	Plasma	11_128391937_C_T__ENSG00000104299__Plasma
11:128391937	ENSG00000174307	0.78811514	C	T	Plasma	11_128391937_C_T__ENSG00000174307__Plasma
11:128391937	ENSG00000159128	0.32016405	C	T	Plasma	11_128391937_C_T__ENSG00000159128__Plasma
11:128391937	ENSG00000135077	0.67381847	C	T	Plasma	11_128391937_C_T__ENSG00000135077__Plasma
11:128391937	ENSG00000164366	0.46667144	C	T	Plasma	11_128391937_C_T__ENSG00000164366__Plasma
11:128391937	ENSG00000178252	0.3579108	C	T	Plasma	11_128391937_C_T__ENSG00000178252__Plasma
11:128391937	ENSG00000167768	0.83644974	C	T	Plasma	11_128391937_C_T__ENSG00000167768__Plasma
11:128391937	ENSG00000175868	0.18462692	C	T	Plasma	11_128391937_C_T__ENSG00000175868__Plasma
11:128391937	ENSG00000123607	0.28141394	C	T	Plasma	11_128391937_C_T__ENSG00000123607__Plasma
11:128391937	ENSG00000250305	0.50324214	C	T	Plasma	11_128391937_C_T__ENSG00000250305__Plasma
11:128391937	ENSG00000157837	0.27814195	C	T	Plasma	11_128391937_C_T__ENSG00000157837__Plasma
11:128391937	ENSG00000255374	0.18430631	C	T	Plasma	11_128391937_C_T__ENSG00000255374__Plasma
11:128391937	ENSG00000116922	0.6803834	C	T	Plasma	11_128391937_C_T__ENSG00000116922__Plasma
11:128391937	ENSG00000168734	0.4745028	C	T	Plasma	11_128391937_C_T__ENSG00000168734__Plasma
11:128391937	ENSG00000132142	0.3755624	C	T	Plasma	11_128391937_C_T__ENSG00000132142__Plasma
11:128391937	ENSG00000143669	0.36631703	C	T	Plasma	11_128391937_C_T__ENSG00000143669__Plasma
11:128391937	ENSG00000101189	0.61716396	C	T	Plasma	11_128391937_C_T__ENSG00000101189__Plasma
11:128391937	ENSG00000071243	0.36604708	C	T	Plasma	11_128391937_C_T__ENSG00000071243__Plasma
11:128391937	ENSG00000164109	0.82465285	C	T	Plasma	11_128391937_C_T__ENSG00000164109__Plasma
11:128391937	ENSG00000100092	0.80158377	C	T	Plasma	11_128391937_C_T__ENSG00000100092__Plasma
11:128391937	ENSG00000213654	0.1055714	C	T	Plasma	11_128391937_C_T__ENSG00000213654__Plasma
11:128391937	ENSG00000130513	0.3778484	C	T	Plasma	11_128391937_C_T__ENSG00000130513__Plasma
11:128391937	ENSG00000166266	0.0757621	C	T	Plasma	11_128391937_C_T__ENSG00000166266__Plasma
11:128391937	ENSG00000146676	0.93251634	C	T	Plasma	11_128391937_C_T__ENSG00000146676__Plasma
11:128391937	ENSG00000134757	0.9394099	C	T	Plasma	11_128391937_C_T__ENSG00000134757__Plasma
11:128391937	ENSG00000163686	0.47949246	C	T	Plasma	11_128391937_C_T__ENSG00000163686__Plasma
11:128391937	ENSG00000154217	0.52557224	C	T	Plasma	11_128391937_C_T__ENSG00000154217__Plasma
11:128391937	ENSG00000010803	0.54942966	C	T	Plasma	11_128391937_C_T__ENSG00000010803__Plasma
11:128391937	ENSG00000100099	0.6949211	C	T	Plasma	11_128391937_C_T__ENSG00000100099__Plasma
11:128391937	ENSG00000124226	0.5505931	C	T	Plasma	11_128391937_C_T__ENSG00000124226__Plasma
11:128391937	ENSG00000111653	0.6879193	C	T	Plasma	11_128391937_C_T__ENSG00000111653__Plasma
11:128391937	ENSG00000214087	0.6040994	C	T	Plasma	11_128391937_C_T__ENSG00000214087__Plasma
11:128391937	ENSG00000134086	0.14318757	C	T	Plasma	11_128391937_C_T__ENSG00000134086__Plasma
11:128391937	ENSG00000186310	0.9058962	C	T	Plasma	11_128391937_C_T__ENSG00000186310__Plasma
11:128391937	ENSG00000124664	0.54265624	C	T	Plasma	11_128391937_C_T__ENSG00000124664__Plasma
11:128391937	ENSG00000269302	0.27038583	C	T	Plasma	11_128391937_C_T__ENSG00000269302__Plasma
11:128391937	ENSG00000121318	0.50642675	C	T	Plasma	11_128391937_C_T__ENSG00000121318__Plasma
11:128391937	ENSG00000070761	0.20549113	C	T	Plasma	11_128391937_C_T__ENSG00000070761__Plasma
11:128391937	ENSG00000102755	0.590456	C	T	Plasma	11_128391937_C_T__ENSG00000102755__Plasma
11:128391937	ENSG00000203907	0.7055502	C	T	Plasma	11_128391937_C_T__ENSG00000203907__Plasma
11:128391937	ENSG00000100836	0.68189067	C	T	Plasma	11_128391937_C_T__ENSG00000100836__Plasma
11:128391937	ENSG00000136710	0.16020039	C	T	Plasma	11_128391937_C_T__ENSG00000136710__Plasma
11:128391937	ENSG00000000419	0.689688	C	T	Plasma	11_128391937_C_T__ENSG00000000419__Plasma
11:128391937	ENSG00000205208	0.27890357	C	T	Plasma	11_128391937_C_T__ENSG00000205208__Plasma
11:128391937	ENSG00000132300	0.16815212	C	T	Plasma	11_128391937_C_T__ENSG00000132300__Plasma
11:128391937	ENSG00000187514	0.2895722	C	T	Plasma	11_128391937_C_T__ENSG00000187514__Plasma
11:128391937	ENSG00000172236	0.7684804	C	T	Plasma	11_128391937_C_T__ENSG00000172236__Plasma
11:128391937	ENSG00000104885	0.19633964	C	T	Plasma	11_128391937_C_T__ENSG00000104885__Plasma
11:128391937	ENSG00000160563	0.9028064	C	T	Plasma	11_128391937_C_T__ENSG00000160563__Plasma
11:128391937	ENSG00000149292	0.52456665	C	T	Plasma	11_128391937_C_T__ENSG00000149292__Plasma
11:128391937	ENSG00000140876	0.94193256	C	T	Plasma	11_128391937_C_T__ENSG00000140876__Plasma
11:128391937	ENSG00000258472	0.0400548	C	T	Plasma	11_128391937_C_T__ENSG00000258472__Plasma
11:128391937	ENSG00000146282	0.34751216	C	T	Plasma	11_128391937_C_T__ENSG00000146282__Plasma
11:128391937	ENSG00000167100	0.23837161	C	T	Plasma	11_128391937_C_T__ENSG00000167100__Plasma
11:128391937	ENSG00000214944	0.22207937	C	T	Plasma	11_128391937_C_T__ENSG00000214944__Plasma
11:128391937	ENSG00000149428	0.7206246	C	T	Plasma	11_128391937_C_T__ENSG00000149428__Plasma
11:128391937	ENSG00000136536	0.5249285	C	T	Plasma	11_128391937_C_T__ENSG00000136536__Plasma
11:128391937	ENSG00000173068	0.638349	C	T	Plasma	11_128391937_C_T__ENSG00000173068__Plasma
11:128391937	ENSG00000113580	0.6487906	C	T	Plasma	11_128391937_C_T__ENSG00000113580__Plasma
11:128391937	ENSG00000183291	0.11493887	C	T	Plasma	11_128391937_C_T__ENSG00000183291__Plasma
11:128391937	ENSG00000122176	0.522706	C	T	Plasma	11_128391937_C_T__ENSG00000122176__Plasma
11:128391937	ENSG00000137274	0.11252055	C	T	Plasma	11_128391937_C_T__ENSG00000137274__Plasma
11:128391937	ENSG00000176101	0.18234007	C	T	Plasma	11_128391937_C_T__ENSG00000176101__Plasma
11:128391937	ENSG00000118507	0.8571544	C	T	Plasma	11_128391937_C_T__ENSG00000118507__Plasma
11:128391937	ENSG00000161010	0.081756406	C	T	Plasma	11_128391937_C_T__ENSG00000161010__Plasma
11:128391937	ENSG00000067064	0.7364993	C	T	Plasma	11_128391937_C_T__ENSG00000067064__Plasma
11:128391937	ENSG00000159111	0.35688183	C	T	Plasma	11_128391937_C_T__ENSG00000159111__Plasma
11:128391937	ENSG00000254402	0.66901857	C	T	Plasma	11_128391937_C_T__ENSG00000254402__Plasma
11:128391937	ENSG00000179085	0.66807604	C	T	Plasma	11_128391937_C_T__ENSG00000179085__Plasma
11:128391937	ENSG00000072858	0.7061794	C	T	Plasma	11_128391937_C_T__ENSG00000072858__Plasma
11:128391937	ENSG00000197756	0.37259343	C	T	Plasma	11_128391937_C_T__ENSG00000197756__Plasma
11:128391937	ENSG00000103544	0.054178692	C	T	Plasma	11_128391937_C_T__ENSG00000103544__Plasma
11:128391937	ENSG00000198580	0.10080407	C	T	Plasma	11_128391937_C_T__ENSG00000198580__Plasma
11:128391937	ENSG00000164117	0.025443912	C	T	Plasma	11_128391937_C_T__ENSG00000164117__Plasma
11:128391937	ENSG00000228253	0.7161318	C	T	Plasma	11_128391937_C_T__ENSG00000228253__Plasma
11:128391937	ENSG00000148175	0.6074685	C	T	Plasma	11_128391937_C_T__ENSG00000148175__Plasma
11:128391937	ENSG00000197696	0.02833674	C	T	Plasma	11_128391937_C_T__ENSG00000197696__Plasma
11:128391937	ENSG00000164104	0.36944574	C	T	Plasma	11_128391937_C_T__ENSG00000164104__Plasma
11:128391937	ENSG00000133313	0.28641418	C	T	Plasma	11_128391937_C_T__ENSG00000133313__Plasma
11:128391937	ENSG00000069493	0.43907052	C	T	Plasma	11_128391937_C_T__ENSG00000069493__Plasma
11:128391937	ENSG00000144840	0.40194577	C	T	Plasma	11_128391937_C_T__ENSG00000144840__Plasma
11:128391937	ENSG00000080986	0.5926773	C	T	Plasma	11_128391937_C_T__ENSG00000080986__Plasma
11:128391937	ENSG00000147065	0.084140524	C	T	Plasma	11_128391937_C_T__ENSG00000147065__Plasma
11:128391937	ENSG00000166704	0.029902203	C	T	Plasma	11_128391937_C_T__ENSG00000166704__Plasma
11:128391937	ENSG00000107290	0.67263645	C	T	Plasma	11_128391937_C_T__ENSG00000107290__Plasma
11:128391937	ENSG00000243811	0.17095523	C	T	Plasma	11_128391937_C_T__ENSG00000243811__Plasma
11:128391937	ENSG00000155093	0.15666817	C	T	Plasma	11_128391937_C_T__ENSG00000155093__Plasma
11:128391937	ENSG00000123119	0.21212374	C	T	Plasma	11_128391937_C_T__ENSG00000123119__Plasma
11:128391937	ENSG00000148411	0.7600828	C	T	Plasma	11_128391937_C_T__ENSG00000148411__Plasma
11:128391937	ENSG00000196092	0.004560915	C	T	Plasma	11_128391937_C_T__ENSG00000196092__Plasma
11:128391937	ENSG00000154229	0.6905937	C	T	Plasma	11_128391937_C_T__ENSG00000154229__Plasma
11:128391937	ENSG00000100253	0.6769536	C	T	Plasma	11_128391937_C_T__ENSG00000100253__Plasma
11:128391937	ENSG00000173276	0.7964672	C	T	Plasma	11_128391937_C_T__ENSG00000173276__Plasma
11:128391937	ENSG00000125445	0.13736273	C	T	Plasma	11_128391937_C_T__ENSG00000125445__Plasma
11:128391937	ENSG00000015133	0.496171	C	T	Plasma	11_128391937_C_T__ENSG00000015133__Plasma
11:128391937	ENSG00000177189	0.17030174	C	T	Plasma	11_128391937_C_T__ENSG00000177189__Plasma
11:128391937	ENSG00000147202	0.12949121	C	T	Plasma	11_128391937_C_T__ENSG00000147202__Plasma
11:128391937	ENSG00000106009	0.6141381	C	T	Plasma	11_128391937_C_T__ENSG00000106009__Plasma
11:128391937	ENSG00000198763	0.09654835	C	T	Plasma	11_128391937_C_T__ENSG00000198763__Plasma
11:128391937	ENSG00000158773	0.23246217	C	T	Plasma	11_128391937_C_T__ENSG00000158773__Plasma
11:128391937	ENSG00000167074	0.17745446	C	T	Plasma	11_128391937_C_T__ENSG00000167074__Plasma
11:128391937	ENSG00000198874	0.7415069	C	T	Plasma	11_128391937_C_T__ENSG00000198874__Plasma
11:128391937	ENSG00000090020	0.022208514	C	T	Plasma	11_128391937_C_T__ENSG00000090020__Plasma
11:128391937	ENSG00000164758	0.76855105	C	T	Plasma	11_128391937_C_T__ENSG00000164758__Plasma
11:128391937	ENSG00000078269	0.8075248	C	T	Plasma	11_128391937_C_T__ENSG00000078269__Plasma
11:128391937	ENSG00000197498	0.7026851	C	T	Plasma	11_128391937_C_T__ENSG00000197498__Plasma
11:128391937	ENSG00000106144	0.92268544	C	T	Plasma	11_128391937_C_T__ENSG00000106144__Plasma
11:128391937	ENSG00000137440	0.9991511	C	T	Plasma	11_128391937_C_T__ENSG00000137440__Plasma
11:128391937	ENSG00000104921	0.87022156	C	T	Plasma	11_128391937_C_T__ENSG00000104921__Plasma
11:128391937	ENSG00000184634	0.7527555	C	T	Plasma	11_128391937_C_T__ENSG00000184634__Plasma
11:128391937	ENSG00000087302	0.6141157	C	T	Plasma	11_128391937_C_T__ENSG00000087302__Plasma
11:128391937	ENSG00000144815	0.45943826	C	T	Plasma	11_128391937_C_T__ENSG00000144815__Plasma
11:128391937	ENSG00000124224	0.5467581	C	T	Plasma	11_128391937_C_T__ENSG00000124224__Plasma
11:128391937	ENSG00000168538	0.79602647	C	T	Plasma	11_128391937_C_T__ENSG00000168538__Plasma
11:128391937	ENSG00000122824	0.9832865	C	T	Plasma	11_128391937_C_T__ENSG00000122824__Plasma
11:128391937	ENSG00000137776	0.44742647	C	T	Plasma	11_128391937_C_T__ENSG00000137776__Plasma
11:128391937	ENSG00000001460	0.76142895	C	T	Plasma	11_128391937_C_T__ENSG00000001460__Plasma
11:128391937	ENSG00000171298	0.7051294	C	T	Plasma	11_128391937_C_T__ENSG00000171298__Plasma
11:128391937	ENSG00000167395	0.78983235	C	T	Plasma	11_128391937_C_T__ENSG00000167395__Plasma
11:128391937	ENSG00000148362	0.8848256	C	T	Plasma	11_128391937_C_T__ENSG00000148362__Plasma
11:128391937	ENSG00000117616	0.06055513	C	T	Plasma	11_128391937_C_T__ENSG00000117616__Plasma
11:128391937	ENSG00000147382	0.36471578	C	T	Plasma	11_128391937_C_T__ENSG00000147382__Plasma
11:128391937	ENSG00000182326	0.7622134	C	T	Plasma	11_128391937_C_T__ENSG00000182326__Plasma
11:128391937	ENSG00000185624	0.5577415	C	T	Plasma	11_128391937_C_T__ENSG00000185624__Plasma
11:128391937	ENSG00000132432	0.23611392	C	T	Plasma	11_128391937_C_T__ENSG00000132432__Plasma
11:128391937	ENSG00000116337	0.95362186	C	T	Plasma	11_128391937_C_T__ENSG00000116337__Plasma
11:128391937	ENSG00000145833	0.30831185	C	T	Plasma	11_128391937_C_T__ENSG00000145833__Plasma
11:128391937	ENSG00000135622	0.73977655	C	T	Plasma	11_128391937_C_T__ENSG00000135622__Plasma
11:128391937	ENSG00000123154	0.84839296	C	T	Plasma	11_128391937_C_T__ENSG00000123154__Plasma
11:128391937	ENSG00000068024	0.053132664	C	T	Plasma	11_128391937_C_T__ENSG00000068024__Plasma
11:128391937	ENSG00000149084	0.14779717	C	T	Plasma	11_128391937_C_T__ENSG00000149084__Plasma
11:128391937	ENSG00000166145	0.5009044	C	T	Plasma	11_128391937_C_T__ENSG00000166145__Plasma
11:128391937	ENSG00000172650	0.77341354	C	T	Plasma	11_128391937_C_T__ENSG00000172650__Plasma
11:128391937	ENSG00000109255	0.45922235	C	T	Plasma	11_128391937_C_T__ENSG00000109255__Plasma
11:128391937	ENSG00000106330	0.71562153	C	T	Plasma	11_128391937_C_T__ENSG00000106330__Plasma
11:128391937	ENSG00000166925	0.02396851	C	T	Plasma	11_128391937_C_T__ENSG00000166925__Plasma
11:128391937	ENSG00000170271	0.5236007	C	T	Plasma	11_128391937_C_T__ENSG00000170271__Plasma
11:128391937	ENSG00000197728	0.028286656	C	T	Plasma	11_128391937_C_T__ENSG00000197728__Plasma
11:128391937	ENSG00000117500	0.9534297	C	T	Plasma	11_128391937_C_T__ENSG00000117500__Plasma
11:128391937	ENSG00000253633	0.5391431	C	T	Plasma	11_128391937_C_T__ENSG00000253633__Plasma
11:128391937	ENSG00000101347	0.82863694	C	T	Plasma	11_128391937_C_T__ENSG00000101347__Plasma
11:128391937	ENSG00000149346	0.70224917	C	T	Plasma	11_128391937_C_T__ENSG00000149346__Plasma
11:128391937	ENSG00000147419	0.99277973	C	T	Plasma	11_128391937_C_T__ENSG00000147419__Plasma
11:128391937	ENSG00000197182	0.9330342	C	T	Plasma	11_128391937_C_T__ENSG00000197182__Plasma
11:128391937	ENSG00000085760	0.90718603	C	T	Plasma	11_128391937_C_T__ENSG00000085760__Plasma
11:128391937	ENSG00000187210	0.8699472	C	T	Plasma	11_128391937_C_T__ENSG00000187210__Plasma
11:128391937	ENSG00000120314	0.9874565	C	T	Plasma	11_128391937_C_T__ENSG00000120314__Plasma
11:128391937	ENSG00000127526	0.53604746	C	T	Plasma	11_128391937_C_T__ENSG00000127526__Plasma
11:128391937	ENSG00000081014	0.73151666	C	T	Plasma	11_128391937_C_T__ENSG00000081014__Plasma
11:128391937	ENSG00000188295	0.89906245	C	T	Plasma	11_128391937_C_T__ENSG00000188295__Plasma
11:128391937	ENSG00000102245	0.5054123	C	T	Plasma	11_128391937_C_T__ENSG00000102245__Plasma
11:128391937	ENSG00000136048	0.4687185	C	T	Plasma	11_128391937_C_T__ENSG00000136048__Plasma
11:128391937	ENSG00000128482	0.4950356	C	T	Plasma	11_128391937_C_T__ENSG00000128482__Plasma
11:128391937	ENSG00000181191	0.62084055	C	T	Plasma	11_128391937_C_T__ENSG00000181191__Plasma
11:128391937	ENSG00000110917	0.14425617	C	T	Plasma	11_128391937_C_T__ENSG00000110917__Plasma
11:128391937	ENSG00000197880	0.6032933	C	T	Plasma	11_128391937_C_T__ENSG00000197880__Plasma
11:128391937	ENSG00000103091	0.61248	C	T	Plasma	11_128391937_C_T__ENSG00000103091__Plasma
11:128391937	ENSG00000129465	0.71369	C	T	Plasma	11_128391937_C_T__ENSG00000129465__Plasma
11:128391937	ENSG00000104320	0.7290081	C	T	Plasma	11_128391937_C_T__ENSG00000104320__Plasma
11:128391937	ENSG00000089280	0.1264122	C	T	Plasma	11_128391937_C_T__ENSG00000089280__Plasma
11:128391937	ENSG00000221995	0.30332363	C	T	Plasma	11_128391937_C_T__ENSG00000221995__Plasma
11:128391937	ENSG00000109929	0.23350191	C	T	Plasma	11_128391937_C_T__ENSG00000109929__Plasma
11:128391937	ENSG00000138079	0.4418998	C	T	Plasma	11_128391937_C_T__ENSG00000138079__Plasma
11:128391937	ENSG00000124406	0.84108967	C	T	Plasma	11_128391937_C_T__ENSG00000124406__Plasma
11:128391937	ENSG00000183426	0.4222645	C	T	Plasma	11_128391937_C_T__ENSG00000183426__Plasma
11:128391937	ENSG00000069345	0.09316529	C	T	Plasma	11_128391937_C_T__ENSG00000069345__Plasma
11:128391937	ENSG00000005249	0.12392054	C	T	Plasma	11_128391937_C_T__ENSG00000005249__Plasma
11:128391937	ENSG00000117751	0.39136174	C	T	Plasma	11_128391937_C_T__ENSG00000117751__Plasma
11:128391937	ENSG00000086289	0.43059576	C	T	Plasma	11_128391937_C_T__ENSG00000086289__Plasma
11:128391937	ENSG00000178904	0.66753393	C	T	Plasma	11_128391937_C_T__ENSG00000178904__Plasma
11:128391937	ENSG00000100294	0.5783819	C	T	Plasma	11_128391937_C_T__ENSG00000100294__Plasma
11:128391937	ENSG00000198771	0.933536	C	T	Plasma	11_128391937_C_T__ENSG00000198771__Plasma
11:128391937	ENSG00000101216	0.7743265	C	T	Plasma	11_128391937_C_T__ENSG00000101216__Plasma
11:128391937	ENSG00000005471	0.52533424	C	T	Plasma	11_128391937_C_T__ENSG00000005471__Plasma
11:128391937	ENSG00000174514	0.32467824	C	T	Plasma	11_128391937_C_T__ENSG00000174514__Plasma
11:128391937	ENSG00000145817	0.91814196	C	T	Plasma	11_128391937_C_T__ENSG00000145817__Plasma
11:128391937	ENSG00000197044	0.2233997	C	T	Plasma	11_128391937_C_T__ENSG00000197044__Plasma
11:128391937	ENSG00000166783	0.03786733	C	T	Plasma	11_128391937_C_T__ENSG00000166783__Plasma
11:128391937	ENSG00000107099	0.39513075	C	T	Plasma	11_128391937_C_T__ENSG00000107099__Plasma
11:128391937	ENSG00000154839	0.8248716	C	T	Plasma	11_128391937_C_T__ENSG00000154839__Plasma
11:128391937	ENSG00000248098	0.48649722	C	T	Plasma	11_128391937_C_T__ENSG00000248098__Plasma
11:128391937	ENSG00000163993	0.29120865	C	T	Plasma	11_128391937_C_T__ENSG00000163993__Plasma
11:128391937	ENSG00000138777	0.59606665	C	T	Plasma	11_128391937_C_T__ENSG00000138777__Plasma
11:128391937	ENSG00000117560	0.5901342	C	T	Plasma	11_128391937_C_T__ENSG00000117560__Plasma
11:128391937	ENSG00000130032	0.3037699	C	T	Plasma	11_128391937_C_T__ENSG00000130032__Plasma
11:128391937	ENSG00000213347	0.15237308	C	T	Plasma	11_128391937_C_T__ENSG00000213347__Plasma
11:128391937	ENSG00000010318	0.6350499	C	T	Plasma	11_128391937_C_T__ENSG00000010318__Plasma
11:128391937	ENSG00000136059	0.4342244	C	T	Plasma	11_128391937_C_T__ENSG00000136059__Plasma
11:128391937	ENSG00000074706	0.7102021	C	T	Plasma	11_128391937_C_T__ENSG00000074706__Plasma
11:128391937	ENSG00000181450	0.777135	C	T	Plasma	11_128391937_C_T__ENSG00000181450__Plasma
11:128391937	ENSG00000152022	0.98518133	C	T	Plasma	11_128391937_C_T__ENSG00000152022__Plasma
11:128391937	ENSG00000115275	0.08170513	C	T	Plasma	11_128391937_C_T__ENSG00000115275__Plasma
11:128391937	ENSG00000153006	0.5848788	C	T	Plasma	11_128391937_C_T__ENSG00000153006__Plasma
11:128391937	ENSG00000185475	0.7248474	C	T	Plasma	11_128391937_C_T__ENSG00000185475__Plasma
11:128391937	ENSG00000166140	0.86448175	C	T	Plasma	11_128391937_C_T__ENSG00000166140__Plasma
11:128391937	ENSG00000115904	0.6091986	C	T	Plasma	11_128391937_C_T__ENSG00000115904__Plasma
11:128391937	ENSG00000166289	0.17109422	C	T	Plasma	11_128391937_C_T__ENSG00000166289__Plasma
11:128391937	ENSG00000204347	0.441993	C	T	Plasma	11_128391937_C_T__ENSG00000204347__Plasma
11:128391937	ENSG00000183439	0.3348699	C	T	Plasma	11_128391937_C_T__ENSG00000183439__Plasma
11:128391937	ENSG00000100351	0.9874335	C	T	Plasma	11_128391937_C_T__ENSG00000100351__Plasma
11:128391937	ENSG00000163510	0.949006	C	T	Plasma	11_128391937_C_T__ENSG00000163510__Plasma
11:128391937	ENSG00000175334	0.5345439	C	T	Plasma	11_128391937_C_T__ENSG00000175334__Plasma
11:128391937	ENSG00000166471	0.97353226	C	T	Plasma	11_128391937_C_T__ENSG00000166471__Plasma
11:128391937	ENSG00000101246	0.66859496	C	T	Plasma	11_128391937_C_T__ENSG00000101246__Plasma
11:128391937	ENSG00000123472	0.49662253	C	T	Plasma	11_128391937_C_T__ENSG00000123472__Plasma
11:128391937	ENSG00000152102	0.9213608	C	T	Plasma	11_128391937_C_T__ENSG00000152102__Plasma
11:128391937	ENSG00000104218	0.34112987	C	T	Plasma	11_128391937_C_T__ENSG00000104218__Plasma
11:128391937	ENSG00000173214	0.4816125	C	T	Plasma	11_128391937_C_T__ENSG00000173214__Plasma
11:128391937	ENSG00000180425	0.24143454	C	T	Plasma	11_128391937_C_T__ENSG00000180425__Plasma
11:128391937	ENSG00000155980	0.03407159	C	T	Plasma	11_128391937_C_T__ENSG00000155980__Plasma
11:128391937	ENSG00000177302	0.33795124	C	T	Plasma	11_128391937_C_T__ENSG00000177302__Plasma
11:128391937	ENSG00000198208	0.9178426	C	T	Plasma	11_128391937_C_T__ENSG00000198208__Plasma
11:128391937	ENSG00000162086	0.43292588	C	T	Plasma	11_128391937_C_T__ENSG00000162086__Plasma
11:128391937	ENSG00000169885	0.8413002	C	T	Plasma	11_128391937_C_T__ENSG00000169885__Plasma
11:128391937	ENSG00000039123	0.727714	C	T	Plasma	11_128391937_C_T__ENSG00000039123__Plasma
11:128391937	ENSG00000174827	0.1399992	C	T	Plasma	11_128391937_C_T__ENSG00000174827__Plasma
11:128391937	ENSG00000074356	0.55429536	C	T	Plasma	11_128391937_C_T__ENSG00000074356__Plasma
11:128391937	ENSG00000064995	0.2617353	C	T	Plasma	11_128391937_C_T__ENSG00000064995__Plasma
11:128391937	ENSG00000187135	0.31092855	C	T	Plasma	11_128391937_C_T__ENSG00000187135__Plasma
11:128391937	ENSG00000205277	0.06987415	C	T	Plasma	11_128391937_C_T__ENSG00000205277__Plasma
11:128391937	ENSG00000089006	0.34699368	C	T	Plasma	11_128391937_C_T__ENSG00000089006__Plasma
11:128391937	ENSG00000155090	0.6511098	C	T	Plasma	11_128391937_C_T__ENSG00000155090__Plasma
11:128391937	ENSG00000129351	0.99716693	C	T	Plasma	11_128391937_C_T__ENSG00000129351__Plasma
11:128391937	ENSG00000080572	0.50074846	C	T	Plasma	11_128391937_C_T__ENSG00000080572__Plasma
11:128391937	ENSG00000198865	0.37572616	C	T	Plasma	11_128391937_C_T__ENSG00000198865__Plasma
11:128391937	ENSG00000172209	0.30962572	C	T	Plasma	11_128391937_C_T__ENSG00000172209__Plasma
11:128391937	ENSG00000150656	0.60529673	C	T	Plasma	11_128391937_C_T__ENSG00000150656__Plasma
11:128391937	ENSG00000180376	0.71230423	C	T	Plasma	11_128391937_C_T__ENSG00000180376__Plasma
11:128391937	ENSG00000121774	0.057347964	C	T	Plasma	11_128391937_C_T__ENSG00000121774__Plasma
11:128391937	ENSG00000168792	0.7996558	C	T	Plasma	11_128391937_C_T__ENSG00000168792__Plasma
11:128391937	ENSG00000100603	0.77943206	C	T	Plasma	11_128391937_C_T__ENSG00000100603__Plasma
11:128391937	ENSG00000117620	0.6016405	C	T	Plasma	11_128391937_C_T__ENSG00000117620__Plasma
11:128391937	ENSG00000071575	0.6266609	C	T	Plasma	11_128391937_C_T__ENSG00000071575__Plasma
11:128391937	ENSG00000100592	0.5409518	C	T	Plasma	11_128391937_C_T__ENSG00000100592__Plasma
11:128391937	ENSG00000108384	0.864967	C	T	Plasma	11_128391937_C_T__ENSG00000108384__Plasma
11:128391937	ENSG00000116698	0.49531567	C	T	Plasma	11_128391937_C_T__ENSG00000116698__Plasma
11:128391937	ENSG00000181704	0.7404391	C	T	Plasma	11_128391937_C_T__ENSG00000181704__Plasma
11:128391937	ENSG00000187109	0.9813996	C	T	Plasma	11_128391937_C_T__ENSG00000187109__Plasma
11:128391937	ENSG00000205560	0.87008744	C	T	Plasma	11_128391937_C_T__ENSG00000205560__Plasma
11:128391937	ENSG00000016391	0.4335896	C	T	Plasma	11_128391937_C_T__ENSG00000016391__Plasma
11:128391937	ENSG00000197697	0.58031076	C	T	Plasma	11_128391937_C_T__ENSG00000197697__Plasma
11:128391937	ENSG00000049246	0.05740934	C	T	Plasma	11_128391937_C_T__ENSG00000049246__Plasma
11:128391937	ENSG00000172775	0.62022084	C	T	Plasma	11_128391937_C_T__ENSG00000172775__Plasma
11:128391937	ENSG00000112996	0.39374608	C	T	Plasma	11_128391937_C_T__ENSG00000112996__Plasma
11:128391937	ENSG00000125870	0.81695217	C	T	Plasma	11_128391937_C_T__ENSG00000125870__Plasma
11:128391937	ENSG00000108270	0.058749106	C	T	Plasma	11_128391937_C_T__ENSG00000108270__Plasma
11:128391937	ENSG00000121073	0.67288226	C	T	Plasma	11_128391937_C_T__ENSG00000121073__Plasma
11:128391937	ENSG00000162571	0.19019614	C	T	Plasma	11_128391937_C_T__ENSG00000162571__Plasma
11:128391937	ENSG00000177830	0.033584945	C	T	Plasma	11_128391937_C_T__ENSG00000177830__Plasma
11:128391937	ENSG00000106636	0.7514726	C	T	Plasma	11_128391937_C_T__ENSG00000106636__Plasma
11:128391937	ENSG00000104499	0.32574615	C	T	Plasma	11_128391937_C_T__ENSG00000104499__Plasma
11:128391937	ENSG00000169704	0.40139788	C	T	Plasma	11_128391937_C_T__ENSG00000169704__Plasma
11:128391937	ENSG00000134480	0.18259758	C	T	Plasma	11_128391937_C_T__ENSG00000134480__Plasma
11:128391937	ENSG00000242028	0.7480536	C	T	Plasma	11_128391937_C_T__ENSG00000242028__Plasma
11:128391937	ENSG00000148334	0.92080843	C	T	Plasma	11_128391937_C_T__ENSG00000148334__Plasma
11:128391937	ENSG00000133265	0.20358196	C	T	Plasma	11_128391937_C_T__ENSG00000133265__Plasma
11:128391937	ENSG00000175265	0.29002166	C	T	Plasma	11_128391937_C_T__ENSG00000175265__Plasma
11:128391937	ENSG00000241644	0.9519212	C	T	Plasma	11_128391937_C_T__ENSG00000241644__Plasma
11:128391937	ENSG00000136810	0.5807586	C	T	Plasma	11_128391937_C_T__ENSG00000136810__Plasma
11:128391937	ENSG00000154485	0.9991511	C	T	Plasma	11_128391937_C_T__ENSG00000154485__Plasma
11:128391937	ENSG00000212670	0.9581561	C	T	Plasma	11_128391937_C_T__ENSG00000212670__Plasma
11:128391937	ENSG00000116205	0.9926143	C	T	Plasma	11_128391937_C_T__ENSG00000116205__Plasma
11:128391937	ENSG00000160285	0.831087	C	T	Plasma	11_128391937_C_T__ENSG00000160285__Plasma
11:128391937	ENSG00000116984	0.92000103	C	T	Plasma	11_128391937_C_T__ENSG00000116984__Plasma
11:128391937	ENSG00000072609	0.94510096	C	T	Plasma	11_128391937_C_T__ENSG00000072609__Plasma
11:128391937	ENSG00000102897	0.2001353	C	T	Plasma	11_128391937_C_T__ENSG00000102897__Plasma
11:128391937	ENSG00000003400	0.5462279	C	T	Plasma	11_128391937_C_T__ENSG00000003400__Plasma
11:128391937	ENSG00000154978	0.08362392	C	T	Plasma	11_128391937_C_T__ENSG00000154978__Plasma
11:128391937	ENSG00000116285	0.4299291	C	T	Plasma	11_128391937_C_T__ENSG00000116285__Plasma
11:128391937	ENSG00000005700	0.20277135	C	T	Plasma	11_128391937_C_T__ENSG00000005700__Plasma
11:128391937	ENSG00000134265	0.25382066	C	T	Plasma	11_128391937_C_T__ENSG00000134265__Plasma
11:128391937	ENSG00000092964	0.30689353	C	T	Plasma	11_128391937_C_T__ENSG00000092964__Plasma
11:128391937	ENSG00000138286	0.20707408	C	T	Plasma	11_128391937_C_T__ENSG00000138286__Plasma
11:128391937	ENSG00000175782	0.2831925	C	T	Plasma	11_128391937_C_T__ENSG00000175782__Plasma
11:128391937	ENSG00000138092	0.05814034	C	T	Plasma	11_128391937_C_T__ENSG00000138092__Plasma
11:128391937	ENSG00000068885	0.8011208	C	T	Plasma	11_128391937_C_T__ENSG00000068885__Plasma
11:128391937	ENSG00000115112	0.20242998	C	T	Plasma	11_128391937_C_T__ENSG00000115112__Plasma
11:128391937	ENSG00000162885	0.4966733	C	T	Plasma	11_128391937_C_T__ENSG00000162885__Plasma
11:128391937	ENSG00000101846	0.8243979	C	T	Plasma	11_128391937_C_T__ENSG00000101846__Plasma
11:128391937	ENSG00000125482	0.13684401	C	T	Plasma	11_128391937_C_T__ENSG00000125482__Plasma
11:128391937	ENSG00000110756	0.50633013	C	T	Plasma	11_128391937_C_T__ENSG00000110756__Plasma
11:128391937	ENSG00000088833	0.38120028	C	T	Plasma	11_128391937_C_T__ENSG00000088833__Plasma
11:128391937	ENSG00000258311	0.49205077	C	T	Plasma	11_128391937_C_T__ENSG00000258311__Plasma
11:128391937	ENSG00000188001	0.61597353	C	T	Plasma	11_128391937_C_T__ENSG00000188001__Plasma
11:128391937	ENSG00000203710	0.07591827	C	T	Plasma	11_128391937_C_T__ENSG00000203710__Plasma
11:128391937	ENSG00000068001	0.9692774	C	T	Plasma	11_128391937_C_T__ENSG00000068001__Plasma
11:128391937	ENSG00000144199	0.035399906	C	T	Plasma	11_128391937_C_T__ENSG00000144199__Plasma
11:128391937	ENSG00000116903	0.19868748	C	T	Plasma	11_128391937_C_T__ENSG00000116903__Plasma
11:128391937	ENSG00000131791	0.95911247	C	T	Plasma	11_128391937_C_T__ENSG00000131791__Plasma
11:128391937	ENSG00000185864	0.19545989	C	T	Plasma	11_128391937_C_T__ENSG00000185864__Plasma
11:128391937	ENSG00000144029	0.5092382	C	T	Plasma	11_128391937_C_T__ENSG00000144029__Plasma
11:128391937	ENSG00000204469	0.21529992	C	T	Plasma	11_128391937_C_T__ENSG00000204469__Plasma
11:128391937	ENSG00000205045	0.51496255	C	T	Plasma	11_128391937_C_T__ENSG00000205045__Plasma
11:128391937	ENSG00000101782	0.24613354	C	T	Plasma	11_128391937_C_T__ENSG00000101782__Plasma
11:128391937	ENSG00000116062	0.9087538	C	T	Plasma	11_128391937_C_T__ENSG00000116062__Plasma
11:128391937	ENSG00000147383	0.21803682	C	T	Plasma	11_128391937_C_T__ENSG00000147383__Plasma
11:128391937	ENSG00000114902	0.77852607	C	T	Plasma	11_128391937_C_T__ENSG00000114902__Plasma
11:128391937	ENSG00000105088	0.23360555	C	T	Plasma	11_128391937_C_T__ENSG00000105088__Plasma
11:128391937	ENSG00000100365	0.5512663	C	T	Plasma	11_128391937_C_T__ENSG00000100365__Plasma
11:128391937	ENSG00000184557	0.8836654	C	T	Plasma	11_128391937_C_T__ENSG00000184557__Plasma
11:128391937	ENSG00000157111	0.9991511	C	T	Plasma	11_128391937_C_T__ENSG00000157111__Plasma
11:128391937	ENSG00000162735	0.326765	C	T	Plasma	11_128391937_C_T__ENSG00000162735__Plasma
11:128391937	ENSG00000164105	0.8402456	C	T	Plasma	11_128391937_C_T__ENSG00000164105__Plasma
11:128391937	ENSG00000141161	0.97820556	C	T	Plasma	11_128391937_C_T__ENSG00000141161__Plasma
11:128391937	ENSG00000147036	0.69374037	C	T	Plasma	11_128391937_C_T__ENSG00000147036__Plasma
11:128391937	ENSG00000142599	0.1333167	C	T	Plasma	11_128391937_C_T__ENSG00000142599__Plasma
11:128391937	ENSG00000055147	0.3769869	C	T	Plasma	11_128391937_C_T__ENSG00000055147__Plasma
11:128391937	ENSG00000160753	0.75663155	C	T	Plasma	11_128391937_C_T__ENSG00000160753__Plasma
11:128391937	ENSG00000180336	0.86263293	C	T	Plasma	11_128391937_C_T__ENSG00000180336__Plasma
11:128391937	ENSG00000116299	0.86520797	C	T	Plasma	11_128391937_C_T__ENSG00000116299__Plasma
11:128391937	ENSG00000130311	0.10415149	C	T	Plasma	11_128391937_C_T__ENSG00000130311__Plasma
11:128391937	ENSG00000182359	0.63553613	C	T	Plasma	11_128391937_C_T__ENSG00000182359__Plasma
11:128391937	ENSG00000179979	0.5117085	C	T	Plasma	11_128391937_C_T__ENSG00000179979__Plasma
11:128391937	ENSG00000135521	0.6583447	C	T	Plasma	11_128391937_C_T__ENSG00000135521__Plasma
11:128391937	ENSG00000170852	0.23136115	C	T	Plasma	11_128391937_C_T__ENSG00000170852__Plasma
11:128391937	ENSG00000052802	0.5646865	C	T	Plasma	11_128391937_C_T__ENSG00000052802__Plasma
11:128391937	ENSG00000122547	0.05407552	C	T	Plasma	11_128391937_C_T__ENSG00000122547__Plasma
11:128391937	ENSG00000130638	0.3469468	C	T	Plasma	11_128391937_C_T__ENSG00000130638__Plasma
11:128391937	ENSG00000148356	0.8412199	C	T	Plasma	11_128391937_C_T__ENSG00000148356__Plasma
11:128391937	ENSG00000100425	0.10798227	C	T	Plasma	11_128391937_C_T__ENSG00000100425__Plasma
11:128391937	ENSG00000205853	0.4914562	C	T	Plasma	11_128391937_C_T__ENSG00000205853__Plasma
11:128391937	ENSG00000168795	0.6514884	C	T	Plasma	11_128391937_C_T__ENSG00000168795__Plasma
11:128391937	ENSG00000152409	0.6745972	C	T	Plasma	11_128391937_C_T__ENSG00000152409__Plasma
11:128391937	ENSG00000148444	0.719372	C	T	Plasma	11_128391937_C_T__ENSG00000148444__Plasma
11:128391937	ENSG00000125630	0.5930322	C	T	Plasma	11_128391937_C_T__ENSG00000125630__Plasma
11:128391937	ENSG00000180787	0.8274418	C	T	Plasma	11_128391937_C_T__ENSG00000180787__Plasma
11:128391937	ENSG00000183828	0.66402704	C	T	Plasma	11_128391937_C_T__ENSG00000183828__Plasma
11:128391937	ENSG00000154358	0.43990216	C	T	Plasma	11_128391937_C_T__ENSG00000154358__Plasma
11:128391937	ENSG00000099622	0.1709269	C	T	Plasma	11_128391937_C_T__ENSG00000099622__Plasma
11:128391937	ENSG00000115524	0.99773794	C	T	Plasma	11_128391937_C_T__ENSG00000115524__Plasma
11:128391937	ENSG00000239282	0.38186133	C	T	Plasma	11_128391937_C_T__ENSG00000239282__Plasma
11:128391937	ENSG00000133619	0.45642394	C	T	Plasma	11_128391937_C_T__ENSG00000133619__Plasma
11:128391937	ENSG00000242612	0.08391476	C	T	Plasma	11_128391937_C_T__ENSG00000242612__Plasma
11:128391937	ENSG00000182307	0.786027	C	T	Plasma	11_128391937_C_T__ENSG00000182307__Plasma
11:128391937	ENSG00000267508	0.2433963	C	T	Plasma	11_128391937_C_T__ENSG00000267508__Plasma
11:128391937	ENSG00000166619	0.883382	C	T	Plasma	11_128391937_C_T__ENSG00000166619__Plasma
11:128391937	ENSG00000162402	0.6403725	C	T	Plasma	11_128391937_C_T__ENSG00000162402__Plasma
11:128391937	ENSG00000083444	0.5363218	C	T	Plasma	11_128391937_C_T__ENSG00000083444__Plasma
11:128391937	ENSG00000198477	0.7559625	C	T	Plasma	11_128391937_C_T__ENSG00000198477__Plasma
11:128391937	ENSG00000090006	0.58258206	C	T	Plasma	11_128391937_C_T__ENSG00000090006__Plasma
11:128391937	ENSG00000140030	0.8206906	C	T	Plasma	11_128391937_C_T__ENSG00000140030__Plasma
11:128391937	ENSG00000183615	0.09293346	C	T	Plasma	11_128391937_C_T__ENSG00000183615__Plasma
11:128391937	ENSG00000214402	0.77876	C	T	Plasma	11_128391937_C_T__ENSG00000214402__Plasma
11:128391937	ENSG00000124608	0.32005927	C	T	Plasma	11_128391937_C_T__ENSG00000124608__Plasma
11:128391937	ENSG00000197136	0.050157823	C	T	Plasma	11_128391937_C_T__ENSG00000197136__Plasma
11:128391937	ENSG00000106077	0.7836753	C	T	Plasma	11_128391937_C_T__ENSG00000106077__Plasma
11:128391937	ENSG00000162383	0.37947014	C	T	Plasma	11_128391937_C_T__ENSG00000162383__Plasma
11:128391937	ENSG00000182872	0.78328353	C	T	Plasma	11_128391937_C_T__ENSG00000182872__Plasma
11:128391937	ENSG00000102362	0.26009446	C	T	Plasma	11_128391937_C_T__ENSG00000102362__Plasma
11:128391937	ENSG00000111671	0.07399035	C	T	Plasma	11_128391937_C_T__ENSG00000111671__Plasma
11:128391937	ENSG00000184203	0.855038	C	T	Plasma	11_128391937_C_T__ENSG00000184203__Plasma
11:128391937	ENSG00000203705	0.4265705	C	T	Plasma	11_128391937_C_T__ENSG00000203705__Plasma
11:128391937	ENSG00000156509	0.19754691	C	T	Plasma	11_128391937_C_T__ENSG00000156509__Plasma
11:128391937	ENSG00000169599	0.33956718	C	T	Plasma	11_128391937_C_T__ENSG00000169599__Plasma
11:128391937	ENSG00000108256	0.99489224	C	T	Plasma	11_128391937_C_T__ENSG00000108256__Plasma
11:128391937	ENSG00000006744	0.40945092	C	T	Plasma	11_128391937_C_T__ENSG00000006744__Plasma
11:128391937	ENSG00000125354	0.53176165	C	T	Plasma	11_128391937_C_T__ENSG00000125354__Plasma
11:128391937	ENSG00000181915	0.56367254	C	T	Plasma	11_128391937_C_T__ENSG00000181915__Plasma
11:128391937	ENSG00000269404	0.5450935	C	T	Plasma	11_128391937_C_T__ENSG00000269404__Plasma
11:128391937	ENSG00000197948	0.99579734	C	T	Plasma	11_128391937_C_T__ENSG00000197948__Plasma
11:128391937	ENSG00000198873	0.7412777	C	T	Plasma	11_128391937_C_T__ENSG00000198873__Plasma
11:128391937	ENSG00000187778	0.905245	C	T	Plasma	11_128391937_C_T__ENSG00000187778__Plasma
11:128391937	ENSG00000070610	0.7371452	C	T	Plasma	11_128391937_C_T__ENSG00000070610__Plasma
11:128391937	ENSG00000166181	0.3628047	C	T	Plasma	11_128391937_C_T__ENSG00000166181__Plasma
11:128391937	ENSG00000204619	0.09544483	C	T	Plasma	11_128391937_C_T__ENSG00000204619__Plasma
11:128391937	ENSG00000153310	0.15359822	C	T	Plasma	11_128391937_C_T__ENSG00000153310__Plasma
11:128391937	ENSG00000176769	0.51279926	C	T	Plasma	11_128391937_C_T__ENSG00000176769__Plasma
11:128391937	ENSG00000225663	0.69990087	C	T	Plasma	11_128391937_C_T__ENSG00000225663__Plasma
11:128391937	ENSG00000186020	0.87080604	C	T	Plasma	11_128391937_C_T__ENSG00000186020__Plasma
11:128391937	ENSG00000109066	0.4359428	C	T	Plasma	11_128391937_C_T__ENSG00000109066__Plasma
11:128391937	ENSG00000114209	0.32893088	C	T	Plasma	11_128391937_C_T__ENSG00000114209__Plasma
11:128391937	ENSG00000071553	0.73281527	C	T	Plasma	11_128391937_C_T__ENSG00000071553__Plasma
11:128391937	ENSG00000184226	0.71276754	C	T	Plasma	11_128391937_C_T__ENSG00000184226__Plasma
11:128391937	ENSG00000140950	0.101058766	C	T	Plasma	11_128391937_C_T__ENSG00000140950__Plasma
11:128391937	ENSG00000100473	0.32908612	C	T	Plasma	11_128391937_C_T__ENSG00000100473__Plasma
11:128391937	ENSG00000198431	0.5906929	C	T	Plasma	11_128391937_C_T__ENSG00000198431__Plasma
11:128391937	ENSG00000102854	0.36293122	C	T	Plasma	11_128391937_C_T__ENSG00000102854__Plasma
11:128391937	ENSG00000179588	0.21140923	C	T	Plasma	11_128391937_C_T__ENSG00000179588__Plasma
11:128391937	ENSG00000182858	0.2526229	C	T	Plasma	11_128391937_C_T__ENSG00000182858__Plasma
11:128391937	ENSG00000167751	0.205705	C	T	Plasma	11_128391937_C_T__ENSG00000167751__Plasma
11:128391937	ENSG00000011105	0.33647522	C	T	Plasma	11_128391937_C_T__ENSG00000011105__Plasma
11:128391937	ENSG00000164400	0.9991511	C	T	Plasma	11_128391937_C_T__ENSG00000164400__Plasma
11:128391937	ENSG00000163565	0.103028536	C	T	Plasma	11_128391937_C_T__ENSG00000163565__Plasma
11:128391937	ENSG00000004139	0.992952	C	T	Plasma	11_128391937_C_T__ENSG00000004139__Plasma
11:128391937	ENSG00000186635	0.35523364	C	T	Plasma	11_128391937_C_T__ENSG00000186635__Plasma
11:128391937	ENSG00000168803	0.64675796	C	T	Plasma	11_128391937_C_T__ENSG00000168803__Plasma
11:128391937	ENSG00000004864	0.54578435	C	T	Plasma	11_128391937_C_T__ENSG00000004864__Plasma
11:128391937	ENSG00000177689	0.0036954768	C	T	Plasma	11_128391937_C_T__ENSG00000177689__Plasma
11:128391937	ENSG00000122986	0.90164894	C	T	Plasma	11_128391937_C_T__ENSG00000122986__Plasma
11:128391937	ENSG00000140365	0.91324246	C	T	Plasma	11_128391937_C_T__ENSG00000140365__Plasma
11:128391937	ENSG00000165282	0.09438699	C	T	Plasma	11_128391937_C_T__ENSG00000165282__Plasma
11:128391937	ENSG00000013288	0.5156477	C	T	Plasma	11_128391937_C_T__ENSG00000013288__Plasma
11:128391937	ENSG00000144118	0.88044685	C	T	Plasma	11_128391937_C_T__ENSG00000144118__Plasma
11:128391937	ENSG00000172007	0.61740106	C	T	Plasma	11_128391937_C_T__ENSG00000172007__Plasma
11:128391937	ENSG00000182183	0.65775526	C	T	Plasma	11_128391937_C_T__ENSG00000182183__Plasma
11:128391937	ENSG00000105851	0.19042549	C	T	Plasma	11_128391937_C_T__ENSG00000105851__Plasma
11:128391937	ENSG00000167083	0.93200576	C	T	Plasma	11_128391937_C_T__ENSG00000167083__Plasma
11:128391937	ENSG00000065717	0.3160196	C	T	Plasma	11_128391937_C_T__ENSG00000065717__Plasma
11:128391937	ENSG00000203734	0.57877254	C	T	Plasma	11_128391937_C_T__ENSG00000203734__Plasma
11:128391937	ENSG00000212124	0.51869524	C	T	Plasma	11_128391937_C_T__ENSG00000212124__Plasma
11:128391937	ENSG00000005882	0.18600118	C	T	Plasma	11_128391937_C_T__ENSG00000005882__Plasma
11:128391937	ENSG00000167642	0.8617953	C	T	Plasma	11_128391937_C_T__ENSG00000167642__Plasma
11:128391937	ENSG00000131931	0.19555996	C	T	Plasma	11_128391937_C_T__ENSG00000131931__Plasma
11:128391937	ENSG00000135778	0.30196774	C	T	Plasma	11_128391937_C_T__ENSG00000135778__Plasma
11:128391937	ENSG00000197937	0.15648729	C	T	Plasma	11_128391937_C_T__ENSG00000197937__Plasma
11:128391937	ENSG00000077713	0.63230133	C	T	Plasma	11_128391937_C_T__ENSG00000077713__Plasma
11:128391937	ENSG00000111581	0.6369184	C	T	Plasma	11_128391937_C_T__ENSG00000111581__Plasma
11:128391937	ENSG00000121989	0.67366046	C	T	Plasma	11_128391937_C_T__ENSG00000121989__Plasma
11:128391937	ENSG00000057935	0.29551795	C	T	Plasma	11_128391937_C_T__ENSG00000057935__Plasma
11:128391937	ENSG00000112701	0.5008563	C	T	Plasma	11_128391937_C_T__ENSG00000112701__Plasma
11:128391937	ENSG00000137038	0.20473893	C	T	Plasma	11_128391937_C_T__ENSG00000137038__Plasma
11:128391937	ENSG00000077721	0.33750227	C	T	Plasma	11_128391937_C_T__ENSG00000077721__Plasma
11:128391937	ENSG00000150636	0.14621803	C	T	Plasma	11_128391937_C_T__ENSG00000150636__Plasma
11:128391937	ENSG00000066422	0.97936386	C	T	Plasma	11_128391937_C_T__ENSG00000066422__Plasma
11:128391937	ENSG00000204377	0.43827862	C	T	Plasma	11_128391937_C_T__ENSG00000204377__Plasma
11:128391937	ENSG00000180855	0.6508498	C	T	Plasma	11_128391937_C_T__ENSG00000180855__Plasma
11:128391937	ENSG00000103381	0.6759021	C	T	Plasma	11_128391937_C_T__ENSG00000103381__Plasma
11:128391937	ENSG00000205423	0.5234041	C	T	Plasma	11_128391937_C_T__ENSG00000205423__Plasma
11:128391937	ENSG00000175029	0.004263961	C	T	Plasma	11_128391937_C_T__ENSG00000175029__Plasma
11:128391937	ENSG00000101182	0.57124203	C	T	Plasma	11_128391937_C_T__ENSG00000101182__Plasma
11:128391937	ENSG00000083097	0.5227685	C	T	Plasma	11_128391937_C_T__ENSG00000083097__Plasma
11:128391937	ENSG00000213780	0.021419752	C	T	Plasma	11_128391937_C_T__ENSG00000213780__Plasma
11:128391937	ENSG00000156467	0.97355074	C	T	Plasma	11_128391937_C_T__ENSG00000156467__Plasma
11:128391937	ENSG00000260456	0.76636237	C	T	Plasma	11_128391937_C_T__ENSG00000260456__Plasma
11:128391937	ENSG00000146833	0.05670614	C	T	Plasma	11_128391937_C_T__ENSG00000146833__Plasma
11:128391937	ENSG00000152904	0.7956705	C	T	Plasma	11_128391937_C_T__ENSG00000152904__Plasma
11:128391937	ENSG00000140307	0.7198747	C	T	Plasma	11_128391937_C_T__ENSG00000140307__Plasma
11:128391937	ENSG00000130520	0.49110827	C	T	Plasma	11_128391937_C_T__ENSG00000130520__Plasma
11:128391937	ENSG00000121552	0.14017996	C	T	Plasma	11_128391937_C_T__ENSG00000121552__Plasma
11:128391937	ENSG00000080298	0.40891048	C	T	Plasma	11_128391937_C_T__ENSG00000080298__Plasma
11:128391937	ENSG00000125457	0.039777298	C	T	Plasma	11_128391937_C_T__ENSG00000125457__Plasma
11:128391937	ENSG00000108272	0.15566452	C	T	Plasma	11_128391937_C_T__ENSG00000108272__Plasma
11:128391937	ENSG00000162783	0.39767617	C	T	Plasma	11_128391937_C_T__ENSG00000162783__Plasma
11:128391937	ENSG00000168887	0.4297788	C	T	Plasma	11_128391937_C_T__ENSG00000168887__Plasma
11:128391937	ENSG00000186222	0.7746294	C	T	Plasma	11_128391937_C_T__ENSG00000186222__Plasma
11:128391937	ENSG00000111802	0.00049821194	C	T	Plasma	11_128391937_C_T__ENSG00000111802__Plasma
11:128391937	ENSG00000168556	0.24914195	C	T	Plasma	11_128391937_C_T__ENSG00000168556__Plasma
11:128391937	ENSG00000137501	0.2464931	C	T	Plasma	11_128391937_C_T__ENSG00000137501__Plasma
11:128391937	ENSG00000100417	0.068982534	C	T	Plasma	11_128391937_C_T__ENSG00000100417__Plasma
11:128391937	ENSG00000123411	0.61558294	C	T	Plasma	11_128391937_C_T__ENSG00000123411__Plasma
11:128391937	ENSG00000067057	0.21299893	C	T	Plasma	11_128391937_C_T__ENSG00000067057__Plasma
11:128391937	ENSG00000269337	0.15779065	C	T	Plasma	11_128391937_C_T__ENSG00000269337__Plasma
11:128391937	ENSG00000122203	0.49732044	C	T	Plasma	11_128391937_C_T__ENSG00000122203__Plasma
11:128391937	ENSG00000172613	0.49005592	C	T	Plasma	11_128391937_C_T__ENSG00000172613__Plasma
11:128391937	ENSG00000084072	0.42541084	C	T	Plasma	11_128391937_C_T__ENSG00000084072__Plasma
11:128391937	ENSG00000164120	0.84919465	C	T	Plasma	11_128391937_C_T__ENSG00000164120__Plasma
11:128391937	ENSG00000165240	0.03857136	C	T	Plasma	11_128391937_C_T__ENSG00000165240__Plasma
11:128391937	ENSG00000257704	0.018720208	C	T	Plasma	11_128391937_C_T__ENSG00000257704__Plasma
11:128391937	ENSG00000132356	0.5059296	C	T	Plasma	11_128391937_C_T__ENSG00000132356__Plasma
11:128391937	ENSG00000169575	0.96423405	C	T	Plasma	11_128391937_C_T__ENSG00000169575__Plasma
11:128391937	ENSG00000091127	0.5737785	C	T	Plasma	11_128391937_C_T__ENSG00000091127__Plasma
11:128391937	ENSG00000198742	0.134355	C	T	Plasma	11_128391937_C_T__ENSG00000198742__Plasma
11:128391937	ENSG00000185261	0.69160366	C	T	Plasma	11_128391937_C_T__ENSG00000185261__Plasma
11:128391937	ENSG00000168301	0.7718631	C	T	Plasma	11_128391937_C_T__ENSG00000168301__Plasma
11:128391937	ENSG00000134802	0.23734431	C	T	Plasma	11_128391937_C_T__ENSG00000134802__Plasma
11:128391937	ENSG00000183747	0.9991511	C	T	Plasma	11_128391937_C_T__ENSG00000183747__Plasma
11:128391937	ENSG00000112118	0.8565041	C	T	Plasma	11_128391937_C_T__ENSG00000112118__Plasma
11:128391937	ENSG00000184640	0.85785735	C	T	Plasma	11_128391937_C_T__ENSG00000184640__Plasma
11:128391937	ENSG00000142534	0.13692456	C	T	Plasma	11_128391937_C_T__ENSG00000142534__Plasma
11:128391937	ENSG00000164707	0.952972	C	T	Plasma	11_128391937_C_T__ENSG00000164707__Plasma
11:128391937	ENSG00000171612	0.62112755	C	T	Plasma	11_128391937_C_T__ENSG00000171612__Plasma
11:128391937	ENSG00000184840	0.67277837	C	T	Plasma	11_128391937_C_T__ENSG00000184840__Plasma
11:128391937	ENSG00000140265	0.42631647	C	T	Plasma	11_128391937_C_T__ENSG00000140265__Plasma
11:128391937	ENSG00000117481	0.22540212	C	T	Plasma	11_128391937_C_T__ENSG00000117481__Plasma
11:128391937	ENSG00000108953	0.3191938	C	T	Plasma	11_128391937_C_T__ENSG00000108953__Plasma
11:128391937	ENSG00000130347	0.44987288	C	T	Plasma	11_128391937_C_T__ENSG00000130347__Plasma
11:128391937	ENSG00000186469	0.35295403	C	T	Plasma	11_128391937_C_T__ENSG00000186469__Plasma
11:128391937	ENSG00000136929	0.09785964	C	T	Plasma	11_128391937_C_T__ENSG00000136929__Plasma
11:128391937	ENSG00000151136	0.20958073	C	T	Plasma	11_128391937_C_T__ENSG00000151136__Plasma
11:128391937	ENSG00000186409	0.38432813	C	T	Plasma	11_128391937_C_T__ENSG00000186409__Plasma
11:128391937	ENSG00000173917	0.52502173	C	T	Plasma	11_128391937_C_T__ENSG00000173917__Plasma
11:128391937	ENSG00000196705	0.67288125	C	T	Plasma	11_128391937_C_T__ENSG00000196705__Plasma
11:128391937	ENSG00000134287	0.16215731	C	T	Plasma	11_128391937_C_T__ENSG00000134287__Plasma
11:128391937	ENSG00000174721	0.45341966	C	T	Plasma	11_128391937_C_T__ENSG00000174721__Plasma
11:128391937	ENSG00000147117	0.4023794	C	T	Plasma	11_128391937_C_T__ENSG00000147117__Plasma
11:128391937	ENSG00000214022	0.71752495	C	T	Plasma	11_128391937_C_T__ENSG00000214022__Plasma
11:128391937	ENSG00000067066	0.6305789	C	T	Plasma	11_128391937_C_T__ENSG00000067066__Plasma
11:128391937	ENSG00000100416	0.6712531	C	T	Plasma	11_128391937_C_T__ENSG00000100416__Plasma
11:128391937	ENSG00000160789	0.58858776	C	T	Plasma	11_128391937_C_T__ENSG00000160789__Plasma
11:128391937	ENSG00000149532	0.57223	C	T	Plasma	11_128391937_C_T__ENSG00000149532__Plasma
11:128391937	ENSG00000077254	0.08911012	C	T	Plasma	11_128391937_C_T__ENSG00000077254__Plasma
11:128391937	ENSG00000006837	0.3030303	C	T	Plasma	11_128391937_C_T__ENSG00000006837__Plasma
11:128391937	ENSG00000037280	0.8369545	C	T	Plasma	11_128391937_C_T__ENSG00000037280__Plasma
11:128391937	ENSG00000166133	0.15456815	C	T	Plasma	11_128391937_C_T__ENSG00000166133__Plasma
11:128391937	ENSG00000144824	0.41474512	C	T	Plasma	11_128391937_C_T__ENSG00000144824__Plasma
11:128391937	ENSG00000198373	0.8230313	C	T	Plasma	11_128391937_C_T__ENSG00000198373__Plasma
11:128391937	ENSG00000188163	0.028330084	C	T	Plasma	11_128391937_C_T__ENSG00000188163__Plasma
11:128391937	ENSG00000166965	0.807635	C	T	Plasma	11_128391937_C_T__ENSG00000166965__Plasma
11:128391937	ENSG00000198832	0.8128831	C	T	Plasma	11_128391937_C_T__ENSG00000198832__Plasma
11:128391937	ENSG00000179083	0.9991511	C	T	Plasma	11_128391937_C_T__ENSG00000179083__Plasma
11:128391937	ENSG00000171051	0.7956621	C	T	Plasma	11_128391937_C_T__ENSG00000171051__Plasma
11:128391937	ENSG00000182902	0.1962758	C	T	Plasma	11_128391937_C_T__ENSG00000182902__Plasma
11:128391937	ENSG00000120539	0.961431	C	T	Plasma	11_128391937_C_T__ENSG00000120539__Plasma
11:128391937	ENSG00000073910	0.2917517	C	T	Plasma	11_128391937_C_T__ENSG00000073910__Plasma
11:128391937	ENSG00000147475	0.90638095	C	T	Plasma	11_128391937_C_T__ENSG00000147475__Plasma
11:128391937	ENSG00000100106	0.59770066	C	T	Plasma	11_128391937_C_T__ENSG00000100106__Plasma
11:128391937	ENSG00000111144	0.5603355	C	T	Plasma	11_128391937_C_T__ENSG00000111144__Plasma
11:128391937	ENSG00000163156	0.9601073	C	T	Plasma	11_128391937_C_T__ENSG00000163156__Plasma
11:128391937	ENSG00000198938	0.16418521	C	T	Plasma	11_128391937_C_T__ENSG00000198938__Plasma
11:128391937	ENSG00000174444	0.075397104	C	T	Plasma	11_128391937_C_T__ENSG00000174444__Plasma
11:128391937	ENSG00000169564	0.73488355	C	T	Plasma	11_128391937_C_T__ENSG00000169564__Plasma
11:128391937	ENSG00000101596	0.22168629	C	T	Plasma	11_128391937_C_T__ENSG00000101596__Plasma
11:128391937	ENSG00000089820	0.6855375	C	T	Plasma	11_128391937_C_T__ENSG00000089820__Plasma
11:128391937	ENSG00000119969	0.6690751	C	T	Plasma	11_128391937_C_T__ENSG00000119969__Plasma
11:128391937	ENSG00000123609	0.8626686	C	T	Plasma	11_128391937_C_T__ENSG00000123609__Plasma
11:128391937	ENSG00000008853	0.45675927	C	T	Plasma	11_128391937_C_T__ENSG00000008853__Plasma
11:128391937	ENSG00000133678	0.62430066	C	T	Plasma	11_128391937_C_T__ENSG00000133678__Plasma
11:128391937	ENSG00000131165	0.4908472	C	T	Plasma	11_128391937_C_T__ENSG00000131165__Plasma
11:128391937	ENSG00000188313	0.025722494	C	T	Plasma	11_128391937_C_T__ENSG00000188313__Plasma
11:128391937	ENSG00000115825	0.13599192	C	T	Plasma	11_128391937_C_T__ENSG00000115825__Plasma
11:128391937	ENSG00000140320	0.6119483	C	T	Plasma	11_128391937_C_T__ENSG00000140320__Plasma
11:128391937	ENSG00000188010	0.8181754	C	T	Plasma	11_128391937_C_T__ENSG00000188010__Plasma
11:128391937	ENSG00000089916	0.38464695	C	T	Plasma	11_128391937_C_T__ENSG00000089916__Plasma
11:128391937	ENSG00000173253	0.6997294	C	T	Plasma	11_128391937_C_T__ENSG00000173253__Plasma
11:128391937	ENSG00000113742	0.48731387	C	T	Plasma	11_128391937_C_T__ENSG00000113742__Plasma
11:128391937	ENSG00000174080	0.5541705	C	T	Plasma	11_128391937_C_T__ENSG00000174080__Plasma
11:128391937	ENSG00000126746	0.5440567	C	T	Plasma	11_128391937_C_T__ENSG00000126746__Plasma
11:128391937	ENSG00000130706	0.17271489	C	T	Plasma	11_128391937_C_T__ENSG00000130706__Plasma
11:128391937	ENSG00000140263	0.57924473	C	T	Plasma	11_128391937_C_T__ENSG00000140263__Plasma
11:128391937	ENSG00000176531	0.5625647	C	T	Plasma	11_128391937_C_T__ENSG00000176531__Plasma
11:128391937	ENSG00000187824	0.5636421	C	T	Plasma	11_128391937_C_T__ENSG00000187824__Plasma
11:128391937	ENSG00000244687	0.21290927	C	T	Plasma	11_128391937_C_T__ENSG00000244687__Plasma
11:128391937	ENSG00000241878	0.6273509	C	T	Plasma	11_128391937_C_T__ENSG00000241878__Plasma
11:128391937	ENSG00000065000	0.33758572	C	T	Plasma	11_128391937_C_T__ENSG00000065000__Plasma
11:128391937	ENSG00000108298	0.62367797	C	T	Plasma	11_128391937_C_T__ENSG00000108298__Plasma
11:128391937	ENSG00000138134	0.12856339	C	T	Plasma	11_128391937_C_T__ENSG00000138134__Plasma
11:128391937	ENSG00000108556	0.72464854	C	T	Plasma	11_128391937_C_T__ENSG00000108556__Plasma
11:128391937	ENSG00000198518	0.6854649	C	T	Plasma	11_128391937_C_T__ENSG00000198518__Plasma
11:128391937	ENSG00000119333	0.8886522	C	T	Plasma	11_128391937_C_T__ENSG00000119333__Plasma
11:128391937	ENSG00000100376	0.30646023	C	T	Plasma	11_128391937_C_T__ENSG00000100376__Plasma
11:128391937	ENSG00000205758	0.15481196	C	T	Plasma	11_128391937_C_T__ENSG00000205758__Plasma
11:128391937	ENSG00000196296	0.94151646	C	T	Plasma	11_128391937_C_T__ENSG00000196296__Plasma
11:128391937	ENSG00000099942	0.82835346	C	T	Plasma	11_128391937_C_T__ENSG00000099942__Plasma
11:128391937	ENSG00000108107	0.2524931	C	T	Plasma	11_128391937_C_T__ENSG00000108107__Plasma
11:128391937	ENSG00000137941	0.8542561	C	T	Plasma	11_128391937_C_T__ENSG00000137941__Plasma
11:128391937	ENSG00000139131	0.31104323	C	T	Plasma	11_128391937_C_T__ENSG00000139131__Plasma
11:128391937	ENSG00000102030	0.88236976	C	T	Plasma	11_128391937_C_T__ENSG00000102030__Plasma
11:128391937	ENSG00000132965	0.31510726	C	T	Plasma	11_128391937_C_T__ENSG00000132965__Plasma
11:128391937	ENSG00000204160	0.95886654	C	T	Plasma	11_128391937_C_T__ENSG00000204160__Plasma
11:128391937	ENSG00000171928	0.18832903	C	T	Plasma	11_128391937_C_T__ENSG00000171928__Plasma
11:128391937	ENSG00000158195	0.5562717	C	T	Plasma	11_128391937_C_T__ENSG00000158195__Plasma
11:128391937	ENSG00000136908	0.9166201	C	T	Plasma	11_128391937_C_T__ENSG00000136908__Plasma
11:128391937	ENSG00000125945	0.38745114	C	T	Plasma	11_128391937_C_T__ENSG00000125945__Plasma
11:128391937	ENSG00000068028	0.734617	C	T	Plasma	11_128391937_C_T__ENSG00000068028__Plasma
11:128391937	ENSG00000048462	0.511751	C	T	Plasma	11_128391937_C_T__ENSG00000048462__Plasma
11:128391937	ENSG00000113108	0.19612372	C	T	Plasma	11_128391937_C_T__ENSG00000113108__Plasma
11:128391937	ENSG00000165819	0.11629462	C	T	Plasma	11_128391937_C_T__ENSG00000165819__Plasma
11:128391937	ENSG00000125871	0.2104882	C	T	Plasma	11_128391937_C_T__ENSG00000125871__Plasma
11:128391937	ENSG00000126709	0.7733252	C	T	Plasma	11_128391937_C_T__ENSG00000126709__Plasma
11:128391937	ENSG00000197134	0.8760609	C	T	Plasma	11_128391937_C_T__ENSG00000197134__Plasma
11:128391937	ENSG00000134121	0.8829479	C	T	Plasma	11_128391937_C_T__ENSG00000134121__Plasma
11:128391937	ENSG00000172164	0.39349106	C	T	Plasma	11_128391937_C_T__ENSG00000172164__Plasma
11:128391937	ENSG00000146267	0.22895092	C	T	Plasma	11_128391937_C_T__ENSG00000146267__Plasma
11:128391937	ENSG00000117280	0.01769043	C	T	Plasma	11_128391937_C_T__ENSG00000117280__Plasma
11:128391937	ENSG00000116586	0.44913763	C	T	Plasma	11_128391937_C_T__ENSG00000116586__Plasma
11:128391937	ENSG00000155506	0.8658966	C	T	Plasma	11_128391937_C_T__ENSG00000155506__Plasma
11:128391937	ENSG00000102760	0.3584426	C	T	Plasma	11_128391937_C_T__ENSG00000102760__Plasma
11:128391937	ENSG00000018510	0.30334416	C	T	Plasma	11_128391937_C_T__ENSG00000018510__Plasma
11:128391937	ENSG00000165209	0.02326177	C	T	Plasma	11_128391937_C_T__ENSG00000165209__Plasma
11:128391937	ENSG00000176124	0.3774873	C	T	Plasma	11_128391937_C_T__ENSG00000176124__Plasma
11:128391937	ENSG00000162290	0.77405757	C	T	Plasma	11_128391937_C_T__ENSG00000162290__Plasma
11:128391937	ENSG00000105245	0.95708805	C	T	Plasma	11_128391937_C_T__ENSG00000105245__Plasma
11:128391937	ENSG00000126251	0.9991511	C	T	Plasma	11_128391937_C_T__ENSG00000126251__Plasma
11:128391937	ENSG00000167236	0.9991511	C	T	Plasma	11_128391937_C_T__ENSG00000167236__Plasma
11:128391937	ENSG00000176273	0.8253626	C	T	Plasma	11_128391937_C_T__ENSG00000176273__Plasma
11:128391937	ENSG00000125375	0.6904621	C	T	Plasma	11_128391937_C_T__ENSG00000125375__Plasma
11:128391937	ENSG00000206579	0.43028587	C	T	Plasma	11_128391937_C_T__ENSG00000206579__Plasma
11:128391937	ENSG00000072840	0.31092855	C	T	Plasma	11_128391937_C_T__ENSG00000072840__Plasma
11:128391937	ENSG00000121879	0.039832637	C	T	Plasma	11_128391937_C_T__ENSG00000121879__Plasma
11:128391937	ENSG00000114383	0.37164602	C	T	Plasma	11_128391937_C_T__ENSG00000114383__Plasma
11:128391937	ENSG00000127914	0.17691813	C	T	Plasma	11_128391937_C_T__ENSG00000127914__Plasma
11:128391937	ENSG00000166997	0.018692797	C	T	Plasma	11_128391937_C_T__ENSG00000166997__Plasma
11:128391937	ENSG00000143952	0.28921866	C	T	Plasma	11_128391937_C_T__ENSG00000143952__Plasma
11:128391937	ENSG00000101004	0.38195112	C	T	Plasma	11_128391937_C_T__ENSG00000101004__Plasma
11:128391937	ENSG00000067445	0.2998086	C	T	Plasma	11_128391937_C_T__ENSG00000067445__Plasma
11:128391937	ENSG00000118007	0.71398824	C	T	Plasma	11_128391937_C_T__ENSG00000118007__Plasma
11:128391937	ENSG00000151092	0.32485119	C	T	Plasma	11_128391937_C_T__ENSG00000151092__Plasma
11:128391937	ENSG00000132849	0.11497938	C	T	Plasma	11_128391937_C_T__ENSG00000132849__Plasma
11:128391937	ENSG00000132635	0.6773474	C	T	Plasma	11_128391937_C_T__ENSG00000132635__Plasma
11:128391937	ENSG00000113845	0.88627297	C	T	Plasma	11_128391937_C_T__ENSG00000113845__Plasma
11:128391937	ENSG00000157911	0.7975898	C	T	Plasma	11_128391937_C_T__ENSG00000157911__Plasma
11:128391937	ENSG00000196482	0.54236686	C	T	Plasma	11_128391937_C_T__ENSG00000196482__Plasma
11:128391937	ENSG00000086758	0.22833817	C	T	Plasma	11_128391937_C_T__ENSG00000086758__Plasma
11:128391937	ENSG00000154611	0.4028252	C	T	Plasma	11_128391937_C_T__ENSG00000154611__Plasma
11:128391937	ENSG00000173226	0.5655342	C	T	Plasma	11_128391937_C_T__ENSG00000173226__Plasma
11:128391937	ENSG00000134193	0.8408193	C	T	Plasma	11_128391937_C_T__ENSG00000134193__Plasma
11:128391937	ENSG00000179988	0.343464	C	T	Plasma	11_128391937_C_T__ENSG00000179988__Plasma
11:128391937	ENSG00000141425	0.3980157	C	T	Plasma	11_128391937_C_T__ENSG00000141425__Plasma
11:128391937	ENSG00000198876	0.953782	C	T	Plasma	11_128391937_C_T__ENSG00000198876__Plasma
11:128391937	ENSG00000133488	0.9991511	C	T	Plasma	11_128391937_C_T__ENSG00000133488__Plasma
11:128391937	ENSG00000130723	0.9834767	C	T	Plasma	11_128391937_C_T__ENSG00000130723__Plasma
11:128391937	ENSG00000177879	0.8840429	C	T	Plasma	11_128391937_C_T__ENSG00000177879__Plasma
11:128391937	ENSG00000078304	0.6590591	C	T	Plasma	11_128391937_C_T__ENSG00000078304__Plasma
11:128391937	ENSG00000100162	0.93164134	C	T	Plasma	11_128391937_C_T__ENSG00000100162__Plasma
11:128391937	ENSG00000116353	0.6623216	C	T	Plasma	11_128391937_C_T__ENSG00000116353__Plasma
11:128391937	ENSG00000106018	0.040704418	C	T	Plasma	11_128391937_C_T__ENSG00000106018__Plasma
11:128391937	ENSG00000106785	0.78889704	C	T	Plasma	11_128391937_C_T__ENSG00000106785__Plasma
11:128391937	ENSG00000268759	0.810623	C	T	Plasma	11_128391937_C_T__ENSG00000268759__Plasma
11:128391937	ENSG00000073464	0.45183265	C	T	Plasma	11_128391937_C_T__ENSG00000073464__Plasma
11:128391937	ENSG00000197555	0.30020154	C	T	Plasma	11_128391937_C_T__ENSG00000197555__Plasma
11:128391937	ENSG00000180370	0.99415517	C	T	Plasma	11_128391937_C_T__ENSG00000180370__Plasma
11:128391937	ENSG00000163067	0.9627633	C	T	Plasma	11_128391937_C_T__ENSG00000163067__Plasma
11:128391937	ENSG00000172179	0.9991511	C	T	Plasma	11_128391937_C_T__ENSG00000172179__Plasma
11:128391937	ENSG00000224226	0.42491168	C	T	Plasma	11_128391937_C_T__ENSG00000224226__Plasma
11:128391937	ENSG00000100764	0.5718838	C	T	Plasma	11_128391937_C_T__ENSG00000100764__Plasma
11:128391937	ENSG00000134453	0.08331124	C	T	Plasma	11_128391937_C_T__ENSG00000134453__Plasma
11:128391937	ENSG00000169442	0.43948448	C	T	Plasma	11_128391937_C_T__ENSG00000169442__Plasma
11:128391937	ENSG00000153234	0.82763416	C	T	Plasma	11_128391937_C_T__ENSG00000153234__Plasma
11:128391937	ENSG00000186141	0.22740327	C	T	Plasma	11_128391937_C_T__ENSG00000186141__Plasma
11:128391937	ENSG00000010030	0.3796541	C	T	Plasma	11_128391937_C_T__ENSG00000010030__Plasma
11:128391937	ENSG00000182518	0.67410576	C	T	Plasma	11_128391937_C_T__ENSG00000182518__Plasma
11:128391937	ENSG00000100280	0.2302247	C	T	Plasma	11_128391937_C_T__ENSG00000100280__Plasma
11:128391937	ENSG00000198513	0.008013636	C	T	Plasma	11_128391937_C_T__ENSG00000198513__Plasma
11:128391937	ENSG00000143630	0.6036099	C	T	Plasma	11_128391937_C_T__ENSG00000143630__Plasma
11:128391937	ENSG00000197043	0.6389137	C	T	Plasma	11_128391937_C_T__ENSG00000197043__Plasma
11:128391937	ENSG00000217555	0.892265	C	T	Plasma	11_128391937_C_T__ENSG00000217555__Plasma
11:128391937	ENSG00000116525	0.12248483	C	T	Plasma	11_128391937_C_T__ENSG00000116525__Plasma
11:128391937	ENSG00000123360	0.5946287	C	T	Plasma	11_128391937_C_T__ENSG00000123360__Plasma
11:128391937	ENSG00000198276	0.59794253	C	T	Plasma	11_128391937_C_T__ENSG00000198276__Plasma
11:128391937	ENSG00000166002	0.4766503	C	T	Plasma	11_128391937_C_T__ENSG00000166002__Plasma
11:128391937	ENSG00000166900	0.2786516	C	T	Plasma	11_128391937_C_T__ENSG00000166900__Plasma
11:128391937	ENSG00000155097	0.08923426	C	T	Plasma	11_128391937_C_T__ENSG00000155097__Plasma
11:128391937	ENSG00000120690	0.14172545	C	T	Plasma	11_128391937_C_T__ENSG00000120690__Plasma
11:128391937	ENSG00000107372	0.8099444	C	T	Plasma	11_128391937_C_T__ENSG00000107372__Plasma
11:128391937	ENSG00000213231	0.616914	C	T	Plasma	11_128391937_C_T__ENSG00000213231__Plasma
11:128391937	ENSG00000076555	0.30712935	C	T	Plasma	11_128391937_C_T__ENSG00000076555__Plasma
11:128391937	ENSG00000203747	0.58371675	C	T	Plasma	11_128391937_C_T__ENSG00000203747__Plasma
11:128391937	ENSG00000127220	0.98291755	C	T	Plasma	11_128391937_C_T__ENSG00000127220__Plasma
11:128391937	ENSG00000125703	0.86583936	C	T	Plasma	11_128391937_C_T__ENSG00000125703__Plasma
11:128391937	ENSG00000008838	0.50291777	C	T	Plasma	11_128391937_C_T__ENSG00000008838__Plasma
11:128391937	ENSG00000182628	0.022886531	C	T	Plasma	11_128391937_C_T__ENSG00000182628__Plasma
11:128391937	ENSG00000163812	0.99755853	C	T	Plasma	11_128391937_C_T__ENSG00000163812__Plasma
11:128391937	ENSG00000166825	0.40353593	C	T	Plasma	11_128391937_C_T__ENSG00000166825__Plasma
11:128391937	ENSG00000135108	0.68809134	C	T	Plasma	11_128391937_C_T__ENSG00000135108__Plasma
11:128391937	ENSG00000070444	0.015300968	C	T	Plasma	11_128391937_C_T__ENSG00000070444__Plasma
11:128391937	ENSG00000116898	0.7854231	C	T	Plasma	11_128391937_C_T__ENSG00000116898__Plasma
11:128391937	ENSG00000188603	0.14238374	C	T	Plasma	11_128391937_C_T__ENSG00000188603__Plasma
11:128391937	ENSG00000197982	0.17245936	C	T	Plasma	11_128391937_C_T__ENSG00000197982__Plasma
11:128391937	ENSG00000239900	0.23975638	C	T	Plasma	11_128391937_C_T__ENSG00000239900__Plasma
11:128391937	ENSG00000108515	0.054564342	C	T	Plasma	11_128391937_C_T__ENSG00000108515__Plasma
11:128391937	ENSG00000089050	0.45760712	C	T	Plasma	11_128391937_C_T__ENSG00000089050__Plasma
11:128391937	ENSG00000122367	0.9669549	C	T	Plasma	11_128391937_C_T__ENSG00000122367__Plasma
11:128391937	ENSG00000196542	0.14437895	C	T	Plasma	11_128391937_C_T__ENSG00000196542__Plasma
11:128391937	ENSG00000048544	0.42559883	C	T	Plasma	11_128391937_C_T__ENSG00000048544__Plasma
11:128391937	ENSG00000117528	0.5490575	C	T	Plasma	11_128391937_C_T__ENSG00000117528__Plasma
11:128391937	ENSG00000189157	0.7899803	C	T	Plasma	11_128391937_C_T__ENSG00000189157__Plasma
11:128391937	ENSG00000109016	0.92313075	C	T	Plasma	11_128391937_C_T__ENSG00000109016__Plasma
11:128391937	ENSG00000142173	0.1115809	C	T	Plasma	11_128391937_C_T__ENSG00000142173__Plasma
11:128391937	ENSG00000113456	0.48751834	C	T	Plasma	11_128391937_C_T__ENSG00000113456__Plasma
11:128391937	ENSG00000160219	0.63047194	C	T	Plasma	11_128391937_C_T__ENSG00000160219__Plasma
11:128391937	ENSG00000119979	0.88702977	C	T	Plasma	11_128391937_C_T__ENSG00000119979__Plasma
11:128391937	ENSG00000135749	0.33108708	C	T	Plasma	11_128391937_C_T__ENSG00000135749__Plasma
11:128391937	ENSG00000165806	0.8475187	C	T	Plasma	11_128391937_C_T__ENSG00000165806__Plasma
11:128391937	ENSG00000142655	0.286987	C	T	Plasma	11_128391937_C_T__ENSG00000142655__Plasma
11:128391937	ENSG00000213626	0.9866459	C	T	Plasma	11_128391937_C_T__ENSG00000213626__Plasma
11:128391937	ENSG00000134851	0.9641224	C	T	Plasma	11_128391937_C_T__ENSG00000134851__Plasma
11:128391937	ENSG00000117505	0.6531021	C	T	Plasma	11_128391937_C_T__ENSG00000117505__Plasma
11:128391937	ENSG00000172954	0.5778285	C	T	Plasma	11_128391937_C_T__ENSG00000172954__Plasma
11:128391937	ENSG00000197782	0.34758252	C	T	Plasma	11_128391937_C_T__ENSG00000197782__Plasma
11:128391937	ENSG00000177181	0.7502456	C	T	Plasma	11_128391937_C_T__ENSG00000177181__Plasma
11:128391937	ENSG00000159884	0.77834344	C	T	Plasma	11_128391937_C_T__ENSG00000159884__Plasma
11:128391937	ENSG00000171606	0.18544449	C	T	Plasma	11_128391937_C_T__ENSG00000171606__Plasma
11:128391937	ENSG00000103253	0.03245153	C	T	Plasma	11_128391937_C_T__ENSG00000103253__Plasma
11:128391937	ENSG00000012174	0.84892243	C	T	Plasma	11_128391937_C_T__ENSG00000012174__Plasma
11:128391937	ENSG00000178567	0.41115987	C	T	Plasma	11_128391937_C_T__ENSG00000178567__Plasma
11:128391937	ENSG00000104518	0.38939822	C	T	Plasma	11_128391937_C_T__ENSG00000104518__Plasma
11:128391937	ENSG00000198945	0.9078952	C	T	Plasma	11_128391937_C_T__ENSG00000198945__Plasma
11:128391937	ENSG00000157637	0.384463	C	T	Plasma	11_128391937_C_T__ENSG00000157637__Plasma
11:128391937	ENSG00000168802	0.3434765	C	T	Plasma	11_128391937_C_T__ENSG00000168802__Plasma
11:128391937	ENSG00000181744	0.25866285	C	T	Plasma	11_128391937_C_T__ENSG00000181744__Plasma
11:128391937	ENSG00000196642	0.8777101	C	T	Plasma	11_128391937_C_T__ENSG00000196642__Plasma
11:128391937	ENSG00000103707	0.26629844	C	T	Plasma	11_128391937_C_T__ENSG00000103707__Plasma
11:128391937	ENSG00000197603	0.033674512	C	T	Plasma	11_128391937_C_T__ENSG00000197603__Plasma
11:128391937	ENSG00000180116	0.3628501	C	T	Plasma	11_128391937_C_T__ENSG00000180116__Plasma
11:128391937	ENSG00000156831	0.80043286	C	T	Plasma	11_128391937_C_T__ENSG00000156831__Plasma
11:128391937	ENSG00000166233	0.13465223	C	T	Plasma	11_128391937_C_T__ENSG00000166233__Plasma
11:128391937	ENSG00000185046	0.20852715	C	T	Plasma	11_128391937_C_T__ENSG00000185046__Plasma
11:128391937	ENSG00000154734	0.5400425	C	T	Plasma	11_128391937_C_T__ENSG00000154734__Plasma
11:128391937	ENSG00000225830	0.40518707	C	T	Plasma	11_128391937_C_T__ENSG00000225830__Plasma
11:128391937	ENSG00000182700	0.62687325	C	T	Plasma	11_128391937_C_T__ENSG00000182700__Plasma
11:128391937	ENSG00000105402	0.7694438	C	T	Plasma	11_128391937_C_T__ENSG00000105402__Plasma
11:128391937	ENSG00000017621	0.52505267	C	T	Plasma	11_128391937_C_T__ENSG00000017621__Plasma
11:128391937	ENSG00000185917	0.58328277	C	T	Plasma	11_128391937_C_T__ENSG00000185917__Plasma
11:128391937	ENSG00000179886	0.52500534	C	T	Plasma	11_128391937_C_T__ENSG00000179886__Plasma
11:128391937	ENSG00000143190	0.8637039	C	T	Plasma	11_128391937_C_T__ENSG00000143190__Plasma
11:128391937	ENSG00000177192	0.69536793	C	T	Plasma	11_128391937_C_T__ENSG00000177192__Plasma
11:128391937	ENSG00000166348	0.41862252	C	T	Plasma	11_128391937_C_T__ENSG00000166348__Plasma
11:128391937	ENSG00000172717	0.50253505	C	T	Plasma	11_128391937_C_T__ENSG00000172717__Plasma
11:128391937	ENSG00000106066	0.59537876	C	T	Plasma	11_128391937_C_T__ENSG00000106066__Plasma
11:128391937	ENSG00000157869	0.19211416	C	T	Plasma	11_128391937_C_T__ENSG00000157869__Plasma
11:128391937	ENSG00000171530	0.013136401	C	T	Plasma	11_128391937_C_T__ENSG00000171530__Plasma
11:128391937	ENSG00000122481	0.8154074	C	T	Plasma	11_128391937_C_T__ENSG00000122481__Plasma
11:128391937	ENSG00000108946	0.44749278	C	T	Plasma	11_128391937_C_T__ENSG00000108946__Plasma
11:128391937	ENSG00000181039	0.746008	C	T	Plasma	11_128391937_C_T__ENSG00000181039__Plasma
11:128391937	ENSG00000167723	0.026616475	C	T	Plasma	11_128391937_C_T__ENSG00000167723__Plasma
11:128391937	ENSG00000133193	0.62023383	C	T	Plasma	11_128391937_C_T__ENSG00000133193__Plasma
11:128391937	ENSG00000109111	0.9800566	C	T	Plasma	11_128391937_C_T__ENSG00000109111__Plasma
11:128391937	ENSG00000174837	0.8854589	C	T	Plasma	11_128391937_C_T__ENSG00000174837__Plasma
11:128391937	ENSG00000188897	0.013655576	C	T	Plasma	11_128391937_C_T__ENSG00000188897__Plasma
11:128391937	ENSG00000175455	0.16194807	C	T	Plasma	11_128391937_C_T__ENSG00000175455__Plasma
11:128391937	ENSG00000174744	0.60382605	C	T	Plasma	11_128391937_C_T__ENSG00000174744__Plasma
11:128391937	ENSG00000092330	0.9100536	C	T	Plasma	11_128391937_C_T__ENSG00000092330__Plasma
11:128391937	ENSG00000108479	0.35405892	C	T	Plasma	11_128391937_C_T__ENSG00000108479__Plasma
11:128391937	ENSG00000185634	0.74529076	C	T	Plasma	11_128391937_C_T__ENSG00000185634__Plasma
11:128391937	ENSG00000088986	0.41020858	C	T	Plasma	11_128391937_C_T__ENSG00000088986__Plasma
11:128391937	ENSG00000182831	0.32638553	C	T	Plasma	11_128391937_C_T__ENSG00000182831__Plasma
11:128391937	ENSG00000133026	0.87987906	C	T	Plasma	11_128391937_C_T__ENSG00000133026__Plasma
11:128391937	ENSG00000172809	0.5799027	C	T	Plasma	11_128391937_C_T__ENSG00000172809__Plasma
11:128391937	ENSG00000221866	0.23994508	C	T	Plasma	11_128391937_C_T__ENSG00000221866__Plasma
11:128391937	ENSG00000085733	0.95182395	C	T	Plasma	11_128391937_C_T__ENSG00000085733__Plasma
11:128391937	ENSG00000070526	0.2897738	C	T	Plasma	11_128391937_C_T__ENSG00000070526__Plasma
11:128391937	ENSG00000151876	0.96380174	C	T	Plasma	11_128391937_C_T__ENSG00000151876__Plasma
11:128391937	ENSG00000090661	0.5595804	C	T	Plasma	11_128391937_C_T__ENSG00000090661__Plasma
11:128391937	ENSG00000184009	0.067850985	C	T	Plasma	11_128391937_C_T__ENSG00000184009__Plasma
11:128391937	ENSG00000175221	0.7236809	C	T	Plasma	11_128391937_C_T__ENSG00000175221__Plasma
11:128391937	ENSG00000124713	0.7468715	C	T	Plasma	11_128391937_C_T__ENSG00000124713__Plasma
11:128391937	ENSG00000156873	0.95785385	C	T	Plasma	11_128391937_C_T__ENSG00000156873__Plasma
11:128391937	ENSG00000075651	0.7507659	C	T	Plasma	11_128391937_C_T__ENSG00000075651__Plasma
11:128391937	ENSG00000187479	0.34104088	C	T	Plasma	11_128391937_C_T__ENSG00000187479__Plasma
11:128391937	ENSG00000212743	0.4709107	C	T	Plasma	11_128391937_C_T__ENSG00000212743__Plasma
11:128391937	ENSG00000185860	0.9991511	C	T	Plasma	11_128391937_C_T__ENSG00000185860__Plasma
11:128391937	ENSG00000100330	0.38343075	C	T	Plasma	11_128391937_C_T__ENSG00000100330__Plasma
11:128391937	ENSG00000255737	0.91382676	C	T	Plasma	11_128391937_C_T__ENSG00000255737__Plasma
11:128391937	ENSG00000059573	0.74798995	C	T	Plasma	11_128391937_C_T__ENSG00000059573__Plasma
11:128391937	ENSG00000124201	0.713128	C	T	Plasma	11_128391937_C_T__ENSG00000124201__Plasma
11:128391937	ENSG00000184731	0.9991511	C	T	Plasma	11_128391937_C_T__ENSG00000184731__Plasma
11:128391937	ENSG00000065491	0.20972194	C	T	Plasma	11_128391937_C_T__ENSG00000065491__Plasma
11:128391937	ENSG00000132323	0.08701393	C	T	Plasma	11_128391937_C_T__ENSG00000132323__Plasma
11:128391937	ENSG00000165092	0.51912165	C	T	Plasma	11_128391937_C_T__ENSG00000165092__Plasma
11:128391937	ENSG00000174840	0.77970797	C	T	Plasma	11_128391937_C_T__ENSG00000174840__Plasma
11:128391937	ENSG00000124535	0.88797265	C	T	Plasma	11_128391937_C_T__ENSG00000124535__Plasma
11:128391937	ENSG00000077152	0.57789284	C	T	Plasma	11_128391937_C_T__ENSG00000077152__Plasma
11:128391937	ENSG00000175106	0.8920732	C	T	Plasma	11_128391937_C_T__ENSG00000175106__Plasma
11:128391937	ENSG00000138035	0.36000702	C	T	Plasma	11_128391937_C_T__ENSG00000138035__Plasma
11:128391937	ENSG00000156463	0.5367736	C	T	Plasma	11_128391937_C_T__ENSG00000156463__Plasma
11:128391937	ENSG00000106829	0.5413947	C	T	Plasma	11_128391937_C_T__ENSG00000106829__Plasma
11:128391937	ENSG00000198315	0.11785827	C	T	Plasma	11_128391937_C_T__ENSG00000198315__Plasma
11:128391937	ENSG00000152061	0.05621651	C	T	Plasma	11_128391937_C_T__ENSG00000152061__Plasma
11:128391937	ENSG00000082516	0.118579514	C	T	Plasma	11_128391937_C_T__ENSG00000082516__Plasma
11:128391937	ENSG00000136828	0.9171403	C	T	Plasma	11_128391937_C_T__ENSG00000136828__Plasma
11:128391937	ENSG00000165637	0.63611805	C	T	Plasma	11_128391937_C_T__ENSG00000165637__Plasma
11:128391937	ENSG00000174010	0.4866204	C	T	Plasma	11_128391937_C_T__ENSG00000174010__Plasma
11:128391937	ENSG00000181035	0.8110776	C	T	Plasma	11_128391937_C_T__ENSG00000181035__Plasma
11:128391937	ENSG00000117640	0.3010079	C	T	Plasma	11_128391937_C_T__ENSG00000117640__Plasma
11:128391937	ENSG00000142102	0.57195276	C	T	Plasma	11_128391937_C_T__ENSG00000142102__Plasma
11:128391937	ENSG00000184378	0.7621744	C	T	Plasma	11_128391937_C_T__ENSG00000184378__Plasma
11:128391937	ENSG00000198400	0.44996068	C	T	Plasma	11_128391937_C_T__ENSG00000198400__Plasma
11:128391937	ENSG00000177156	0.07459693	C	T	Plasma	11_128391937_C_T__ENSG00000177156__Plasma
11:128391937	ENSG00000124203	0.2771608	C	T	Plasma	11_128391937_C_T__ENSG00000124203__Plasma
11:128391937	ENSG00000205138	0.9731851	C	T	Plasma	11_128391937_C_T__ENSG00000205138__Plasma
11:128391937	ENSG00000076770	0.03442615	C	T	Plasma	11_128391937_C_T__ENSG00000076770__Plasma
11:128391937	ENSG00000198894	0.37739578	C	T	Plasma	11_128391937_C_T__ENSG00000198894__Plasma
11:128391937	ENSG00000139613	0.8325894	C	T	Plasma	11_128391937_C_T__ENSG00000139613__Plasma
11:128391937	ENSG00000179111	0.6643865	C	T	Plasma	11_128391937_C_T__ENSG00000179111__Plasma
11:128391937	ENSG00000110435	0.5179332	C	T	Plasma	11_128391937_C_T__ENSG00000110435__Plasma
11:128391937	ENSG00000034053	0.34827933	C	T	Plasma	11_128391937_C_T__ENSG00000034053__Plasma
11:128391937	ENSG00000131584	0.438654	C	T	Plasma	11_128391937_C_T__ENSG00000131584__Plasma
11:128391937	ENSG00000104903	0.049461924	C	T	Plasma	11_128391937_C_T__ENSG00000104903__Plasma
11:128391937	ENSG00000143891	0.4867454	C	T	Plasma	11_128391937_C_T__ENSG00000143891__Plasma
11:128391937	ENSG00000164494	0.4331772	C	T	Plasma	11_128391937_C_T__ENSG00000164494__Plasma
11:128391937	ENSG00000143228	0.5968572	C	T	Plasma	11_128391937_C_T__ENSG00000143228__Plasma
11:128391937	ENSG00000132481	0.06716337	C	T	Plasma	11_128391937_C_T__ENSG00000132481__Plasma
11:128391937	ENSG00000103264	0.74610007	C	T	Plasma	11_128391937_C_T__ENSG00000103264__Plasma
11:128391937	ENSG00000143294	0.7089477	C	T	Plasma	11_128391937_C_T__ENSG00000143294__Plasma
11:128391937	ENSG00000138193	0.4795306	C	T	Plasma	11_128391937_C_T__ENSG00000138193__Plasma
11:128391937	ENSG00000157326	0.35641724	C	T	Plasma	11_128391937_C_T__ENSG00000157326__Plasma
11:128391937	ENSG00000243708	0.17008287	C	T	Plasma	11_128391937_C_T__ENSG00000243708__Plasma
11:128391937	ENSG00000152700	0.4271573	C	T	Plasma	11_128391937_C_T__ENSG00000152700__Plasma
11:128391937	ENSG00000103375	0.2147423	C	T	Plasma	11_128391937_C_T__ENSG00000103375__Plasma
11:128391937	ENSG00000140743	0.604712	C	T	Plasma	11_128391937_C_T__ENSG00000140743__Plasma
11:128391937	ENSG00000197283	0.7282272	C	T	Plasma	11_128391937_C_T__ENSG00000197283__Plasma
11:128391937	ENSG00000163811	0.6800648	C	T	Plasma	11_128391937_C_T__ENSG00000163811__Plasma
11:128391937	ENSG00000149474	0.6155045	C	T	Plasma	11_128391937_C_T__ENSG00000149474__Plasma
11:128391937	ENSG00000262180	0.08532725	C	T	Plasma	11_128391937_C_T__ENSG00000262180__Plasma
11:128391937	ENSG00000182957	0.66535926	C	T	Plasma	11_128391937_C_T__ENSG00000182957__Plasma
11:128391937	ENSG00000196757	0.83997345	C	T	Plasma	11_128391937_C_T__ENSG00000196757__Plasma
11:128391937	ENSG00000092621	0.5023964	C	T	Plasma	11_128391937_C_T__ENSG00000092621__Plasma
11:128391937	ENSG00000174151	0.37783062	C	T	Plasma	11_128391937_C_T__ENSG00000174151__Plasma
11:128391937	ENSG00000065613	0.7101339	C	T	Plasma	11_128391937_C_T__ENSG00000065613__Plasma
11:128391937	ENSG00000151883	0.6888634	C	T	Plasma	11_128391937_C_T__ENSG00000151883__Plasma
11:128391937	ENSG00000204814	0.81719077	C	T	Plasma	11_128391937_C_T__ENSG00000204814__Plasma
11:128391937	ENSG00000018869	0.34146884	C	T	Plasma	11_128391937_C_T__ENSG00000018869__Plasma
11:128391937	ENSG00000134107	0.3406172	C	T	Plasma	11_128391937_C_T__ENSG00000134107__Plasma
11:128391937	ENSG00000105726	0.4834864	C	T	Plasma	11_128391937_C_T__ENSG00000105726__Plasma
11:128391937	ENSG00000077420	0.9089138	C	T	Plasma	11_128391937_C_T__ENSG00000077420__Plasma
11:128391937	ENSG00000152127	0.6244411	C	T	Plasma	11_128391937_C_T__ENSG00000152127__Plasma
11:128391937	ENSG00000100626	0.16985199	C	T	Plasma	11_128391937_C_T__ENSG00000100626__Plasma
11:128391937	ENSG00000142507	0.87766194	C	T	Plasma	11_128391937_C_T__ENSG00000142507__Plasma
11:128391937	ENSG00000130844	0.70216304	C	T	Plasma	11_128391937_C_T__ENSG00000130844__Plasma
11:128391937	ENSG00000197446	0.27113107	C	T	Plasma	11_128391937_C_T__ENSG00000197446__Plasma
11:128391937	ENSG00000086619	0.753999	C	T	Plasma	11_128391937_C_T__ENSG00000086619__Plasma
11:128391937	ENSG00000135318	0.2820686	C	T	Plasma	11_128391937_C_T__ENSG00000135318__Plasma
11:128391937	ENSG00000107798	0.17126772	C	T	Plasma	11_128391937_C_T__ENSG00000107798__Plasma
11:128391937	ENSG00000197619	0.8359552	C	T	Plasma	11_128391937_C_T__ENSG00000197619__Plasma
11:128391937	ENSG00000134108	0.22156243	C	T	Plasma	11_128391937_C_T__ENSG00000134108__Plasma
11:128391937	ENSG00000198502	0.8915097	C	T	Plasma	11_128391937_C_T__ENSG00000198502__Plasma
11:128391937	ENSG00000136280	0.9206482	C	T	Plasma	11_128391937_C_T__ENSG00000136280__Plasma
11:128391937	ENSG00000102001	0.2423343	C	T	Plasma	11_128391937_C_T__ENSG00000102001__Plasma
11:128391937	ENSG00000099800	0.8974846	C	T	Plasma	11_128391937_C_T__ENSG00000099800__Plasma
11:128391937	ENSG00000176659	0.4133021	C	T	Plasma	11_128391937_C_T__ENSG00000176659__Plasma
11:128391937	ENSG00000100156	0.9991511	C	T	Plasma	11_128391937_C_T__ENSG00000100156__Plasma
11:128391937	ENSG00000167635	0.2980886	C	T	Plasma	11_128391937_C_T__ENSG00000167635__Plasma
11:128391937	ENSG00000163017	0.62429094	C	T	Plasma	11_128391937_C_T__ENSG00000163017__Plasma
11:128391937	ENSG00000251139	0.55513006	C	T	Plasma	11_128391937_C_T__ENSG00000251139__Plasma
11:128391937	ENSG00000160323	0.042379502	C	T	Plasma	11_128391937_C_T__ENSG00000160323__Plasma
11:128391937	ENSG00000075292	0.91937584	C	T	Plasma	11_128391937_C_T__ENSG00000075292__Plasma
11:128391937	ENSG00000242110	0.6153701	C	T	Plasma	11_128391937_C_T__ENSG00000242110__Plasma
11:128391937	ENSG00000178502	0.05587248	C	T	Plasma	11_128391937_C_T__ENSG00000178502__Plasma
11:128391937	ENSG00000119523	0.51299405	C	T	Plasma	11_128391937_C_T__ENSG00000119523__Plasma
11:128391937	ENSG00000164674	0.0031862955	C	T	Plasma	11_128391937_C_T__ENSG00000164674__Plasma
11:128391937	ENSG00000150459	0.45326427	C	T	Plasma	11_128391937_C_T__ENSG00000150459__Plasma
11:128391937	ENSG00000196591	0.22525567	C	T	Plasma	11_128391937_C_T__ENSG00000196591__Plasma
11:128391937	ENSG00000161980	0.32343456	C	T	Plasma	11_128391937_C_T__ENSG00000161980__Plasma
11:128391937	ENSG00000002933	0.3717745	C	T	Plasma	11_128391937_C_T__ENSG00000002933__Plasma
11:128391937	ENSG00000058729	0.7595051	C	T	Plasma	11_128391937_C_T__ENSG00000058729__Plasma
11:128391937	ENSG00000170909	0.94089085	C	T	Plasma	11_128391937_C_T__ENSG00000170909__Plasma
11:128391937	ENSG00000180902	0.3698646	C	T	Plasma	11_128391937_C_T__ENSG00000180902__Plasma
11:128391937	ENSG00000141627	0.6014699	C	T	Plasma	11_128391937_C_T__ENSG00000141627__Plasma
11:128391937	ENSG00000176978	0.42235792	C	T	Plasma	11_128391937_C_T__ENSG00000176978__Plasma
11:128391937	ENSG00000138613	0.7393421	C	T	Plasma	11_128391937_C_T__ENSG00000138613__Plasma
11:128391937	ENSG00000130559	0.009400352	C	T	Plasma	11_128391937_C_T__ENSG00000130559__Plasma
11:128391937	ENSG00000020256	0.74803835	C	T	Plasma	11_128391937_C_T__ENSG00000020256__Plasma
11:128391937	ENSG00000139624	0.10404849	C	T	Plasma	11_128391937_C_T__ENSG00000139624__Plasma
11:128391937	ENSG00000182986	0.6580882	C	T	Plasma	11_128391937_C_T__ENSG00000182986__Plasma
11:128391937	ENSG00000099999	0.3044884	C	T	Plasma	11_128391937_C_T__ENSG00000099999__Plasma
11:128391937	ENSG00000188039	0.52158755	C	T	Plasma	11_128391937_C_T__ENSG00000188039__Plasma
11:128391937	ENSG00000106565	0.1439434	C	T	Plasma	11_128391937_C_T__ENSG00000106565__Plasma
11:128391937	ENSG00000123595	0.0128798615	C	T	Plasma	11_128391937_C_T__ENSG00000123595__Plasma
11:128391937	ENSG00000104231	0.9688224	C	T	Plasma	11_128391937_C_T__ENSG00000104231__Plasma
11:128391937	ENSG00000111834	0.7454388	C	T	Plasma	11_128391937_C_T__ENSG00000111834__Plasma
11:128391937	ENSG00000185246	0.20053941	C	T	Plasma	11_128391937_C_T__ENSG00000185246__Plasma
11:128391937	ENSG00000177889	0.78878134	C	T	Plasma	11_128391937_C_T__ENSG00000177889__Plasma
11:128391937	ENSG00000189091	0.79620945	C	T	Plasma	11_128391937_C_T__ENSG00000189091__Plasma
11:128391937	ENSG00000090263	0.7125743	C	T	Plasma	11_128391937_C_T__ENSG00000090263__Plasma
11:128391937	ENSG00000136271	0.7265769	C	T	Plasma	11_128391937_C_T__ENSG00000136271__Plasma
11:128391937	ENSG00000150783	0.5797671	C	T	Plasma	11_128391937_C_T__ENSG00000150783__Plasma
11:128391937	ENSG00000104613	0.97389317	C	T	Plasma	11_128391937_C_T__ENSG00000104613__Plasma
11:128391937	ENSG00000142731	0.41457248	C	T	Plasma	11_128391937_C_T__ENSG00000142731__Plasma
11:128391937	ENSG00000145990	0.9119955	C	T	Plasma	11_128391937_C_T__ENSG00000145990__Plasma
11:128391937	ENSG00000140853	0.6373981	C	T	Plasma	11_128391937_C_T__ENSG00000140853__Plasma
11:128391937	ENSG00000106123	0.28108168	C	T	Plasma	11_128391937_C_T__ENSG00000106123__Plasma
11:128391937	ENSG00000156858	0.9141026	C	T	Plasma	11_128391937_C_T__ENSG00000156858__Plasma
11:128391937	ENSG00000138279	0.43756437	C	T	Plasma	11_128391937_C_T__ENSG00000138279__Plasma
11:128391937	ENSG00000005469	0.3606795	C	T	Plasma	11_128391937_C_T__ENSG00000005469__Plasma
11:128391937	ENSG00000167525	0.28203332	C	T	Plasma	11_128391937_C_T__ENSG00000167525__Plasma
11:128391937	ENSG00000180353	0.5214479	C	T	Plasma	11_128391937_C_T__ENSG00000180353__Plasma
11:128391937	ENSG00000267882	0.19014448	C	T	Plasma	11_128391937_C_T__ENSG00000267882__Plasma
11:128391937	ENSG00000204308	0.500017	C	T	Plasma	11_128391937_C_T__ENSG00000204308__Plasma
11:128391937	ENSG00000144182	0.67766684	C	T	Plasma	11_128391937_C_T__ENSG00000144182__Plasma
11:128391937	ENSG00000173626	0.9991511	C	T	Plasma	11_128391937_C_T__ENSG00000173626__Plasma
11:128391937	ENSG00000111981	0.3843964	C	T	Plasma	11_128391937_C_T__ENSG00000111981__Plasma
11:128391937	ENSG00000110442	0.6567805	C	T	Plasma	11_128391937_C_T__ENSG00000110442__Plasma
11:128391937	ENSG00000184831	0.69242525	C	T	Plasma	11_128391937_C_T__ENSG00000184831__Plasma
11:128391937	ENSG00000173114	0.34919953	C	T	Plasma	11_128391937_C_T__ENSG00000173114__Plasma
11:128391937	ENSG00000132664	0.94753456	C	T	Plasma	11_128391937_C_T__ENSG00000132664__Plasma
11:128391937	ENSG00000130518	0.43212065	C	T	Plasma	11_128391937_C_T__ENSG00000130518__Plasma
11:128391937	ENSG00000104368	0.9358892	C	T	Plasma	11_128391937_C_T__ENSG00000104368__Plasma
11:128391937	ENSG00000172977	0.98074317	C	T	Plasma	11_128391937_C_T__ENSG00000172977__Plasma
11:128391937	ENSG00000197701	0.42180574	C	T	Plasma	11_128391937_C_T__ENSG00000197701__Plasma
11:128391937	ENSG00000100926	0.2584662	C	T	Plasma	11_128391937_C_T__ENSG00000100926__Plasma
11:128391937	ENSG00000139163	0.89767545	C	T	Plasma	11_128391937_C_T__ENSG00000139163__Plasma
11:128391937	ENSG00000197863	0.19892958	C	T	Plasma	11_128391937_C_T__ENSG00000197863__Plasma
11:128391937	ENSG00000169758	0.3116172	C	T	Plasma	11_128391937_C_T__ENSG00000169758__Plasma
11:128391937	ENSG00000049883	0.7684659	C	T	Plasma	11_128391937_C_T__ENSG00000049883__Plasma
11:128391937	ENSG00000165424	0.7017192	C	T	Plasma	11_128391937_C_T__ENSG00000165424__Plasma
11:128391937	ENSG00000071189	0.8271192	C	T	Plasma	11_128391937_C_T__ENSG00000071189__Plasma
11:128391937	ENSG00000112139	0.25337774	C	T	Plasma	11_128391937_C_T__ENSG00000112139__Plasma
11:128391937	ENSG00000118137	0.5126785	C	T	Plasma	11_128391937_C_T__ENSG00000118137__Plasma
11:128391937	ENSG00000121853	0.9991511	C	T	Plasma	11_128391937_C_T__ENSG00000121853__Plasma
11:128391937	ENSG00000116641	0.7528984	C	T	Plasma	11_128391937_C_T__ENSG00000116641__Plasma
11:128391937	ENSG00000121753	0.11492755	C	T	Plasma	11_128391937_C_T__ENSG00000121753__Plasma
11:128391937	ENSG00000170469	0.19023192	C	T	Plasma	11_128391937_C_T__ENSG00000170469__Plasma
11:128391937	ENSG00000180549	0.6682909	C	T	Plasma	11_128391937_C_T__ENSG00000180549__Plasma
11:128391937	ENSG00000173065	0.042505365	C	T	Plasma	11_128391937_C_T__ENSG00000173065__Plasma
11:128391937	ENSG00000158526	0.44627166	C	T	Plasma	11_128391937_C_T__ENSG00000158526__Plasma
11:128391937	ENSG00000183979	0.9589476	C	T	Plasma	11_128391937_C_T__ENSG00000183979__Plasma
11:128391937	ENSG00000166532	0.8410123	C	T	Plasma	11_128391937_C_T__ENSG00000166532__Plasma
11:128391937	ENSG00000137860	0.43595394	C	T	Plasma	11_128391937_C_T__ENSG00000137860__Plasma
11:128391937	ENSG00000147140	0.61841613	C	T	Plasma	11_128391937_C_T__ENSG00000147140__Plasma
11:128391937	ENSG00000118096	0.3367971	C	T	Plasma	11_128391937_C_T__ENSG00000118096__Plasma
11:128391937	ENSG00000187144	0.16370396	C	T	Plasma	11_128391937_C_T__ENSG00000187144__Plasma
11:128391937	ENSG00000243566	0.5549643	C	T	Plasma	11_128391937_C_T__ENSG00000243566__Plasma
11:128391937	ENSG00000138821	0.61191386	C	T	Plasma	11_128391937_C_T__ENSG00000138821__Plasma
11:128391937	ENSG00000093010	0.6865584	C	T	Plasma	11_128391937_C_T__ENSG00000093010__Plasma
11:128391937	ENSG00000128815	0.59185916	C	T	Plasma	11_128391937_C_T__ENSG00000128815__Plasma
11:128391937	ENSG00000095752	0.30644906	C	T	Plasma	11_128391937_C_T__ENSG00000095752__Plasma
11:128391937	ENSG00000135919	0.6349344	C	T	Plasma	11_128391937_C_T__ENSG00000135919__Plasma
11:128391937	ENSG00000127804	0.1494028	C	T	Plasma	11_128391937_C_T__ENSG00000127804__Plasma
11:128391937	ENSG00000117643	0.94979095	C	T	Plasma	11_128391937_C_T__ENSG00000117643__Plasma
11:128391937	ENSG00000092470	0.6152902	C	T	Plasma	11_128391937_C_T__ENSG00000092470__Plasma
11:128391937	ENSG00000167969	0.214889	C	T	Plasma	11_128391937_C_T__ENSG00000167969__Plasma
11:128391937	ENSG00000188822	0.25081927	C	T	Plasma	11_128391937_C_T__ENSG00000188822__Plasma
11:128391937	ENSG00000183960	0.4860876	C	T	Plasma	11_128391937_C_T__ENSG00000183960__Plasma
11:128391937	ENSG00000122497	0.6293326	C	T	Plasma	11_128391937_C_T__ENSG00000122497__Plasma
11:128391937	ENSG00000171861	0.73260766	C	T	Plasma	11_128391937_C_T__ENSG00000171861__Plasma
11:128391937	ENSG00000102606	0.8068227	C	T	Plasma	11_128391937_C_T__ENSG00000102606__Plasma
11:128391937	ENSG00000163508	0.072855435	C	T	Plasma	11_128391937_C_T__ENSG00000163508__Plasma
11:128391937	ENSG00000116001	0.41207236	C	T	Plasma	11_128391937_C_T__ENSG00000116001__Plasma
11:128391937	ENSG00000179262	0.5623739	C	T	Plasma	11_128391937_C_T__ENSG00000179262__Plasma
11:128391937	ENSG00000137200	0.031697102	C	T	Plasma	11_128391937_C_T__ENSG00000137200__Plasma
11:128391937	ENSG00000112977	0.3775276	C	T	Plasma	11_128391937_C_T__ENSG00000112977__Plasma
11:128391937	ENSG00000135473	0.1782311	C	T	Plasma	11_128391937_C_T__ENSG00000135473__Plasma
11:128391937	ENSG00000235109	0.95289695	C	T	Plasma	11_128391937_C_T__ENSG00000235109__Plasma
11:128391937	ENSG00000035403	0.9578981	C	T	Plasma	11_128391937_C_T__ENSG00000035403__Plasma
11:128391937	ENSG00000074842	0.5359457	C	T	Plasma	11_128391937_C_T__ENSG00000074842__Plasma
11:128391937	ENSG00000231925	0.15906385	C	T	Plasma	11_128391937_C_T__ENSG00000231925__Plasma
11:128391937	ENSG00000105708	0.1013059	C	T	Plasma	11_128391937_C_T__ENSG00000105708__Plasma
11:128391937	ENSG00000135124	0.21105474	C	T	Plasma	11_128391937_C_T__ENSG00000135124__Plasma
11:128391937	ENSG00000184708	0.013773131	C	T	Plasma	11_128391937_C_T__ENSG00000184708__Plasma
11:128391937	ENSG00000125538	0.4992592	C	T	Plasma	11_128391937_C_T__ENSG00000125538__Plasma
11:128391937	ENSG00000250722	0.54236686	C	T	Plasma	11_128391937_C_T__ENSG00000250722__Plasma
11:128391937	ENSG00000187240	0.7741806	C	T	Plasma	11_128391937_C_T__ENSG00000187240__Plasma
11:128391937	ENSG00000076984	0.11828334	C	T	Plasma	11_128391937_C_T__ENSG00000076984__Plasma
11:128391937	ENSG00000164346	0.16136298	C	T	Plasma	11_128391937_C_T__ENSG00000164346__Plasma
11:128391937	ENSG00000105556	0.9899599	C	T	Plasma	11_128391937_C_T__ENSG00000105556__Plasma
11:128391937	ENSG00000164708	0.16109829	C	T	Plasma	11_128391937_C_T__ENSG00000164708__Plasma
11:128391937	ENSG00000268858	0.140935	C	T	Plasma	11_128391937_C_T__ENSG00000268858__Plasma
11:128391937	ENSG00000160299	0.51175183	C	T	Plasma	11_128391937_C_T__ENSG00000160299__Plasma
11:128391937	ENSG00000124587	0.13882153	C	T	Plasma	11_128391937_C_T__ENSG00000124587__Plasma
11:128391937	ENSG00000179715	0.94233114	C	T	Plasma	11_128391937_C_T__ENSG00000179715__Plasma
11:128391937	ENSG00000102100	0.16324921	C	T	Plasma	11_128391937_C_T__ENSG00000102100__Plasma
11:128391937	ENSG00000014914	0.7798884	C	T	Plasma	11_128391937_C_T__ENSG00000014914__Plasma
11:128391937	ENSG00000141127	0.87076247	C	T	Plasma	11_128391937_C_T__ENSG00000141127__Plasma
11:128391937	ENSG00000089220	0.029004488	C	T	Plasma	11_128391937_C_T__ENSG00000089220__Plasma
11:128391937	ENSG00000160746	0.16508697	C	T	Plasma	11_128391937_C_T__ENSG00000160746__Plasma
11:128391937	ENSG00000196562	0.13385026	C	T	Plasma	11_128391937_C_T__ENSG00000196562__Plasma
11:128391937	ENSG00000105185	0.43506318	C	T	Plasma	11_128391937_C_T__ENSG00000105185__Plasma
11:128391937	ENSG00000136279	0.5227822	C	T	Plasma	11_128391937_C_T__ENSG00000136279__Plasma
11:128391937	ENSG00000166527	0.61291075	C	T	Plasma	11_128391937_C_T__ENSG00000166527__Plasma
11:128391937	ENSG00000149476	0.43313816	C	T	Plasma	11_128391937_C_T__ENSG00000149476__Plasma
11:128391937	ENSG00000179388	0.8862319	C	T	Plasma	11_128391937_C_T__ENSG00000179388__Plasma
11:128391937	ENSG00000178974	0.5379396	C	T	Plasma	11_128391937_C_T__ENSG00000178974__Plasma
11:128391937	ENSG00000091181	0.44519994	C	T	Plasma	11_128391937_C_T__ENSG00000091181__Plasma
11:128391937	ENSG00000113504	0.21802837	C	T	Plasma	11_128391937_C_T__ENSG00000113504__Plasma
11:128391937	ENSG00000012779	0.1421393	C	T	Plasma	11_128391937_C_T__ENSG00000012779__Plasma
11:128391937	ENSG00000205038	0.48126853	C	T	Plasma	11_128391937_C_T__ENSG00000205038__Plasma
11:128391937	ENSG00000211455	0.53889686	C	T	Plasma	11_128391937_C_T__ENSG00000211455__Plasma
11:128391937	ENSG00000136942	0.34450066	C	T	Plasma	11_128391937_C_T__ENSG00000136942__Plasma
11:128391937	ENSG00000107020	0.9966382	C	T	Plasma	11_128391937_C_T__ENSG00000107020__Plasma
11:128391937	ENSG00000105618	0.05571087	C	T	Plasma	11_128391937_C_T__ENSG00000105618__Plasma
11:128391937	ENSG00000164934	0.6602609	C	T	Plasma	11_128391937_C_T__ENSG00000164934__Plasma
11:128391937	ENSG00000133983	0.5290391	C	T	Plasma	11_128391937_C_T__ENSG00000133983__Plasma
11:128391937	ENSG00000003393	0.1915657	C	T	Plasma	11_128391937_C_T__ENSG00000003393__Plasma
11:128391937	ENSG00000130758	0.5194849	C	T	Plasma	11_128391937_C_T__ENSG00000130758__Plasma
11:128391937	ENSG00000145439	0.47026962	C	T	Plasma	11_128391937_C_T__ENSG00000145439__Plasma
11:128391937	ENSG00000166896	0.6898796	C	T	Plasma	11_128391937_C_T__ENSG00000166896__Plasma
11:128391937	ENSG00000068971	0.90778553	C	T	Plasma	11_128391937_C_T__ENSG00000068971__Plasma
11:128391937	ENSG00000151413	0.49022183	C	T	Plasma	11_128391937_C_T__ENSG00000151413__Plasma
11:128391937	ENSG00000254206	0.7142501	C	T	Plasma	11_128391937_C_T__ENSG00000254206__Plasma
11:128391937	ENSG00000156482	0.7303586	C	T	Plasma	11_128391937_C_T__ENSG00000156482__Plasma
11:128391937	ENSG00000163492	0.49773723	C	T	Plasma	11_128391937_C_T__ENSG00000163492__Plasma
11:128391937	ENSG00000088538	0.4887568	C	T	Plasma	11_128391937_C_T__ENSG00000088538__Plasma
11:128391937	ENSG00000111640	0.7436514	C	T	Plasma	11_128391937_C_T__ENSG00000111640__Plasma
11:128391937	ENSG00000126453	0.60956365	C	T	Plasma	11_128391937_C_T__ENSG00000126453__Plasma
11:128391937	ENSG00000135334	0.74680245	C	T	Plasma	11_128391937_C_T__ENSG00000135334__Plasma
11:128391937	ENSG00000070831	0.2551029	C	T	Plasma	11_128391937_C_T__ENSG00000070831__Plasma
11:128391937	ENSG00000050426	0.6752013	C	T	Plasma	11_128391937_C_T__ENSG00000050426__Plasma
11:128391937	ENSG00000124356	0.82726127	C	T	Plasma	11_128391937_C_T__ENSG00000124356__Plasma
11:128391937	ENSG00000179950	0.96758384	C	T	Plasma	11_128391937_C_T__ENSG00000179950__Plasma
11:128391937	ENSG00000126001	0.16067879	C	T	Plasma	11_128391937_C_T__ENSG00000126001__Plasma
11:128391937	ENSG00000173757	0.064110085	C	T	Plasma	11_128391937_C_T__ENSG00000173757__Plasma
11:128391937	ENSG00000215126	0.7687472	C	T	Plasma	11_128391937_C_T__ENSG00000215126__Plasma
11:128391937	ENSG00000141068	0.1312214	C	T	Plasma	11_128391937_C_T__ENSG00000141068__Plasma
11:128391937	ENSG00000117010	0.2925727	C	T	Plasma	11_128391937_C_T__ENSG00000117010__Plasma
11:128391937	ENSG00000002822	0.943837	C	T	Plasma	11_128391937_C_T__ENSG00000002822__Plasma
11:128391937	ENSG00000104365	0.83116287	C	T	Plasma	11_128391937_C_T__ENSG00000104365__Plasma
11:128391937	ENSG00000112303	0.3091757	C	T	Plasma	11_128391937_C_T__ENSG00000112303__Plasma
11:128391937	ENSG00000150477	0.6001595	C	T	Plasma	11_128391937_C_T__ENSG00000150477__Plasma
11:128391937	ENSG00000172638	0.32923105	C	T	Plasma	11_128391937_C_T__ENSG00000172638__Plasma
11:128391937	ENSG00000123983	0.58431315	C	T	Plasma	11_128391937_C_T__ENSG00000123983__Plasma
11:128391937	ENSG00000198182	0.22042704	C	T	Plasma	11_128391937_C_T__ENSG00000198182__Plasma
11:128391937	ENSG00000185187	0.9842095	C	T	Plasma	11_128391937_C_T__ENSG00000185187__Plasma
11:128391937	ENSG00000109381	0.23092869	C	T	Plasma	11_128391937_C_T__ENSG00000109381__Plasma
11:128391937	ENSG00000099977	0.33598998	C	T	Plasma	11_128391937_C_T__ENSG00000099977__Plasma
11:128391937	ENSG00000162144	0.25208187	C	T	Plasma	11_128391937_C_T__ENSG00000162144__Plasma
11:128391937	ENSG00000138080	0.0018325521	C	T	Plasma	11_128391937_C_T__ENSG00000138080__Plasma
11:128391937	ENSG00000154274	0.40605035	C	T	Plasma	11_128391937_C_T__ENSG00000154274__Plasma
11:128391937	ENSG00000136305	0.82151437	C	T	Plasma	11_128391937_C_T__ENSG00000136305__Plasma
11:128391937	ENSG00000111229	0.77811587	C	T	Plasma	11_128391937_C_T__ENSG00000111229__Plasma
11:128391937	ENSG00000184979	0.8368188	C	T	Plasma	11_128391937_C_T__ENSG00000184979__Plasma
11:128391937	ENSG00000174564	0.3980334	C	T	Plasma	11_128391937_C_T__ENSG00000174564__Plasma
11:128391937	ENSG00000101160	0.62223375	C	T	Plasma	11_128391937_C_T__ENSG00000101160__Plasma
11:128391937	ENSG00000161036	0.078413226	C	T	Plasma	11_128391937_C_T__ENSG00000161036__Plasma
11:128391937	ENSG00000154079	0.96587676	C	T	Plasma	11_128391937_C_T__ENSG00000154079__Plasma
11:128391937	ENSG00000125124	0.3042955	C	T	Plasma	11_128391937_C_T__ENSG00000125124__Plasma
11:128391937	ENSG00000166454	0.2672248	C	T	Plasma	11_128391937_C_T__ENSG00000166454__Plasma
11:128391937	ENSG00000029725	0.18200232	C	T	Plasma	11_128391937_C_T__ENSG00000029725__Plasma
11:128391937	ENSG00000135587	0.9056884	C	T	Plasma	11_128391937_C_T__ENSG00000135587__Plasma
11:128391937	ENSG00000140563	0.85354406	C	T	Plasma	11_128391937_C_T__ENSG00000140563__Plasma
11:128391937	ENSG00000137965	0.794763	C	T	Plasma	11_128391937_C_T__ENSG00000137965__Plasma
11:128391937	ENSG00000169967	0.29345304	C	T	Plasma	11_128391937_C_T__ENSG00000169967__Plasma
11:128391937	ENSG00000173141	0.66083956	C	T	Plasma	11_128391937_C_T__ENSG00000173141__Plasma
11:128391937	ENSG00000171914	0.9502216	C	T	Plasma	11_128391937_C_T__ENSG00000171914__Plasma
11:128391937	ENSG00000138435	0.28359798	C	T	Plasma	11_128391937_C_T__ENSG00000138435__Plasma
11:128391937	ENSG00000164074	0.44748953	C	T	Plasma	11_128391937_C_T__ENSG00000164074__Plasma
11:128391937	ENSG00000171307	0.98654467	C	T	Plasma	11_128391937_C_T__ENSG00000171307__Plasma
11:128391937	ENSG00000198718	0.08283965	C	T	Plasma	11_128391937_C_T__ENSG00000198718__Plasma
11:128391937	ENSG00000074319	0.1153903	C	T	Plasma	11_128391937_C_T__ENSG00000074319__Plasma
11:128391937	ENSG00000241127	0.68177587	C	T	Plasma	11_128391937_C_T__ENSG00000241127__Plasma
11:128391937	ENSG00000160813	0.22949104	C	T	Plasma	11_128391937_C_T__ENSG00000160813__Plasma
11:128391937	ENSG00000145287	0.5225248	C	T	Plasma	11_128391937_C_T__ENSG00000145287__Plasma
11:128391937	ENSG00000161692	0.71570504	C	T	Plasma	11_128391937_C_T__ENSG00000161692__Plasma
11:128391937	ENSG00000130695	0.7027338	C	T	Plasma	11_128391937_C_T__ENSG00000130695__Plasma
11:128391937	ENSG00000138678	0.94544834	C	T	Plasma	11_128391937_C_T__ENSG00000138678__Plasma
11:128391937	ENSG00000138758	0.65231276	C	T	Plasma	11_128391937_C_T__ENSG00000138758__Plasma
11:128391937	ENSG00000058804	0.51951003	C	T	Plasma	11_128391937_C_T__ENSG00000058804__Plasma
11:128391937	ENSG00000085491	0.6246697	C	T	Plasma	11_128391937_C_T__ENSG00000085491__Plasma
11:128391937	ENSG00000125740	0.70462483	C	T	Plasma	11_128391937_C_T__ENSG00000125740__Plasma
11:128391937	ENSG00000089234	0.8832106	C	T	Plasma	11_128391937_C_T__ENSG00000089234__Plasma
11:128391937	ENSG00000083750	0.22221038	C	T	Plasma	11_128391937_C_T__ENSG00000083750__Plasma
11:128391937	ENSG00000243452	0.3546827	C	T	Plasma	11_128391937_C_T__ENSG00000243452__Plasma
11:128391937	ENSG00000125971	0.34170303	C	T	Plasma	11_128391937_C_T__ENSG00000125971__Plasma
11:128391937	ENSG00000151327	0.57910544	C	T	Plasma	11_128391937_C_T__ENSG00000151327__Plasma
11:128391937	ENSG00000147443	0.09023784	C	T	Plasma	11_128391937_C_T__ENSG00000147443__Plasma
11:128391937	ENSG00000174327	0.23122986	C	T	Plasma	11_128391937_C_T__ENSG00000174327__Plasma
11:128391937	ENSG00000101052	0.56286204	C	T	Plasma	11_128391937_C_T__ENSG00000101052__Plasma
11:128391937	ENSG00000136122	0.57544076	C	T	Plasma	11_128391937_C_T__ENSG00000136122__Plasma
11:128391937	ENSG00000197976	0.9706124	C	T	Plasma	11_128391937_C_T__ENSG00000197976__Plasma
11:128391937	ENSG00000119632	0.97717136	C	T	Plasma	11_128391937_C_T__ENSG00000119632__Plasma
11:128391937	ENSG00000068878	0.748018	C	T	Plasma	11_128391937_C_T__ENSG00000068878__Plasma
11:128391937	ENSG00000073417	0.21832734	C	T	Plasma	11_128391937_C_T__ENSG00000073417__Plasma
11:128391937	ENSG00000124145	0.46645316	C	T	Plasma	11_128391937_C_T__ENSG00000124145__Plasma
11:128391937	ENSG00000169976	0.7743028	C	T	Plasma	11_128391937_C_T__ENSG00000169976__Plasma
11:128391937	ENSG00000146278	0.5528815	C	T	Plasma	11_128391937_C_T__ENSG00000146278__Plasma
11:128391937	ENSG00000256316	0.86735123	C	T	Plasma	11_128391937_C_T__ENSG00000256316__Plasma
11:128391937	ENSG00000038427	0.8027228	C	T	Plasma	11_128391937_C_T__ENSG00000038427__Plasma
11:128391937	ENSG00000205544	0.99594575	C	T	Plasma	11_128391937_C_T__ENSG00000205544__Plasma
11:128391937	ENSG00000166595	0.2896046	C	T	Plasma	11_128391937_C_T__ENSG00000166595__Plasma
11:128391937	ENSG00000128185	0.77297145	C	T	Plasma	11_128391937_C_T__ENSG00000128185__Plasma
11:128391937	ENSG00000164663	0.6500775	C	T	Plasma	11_128391937_C_T__ENSG00000164663__Plasma
11:128391937	ENSG00000141576	0.25578368	C	T	Plasma	11_128391937_C_T__ENSG00000141576__Plasma
11:128391937	ENSG00000133119	0.86137515	C	T	Plasma	11_128391937_C_T__ENSG00000133119__Plasma
11:128391937	ENSG00000146809	0.29751602	C	T	Plasma	11_128391937_C_T__ENSG00000146809__Plasma
11:128391937	ENSG00000121058	0.67677325	C	T	Plasma	11_128391937_C_T__ENSG00000121058__Plasma
11:128391937	ENSG00000120885	0.28325924	C	T	Plasma	11_128391937_C_T__ENSG00000120885__Plasma
11:128391937	ENSG00000260001	0.641026	C	T	Plasma	11_128391937_C_T__ENSG00000260001__Plasma
11:128391937	ENSG00000141959	0.20603448	C	T	Plasma	11_128391937_C_T__ENSG00000141959__Plasma
11:128391937	ENSG00000166579	0.17057428	C	T	Plasma	11_128391937_C_T__ENSG00000166579__Plasma
11:128391937	ENSG00000160446	0.64172715	C	T	Plasma	11_128391937_C_T__ENSG00000160446__Plasma
11:128391937	ENSG00000102265	0.5774445	C	T	Plasma	11_128391937_C_T__ENSG00000102265__Plasma
11:128391937	ENSG00000126522	0.94426507	C	T	Plasma	11_128391937_C_T__ENSG00000126522__Plasma
11:128391937	ENSG00000116473	0.82192963	C	T	Plasma	11_128391937_C_T__ENSG00000116473__Plasma
11:128391937	ENSG00000143919	0.30732656	C	T	Plasma	11_128391937_C_T__ENSG00000143919__Plasma
11:128391937	ENSG00000136244	0.090113886	C	T	Plasma	11_128391937_C_T__ENSG00000136244__Plasma
11:128391937	ENSG00000176274	0.3561522	C	T	Plasma	11_128391937_C_T__ENSG00000176274__Plasma
11:128391937	ENSG00000156219	0.8623893	C	T	Plasma	11_128391937_C_T__ENSG00000156219__Plasma
11:128391937	ENSG00000197405	0.20341034	C	T	Plasma	11_128391937_C_T__ENSG00000197405__Plasma
11:128391937	ENSG00000169136	0.61558896	C	T	Plasma	11_128391937_C_T__ENSG00000169136__Plasma
11:128391937	ENSG00000149527	0.6766496	C	T	Plasma	11_128391937_C_T__ENSG00000149527__Plasma
11:128391937	ENSG00000143398	0.6425218	C	T	Plasma	11_128391937_C_T__ENSG00000143398__Plasma
11:128391937	ENSG00000091317	0.026865602	C	T	Plasma	11_128391937_C_T__ENSG00000091317__Plasma
11:128391937	ENSG00000126822	0.28184542	C	T	Plasma	11_128391937_C_T__ENSG00000126822__Plasma
11:128391937	ENSG00000089053	0.25484473	C	T	Plasma	11_128391937_C_T__ENSG00000089053__Plasma
11:128391937	ENSG00000100226	0.14254288	C	T	Plasma	11_128391937_C_T__ENSG00000100226__Plasma
11:128391937	ENSG00000168374	0.79863006	C	T	Plasma	11_128391937_C_T__ENSG00000168374__Plasma
11:128391937	ENSG00000215014	0.2021971	C	T	Plasma	11_128391937_C_T__ENSG00000215014__Plasma
11:128391937	ENSG00000021826	0.11763724	C	T	Plasma	11_128391937_C_T__ENSG00000021826__Plasma
11:128391937	ENSG00000163516	0.32960233	C	T	Plasma	11_128391937_C_T__ENSG00000163516__Plasma
11:128391937	ENSG00000171703	0.5724359	C	T	Plasma	11_128391937_C_T__ENSG00000171703__Plasma
11:128391937	ENSG00000144426	0.8060643	C	T	Plasma	11_128391937_C_T__ENSG00000144426__Plasma
11:128391937	ENSG00000198841	0.13769941	C	T	Plasma	11_128391937_C_T__ENSG00000198841__Plasma
11:128391937	ENSG00000181788	0.856146	C	T	Plasma	11_128391937_C_T__ENSG00000181788__Plasma
11:128391937	ENSG00000168476	0.12756984	C	T	Plasma	11_128391937_C_T__ENSG00000168476__Plasma
11:128391937	ENSG00000168228	0.34646824	C	T	Plasma	11_128391937_C_T__ENSG00000168228__Plasma
11:128391937	ENSG00000154930	0.35642874	C	T	Plasma	11_128391937_C_T__ENSG00000154930__Plasma
11:128391937	ENSG00000008382	0.4593111	C	T	Plasma	11_128391937_C_T__ENSG00000008382__Plasma
11:128391937	ENSG00000198844	0.9991511	C	T	Plasma	11_128391937_C_T__ENSG00000198844__Plasma
11:128391937	ENSG00000269558	0.9991511	C	T	Plasma	11_128391937_C_T__ENSG00000269558__Plasma
11:128391937	ENSG00000100445	0.6772677	C	T	Plasma	11_128391937_C_T__ENSG00000100445__Plasma
11:128391937	ENSG00000196422	0.84019744	C	T	Plasma	11_128391937_C_T__ENSG00000196422__Plasma
11:128391937	ENSG00000065978	0.5746865	C	T	Plasma	11_128391937_C_T__ENSG00000065978__Plasma
11:128391937	ENSG00000100142	0.6561989	C	T	Plasma	11_128391937_C_T__ENSG00000100142__Plasma
11:128391937	ENSG00000145216	0.746967	C	T	Plasma	11_128391937_C_T__ENSG00000145216__Plasma
11:128391937	ENSG00000078043	0.8193636	C	T	Plasma	11_128391937_C_T__ENSG00000078043__Plasma
11:128391937	ENSG00000167674	0.7698176	C	T	Plasma	11_128391937_C_T__ENSG00000167674__Plasma
11:128391937	ENSG00000167633	0.73758537	C	T	Plasma	11_128391937_C_T__ENSG00000167633__Plasma
11:128391937	ENSG00000100097	0.9142838	C	T	Plasma	11_128391937_C_T__ENSG00000100097__Plasma
11:128391937	ENSG00000165929	0.96609426	C	T	Plasma	11_128391937_C_T__ENSG00000165929__Plasma
11:128391937	ENSG00000175387	0.15351585	C	T	Plasma	11_128391937_C_T__ENSG00000175387__Plasma
11:128391937	ENSG00000159459	0.6691804	C	T	Plasma	11_128391937_C_T__ENSG00000159459__Plasma
11:128391937	ENSG00000106028	0.9015166	C	T	Plasma	11_128391937_C_T__ENSG00000106028__Plasma
11:128391937	ENSG00000084731	0.86405075	C	T	Plasma	11_128391937_C_T__ENSG00000084731__Plasma
11:128391937	ENSG00000186265	0.366465	C	T	Plasma	11_128391937_C_T__ENSG00000186265__Plasma
11:128391937	ENSG00000077235	0.37649205	C	T	Plasma	11_128391937_C_T__ENSG00000077235__Plasma
11:128391937	ENSG00000176428	0.8587744	C	T	Plasma	11_128391937_C_T__ENSG00000176428__Plasma
11:128391937	ENSG00000196116	0.6229414	C	T	Plasma	11_128391937_C_T__ENSG00000196116__Plasma
11:128391937	ENSG00000176809	0.98193717	C	T	Plasma	11_128391937_C_T__ENSG00000176809__Plasma
11:128391937	ENSG00000163877	0.6159618	C	T	Plasma	11_128391937_C_T__ENSG00000163877__Plasma
11:128391937	ENSG00000128923	0.6130738	C	T	Plasma	11_128391937_C_T__ENSG00000128923__Plasma
11:128391937	ENSG00000128563	0.24579093	C	T	Plasma	11_128391937_C_T__ENSG00000128563__Plasma
11:128391937	ENSG00000119673	0.31385642	C	T	Plasma	11_128391937_C_T__ENSG00000119673__Plasma
11:128391937	ENSG00000111801	0.8689058	C	T	Plasma	11_128391937_C_T__ENSG00000111801__Plasma
11:128391937	ENSG00000067840	0.045481663	C	T	Plasma	11_128391937_C_T__ENSG00000067840__Plasma
11:128391937	ENSG00000163872	0.39531776	C	T	Plasma	11_128391937_C_T__ENSG00000163872__Plasma
11:128391937	ENSG00000101161	0.074418895	C	T	Plasma	11_128391937_C_T__ENSG00000101161__Plasma
11:128391937	ENSG00000204644	0.62245685	C	T	Plasma	11_128391937_C_T__ENSG00000204644__Plasma
11:128391937	ENSG00000128513	0.6648791	C	T	Plasma	11_128391937_C_T__ENSG00000128513__Plasma
11:128391937	ENSG00000054219	0.66668284	C	T	Plasma	11_128391937_C_T__ENSG00000054219__Plasma
11:128391937	ENSG00000064933	0.9867765	C	T	Plasma	11_128391937_C_T__ENSG00000064933__Plasma
11:128391937	ENSG00000130449	0.84705365	C	T	Plasma	11_128391937_C_T__ENSG00000130449__Plasma
11:128391937	ENSG00000164086	0.7306802	C	T	Plasma	11_128391937_C_T__ENSG00000164086__Plasma
11:128391937	ENSG00000057608	0.6640963	C	T	Plasma	11_128391937_C_T__ENSG00000057608__Plasma
11:128391937	ENSG00000214456	0.3922696	C	T	Plasma	11_128391937_C_T__ENSG00000214456__Plasma
11:128391937	ENSG00000109339	0.9991511	C	T	Plasma	11_128391937_C_T__ENSG00000109339__Plasma
11:128391937	ENSG00000105856	0.4393921	C	T	Plasma	11_128391937_C_T__ENSG00000105856__Plasma
11:128391937	ENSG00000112029	0.7695103	C	T	Plasma	11_128391937_C_T__ENSG00000112029__Plasma
11:128391937	ENSG00000174748	0.6614193	C	T	Plasma	11_128391937_C_T__ENSG00000174748__Plasma
11:128391937	ENSG00000168710	0.28608796	C	T	Plasma	11_128391937_C_T__ENSG00000168710__Plasma
11:128391937	ENSG00000198933	0.48013988	C	T	Plasma	11_128391937_C_T__ENSG00000198933__Plasma
11:128391937	ENSG00000020426	0.55767125	C	T	Plasma	11_128391937_C_T__ENSG00000020426__Plasma
11:128391937	ENSG00000170340	0.36346588	C	T	Plasma	11_128391937_C_T__ENSG00000170340__Plasma
11:128391937	ENSG00000163794	0.41365537	C	T	Plasma	11_128391937_C_T__ENSG00000163794__Plasma
11:128391937	ENSG00000135747	0.8796892	C	T	Plasma	11_128391937_C_T__ENSG00000135747__Plasma
11:128391937	ENSG00000136295	0.005889298	C	T	Plasma	11_128391937_C_T__ENSG00000136295__Plasma
11:128391937	ENSG00000115145	0.3542148	C	T	Plasma	11_128391937_C_T__ENSG00000115145__Plasma
11:128391937	ENSG00000135953	0.57248455	C	T	Plasma	11_128391937_C_T__ENSG00000135953__Plasma
11:128391937	ENSG00000102858	0.58103746	C	T	Plasma	11_128391937_C_T__ENSG00000102858__Plasma
11:128391937	ENSG00000187607	0.90206975	C	T	Plasma	11_128391937_C_T__ENSG00000187607__Plasma
11:128391937	ENSG00000014824	0.9484306	C	T	Plasma	11_128391937_C_T__ENSG00000014824__Plasma
11:128391937	ENSG00000186471	0.345475	C	T	Plasma	11_128391937_C_T__ENSG00000186471__Plasma
11:128391937	ENSG00000145194	0.41451862	C	T	Plasma	11_128391937_C_T__ENSG00000145194__Plasma
11:128391937	ENSG00000165312	0.26205605	C	T	Plasma	11_128391937_C_T__ENSG00000165312__Plasma
11:128391937	ENSG00000168575	0.07743727	C	T	Plasma	11_128391937_C_T__ENSG00000168575__Plasma
11:128391937	ENSG00000149269	0.14907566	C	T	Plasma	11_128391937_C_T__ENSG00000149269__Plasma
11:128391937	ENSG00000178397	0.73426604	C	T	Plasma	11_128391937_C_T__ENSG00000178397__Plasma
11:128391937	ENSG00000089157	0.061650757	C	T	Plasma	11_128391937_C_T__ENSG00000089157__Plasma
11:128391937	ENSG00000148308	0.40805364	C	T	Plasma	11_128391937_C_T__ENSG00000148308__Plasma
11:128391937	ENSG00000183423	0.995172	C	T	Plasma	11_128391937_C_T__ENSG00000183423__Plasma
11:128391937	ENSG00000173208	0.538181	C	T	Plasma	11_128391937_C_T__ENSG00000173208__Plasma
11:128391937	ENSG00000188033	0.07438318	C	T	Plasma	11_128391937_C_T__ENSG00000188033__Plasma
11:128391937	ENSG00000174775	0.6039142	C	T	Plasma	11_128391937_C_T__ENSG00000174775__Plasma
11:128391937	ENSG00000187676	0.7455368	C	T	Plasma	11_128391937_C_T__ENSG00000187676__Plasma
11:128391937	ENSG00000140990	0.96914893	C	T	Plasma	11_128391937_C_T__ENSG00000140990__Plasma
11:128391937	ENSG00000197046	0.14345238	C	T	Plasma	11_128391937_C_T__ENSG00000197046__Plasma
11:128391937	ENSG00000198677	0.9787583	C	T	Plasma	11_128391937_C_T__ENSG00000198677__Plasma
11:128391937	ENSG00000187630	0.8401339	C	T	Plasma	11_128391937_C_T__ENSG00000187630__Plasma
11:128391937	ENSG00000165156	0.6218925	C	T	Plasma	11_128391937_C_T__ENSG00000165156__Plasma
11:128391937	ENSG00000104312	0.3624738	C	T	Plasma	11_128391937_C_T__ENSG00000104312__Plasma
11:128391937	ENSG00000131196	0.021845546	C	T	Plasma	11_128391937_C_T__ENSG00000131196__Plasma
11:128391937	ENSG00000006530	0.9474389	C	T	Plasma	11_128391937_C_T__ENSG00000006530__Plasma
11:128391937	ENSG00000220256	0.0039039988	C	T	Plasma	11_128391937_C_T__ENSG00000220256__Plasma
11:128391937	ENSG00000070601	0.4198036	C	T	Plasma	11_128391937_C_T__ENSG00000070601__Plasma
11:128391937	ENSG00000101336	0.48222235	C	T	Plasma	11_128391937_C_T__ENSG00000101336__Plasma
11:128391937	ENSG00000063180	0.8442856	C	T	Plasma	11_128391937_C_T__ENSG00000063180__Plasma
11:128391937	ENSG00000023330	0.114500135	C	T	Plasma	11_128391937_C_T__ENSG00000023330__Plasma
11:128391937	ENSG00000130182	0.9991511	C	T	Plasma	11_128391937_C_T__ENSG00000130182__Plasma
11:128391937	ENSG00000113597	0.85318136	C	T	Plasma	11_128391937_C_T__ENSG00000113597__Plasma
11:128391937	ENSG00000141404	0.9632672	C	T	Plasma	11_128391937_C_T__ENSG00000141404__Plasma
11:128391937	ENSG00000214226	0.676597	C	T	Plasma	11_128391937_C_T__ENSG00000214226__Plasma
11:128391937	ENSG00000102317	0.52258843	C	T	Plasma	11_128391937_C_T__ENSG00000102317__Plasma
11:128391937	ENSG00000105289	0.5433093	C	T	Plasma	11_128391937_C_T__ENSG00000105289__Plasma
11:128391937	ENSG00000120029	0.5524729	C	T	Plasma	11_128391937_C_T__ENSG00000120029__Plasma
11:128391937	ENSG00000104343	0.86581784	C	T	Plasma	11_128391937_C_T__ENSG00000104343__Plasma
11:128391937	ENSG00000140750	0.33062616	C	T	Plasma	11_128391937_C_T__ENSG00000140750__Plasma
11:128391937	ENSG00000159917	0.20664223	C	T	Plasma	11_128391937_C_T__ENSG00000159917__Plasma
11:128391937	ENSG00000065615	0.79814196	C	T	Plasma	11_128391937_C_T__ENSG00000065615__Plasma
11:128391937	ENSG00000100288	0.7090282	C	T	Plasma	11_128391937_C_T__ENSG00000100288__Plasma
11:128391937	ENSG00000196981	0.9069844	C	T	Plasma	11_128391937_C_T__ENSG00000196981__Plasma
11:128391937	ENSG00000021300	0.5853829	C	T	Plasma	11_128391937_C_T__ENSG00000021300__Plasma
11:128391937	ENSG00000114853	0.54578406	C	T	Plasma	11_128391937_C_T__ENSG00000114853__Plasma
11:128391937	ENSG00000079999	0.30585256	C	T	Plasma	11_128391937_C_T__ENSG00000079999__Plasma
11:128391937	ENSG00000240230	0.30243525	C	T	Plasma	11_128391937_C_T__ENSG00000240230__Plasma
11:128391937	ENSG00000004399	0.2448245	C	T	Plasma	11_128391937_C_T__ENSG00000004399__Plasma
11:128391937	ENSG00000072803	0.33350298	C	T	Plasma	11_128391937_C_T__ENSG00000072803__Plasma
11:128391937	ENSG00000126249	0.7273688	C	T	Plasma	11_128391937_C_T__ENSG00000126249__Plasma
11:128391937	ENSG00000100625	0.2051707	C	T	Plasma	11_128391937_C_T__ENSG00000100625__Plasma
11:128391937	ENSG00000161618	0.80606276	C	T	Plasma	11_128391937_C_T__ENSG00000161618__Plasma
11:128391937	ENSG00000115568	0.23901412	C	T	Plasma	11_128391937_C_T__ENSG00000115568__Plasma
11:128391937	ENSG00000183696	0.93549347	C	T	Plasma	11_128391937_C_T__ENSG00000183696__Plasma
11:128391937	ENSG00000162642	0.44021946	C	T	Plasma	11_128391937_C_T__ENSG00000162642__Plasma
11:128391937	ENSG00000085514	0.57643867	C	T	Plasma	11_128391937_C_T__ENSG00000085514__Plasma
11:128391937	ENSG00000171314	0.3969377	C	T	Plasma	11_128391937_C_T__ENSG00000171314__Plasma
11:128391937	ENSG00000074266	0.8964925	C	T	Plasma	11_128391937_C_T__ENSG00000074266__Plasma
11:128391937	ENSG00000168118	0.93476623	C	T	Plasma	11_128391937_C_T__ENSG00000168118__Plasma
11:128391937	ENSG00000145569	0.72495097	C	T	Plasma	11_128391937_C_T__ENSG00000145569__Plasma
11:128391937	ENSG00000119684	0.30088297	C	T	Plasma	11_128391937_C_T__ENSG00000119684__Plasma
11:128391937	ENSG00000206127	0.9991511	C	T	Plasma	11_128391937_C_T__ENSG00000206127__Plasma
11:128391937	ENSG00000197465	0.32692885	C	T	Plasma	11_128391937_C_T__ENSG00000197465__Plasma
11:128391937	ENSG00000172009	0.5421012	C	T	Plasma	11_128391937_C_T__ENSG00000172009__Plasma
11:128391937	ENSG00000111361	0.3988222	C	T	Plasma	11_128391937_C_T__ENSG00000111361__Plasma
11:128391937	ENSG00000173705	0.9991511	C	T	Plasma	11_128391937_C_T__ENSG00000173705__Plasma
11:128391937	ENSG00000163464	0.24621706	C	T	Plasma	11_128391937_C_T__ENSG00000163464__Plasma
11:128391937	ENSG00000102349	0.19084686	C	T	Plasma	11_128391937_C_T__ENSG00000102349__Plasma
11:128391937	ENSG00000186260	0.52763546	C	T	Plasma	11_128391937_C_T__ENSG00000186260__Plasma
11:128391937	ENSG00000175066	0.07656528	C	T	Plasma	11_128391937_C_T__ENSG00000175066__Plasma
11:128391937	ENSG00000021762	0.06012581	C	T	Plasma	11_128391937_C_T__ENSG00000021762__Plasma
11:128391937	ENSG00000137731	0.69085366	C	T	Plasma	11_128391937_C_T__ENSG00000137731__Plasma
11:128391937	ENSG00000165288	0.1303781	C	T	Plasma	11_128391937_C_T__ENSG00000165288__Plasma
11:128391937	ENSG00000184058	0.9991511	C	T	Plasma	11_128391937_C_T__ENSG00000184058__Plasma
11:128391937	ENSG00000162378	0.6944018	C	T	Plasma	11_128391937_C_T__ENSG00000162378__Plasma
11:128391937	ENSG00000133112	0.8032352	C	T	Plasma	11_128391937_C_T__ENSG00000133112__Plasma
11:128391937	ENSG00000163684	0.6580884	C	T	Plasma	11_128391937_C_T__ENSG00000163684__Plasma
11:128391937	ENSG00000179218	0.35759914	C	T	Plasma	11_128391937_C_T__ENSG00000179218__Plasma
11:128391937	ENSG00000214026	0.5098373	C	T	Plasma	11_128391937_C_T__ENSG00000214026__Plasma
11:128391937	ENSG00000113368	0.1985404	C	T	Plasma	11_128391937_C_T__ENSG00000113368__Plasma
11:128391937	ENSG00000110723	0.8019161	C	T	Plasma	11_128391937_C_T__ENSG00000110723__Plasma
11:128391937	ENSG00000114480	0.39176717	C	T	Plasma	11_128391937_C_T__ENSG00000114480__Plasma
11:128391937	ENSG00000159840	0.83662355	C	T	Plasma	11_128391937_C_T__ENSG00000159840__Plasma
11:128391937	ENSG00000171604	0.6786081	C	T	Plasma	11_128391937_C_T__ENSG00000171604__Plasma
11:128391937	ENSG00000151233	0.03758512	C	T	Plasma	11_128391937_C_T__ENSG00000151233__Plasma
11:128391937	ENSG00000130939	0.59891605	C	T	Plasma	11_128391937_C_T__ENSG00000130939__Plasma
11:128391937	ENSG00000143845	0.08300566	C	T	Plasma	11_128391937_C_T__ENSG00000143845__Plasma
11:128391937	ENSG00000064787	0.96050197	C	T	Plasma	11_128391937_C_T__ENSG00000064787__Plasma
11:128391937	ENSG00000108064	0.4496024	C	T	Plasma	11_128391937_C_T__ENSG00000108064__Plasma
11:128391937	ENSG00000132275	0.65932745	C	T	Plasma	11_128391937_C_T__ENSG00000132275__Plasma
11:128391937	ENSG00000197061	0.9142737	C	T	Plasma	11_128391937_C_T__ENSG00000197061__Plasma
11:128391937	ENSG00000164543	0.7914625	C	T	Plasma	11_128391937_C_T__ENSG00000164543__Plasma
11:128391937	ENSG00000172062	0.21515706	C	T	Plasma	11_128391937_C_T__ENSG00000172062__Plasma
11:128391937	ENSG00000138459	0.3706398	C	T	Plasma	11_128391937_C_T__ENSG00000138459__Plasma
11:128391937	ENSG00000115998	0.8420759	C	T	Plasma	11_128391937_C_T__ENSG00000115998__Plasma
11:128391937	ENSG00000188647	0.39727148	C	T	Plasma	11_128391937_C_T__ENSG00000188647__Plasma
11:128391937	ENSG00000084676	0.063338555	C	T	Plasma	11_128391937_C_T__ENSG00000084676__Plasma
11:128391937	ENSG00000115594	0.61404574	C	T	Plasma	11_128391937_C_T__ENSG00000115594__Plasma
11:128391937	ENSG00000136040	0.5508571	C	T	Plasma	11_128391937_C_T__ENSG00000136040__Plasma
11:128391937	ENSG00000126790	0.7191293	C	T	Plasma	11_128391937_C_T__ENSG00000126790__Plasma
11:128391937	ENSG00000168890	0.7160448	C	T	Plasma	11_128391937_C_T__ENSG00000168890__Plasma
11:128391937	ENSG00000163736	0.3571428	C	T	Plasma	11_128391937_C_T__ENSG00000163736__Plasma
11:128391937	ENSG00000106526	0.53142846	C	T	Plasma	11_128391937_C_T__ENSG00000106526__Plasma
11:128391937	ENSG00000140092	0.5527318	C	T	Plasma	11_128391937_C_T__ENSG00000140092__Plasma
11:128391937	ENSG00000046647	0.8559107	C	T	Plasma	11_128391937_C_T__ENSG00000046647__Plasma
11:128391937	ENSG00000160191	0.71083593	C	T	Plasma	11_128391937_C_T__ENSG00000160191__Plasma
11:128391937	ENSG00000204472	0.63286865	C	T	Plasma	11_128391937_C_T__ENSG00000204472__Plasma
11:128391937	ENSG00000111341	0.020780157	C	T	Plasma	11_128391937_C_T__ENSG00000111341__Plasma
11:128391937	ENSG00000196787	0.24303542	C	T	Plasma	11_128391937_C_T__ENSG00000196787__Plasma
11:128391937	ENSG00000116544	0.55787593	C	T	Plasma	11_128391937_C_T__ENSG00000116544__Plasma
11:128391937	ENSG00000168646	0.526711	C	T	Plasma	11_128391937_C_T__ENSG00000168646__Plasma
11:128391937	ENSG00000164880	0.6723152	C	T	Plasma	11_128391937_C_T__ENSG00000164880__Plasma
11:128391937	ENSG00000130827	0.33686006	C	T	Plasma	11_128391937_C_T__ENSG00000130827__Plasma
11:128391937	ENSG00000167106	0.06932054	C	T	Plasma	11_128391937_C_T__ENSG00000167106__Plasma
11:128391937	ENSG00000165949	0.9174547	C	T	Plasma	11_128391937_C_T__ENSG00000165949__Plasma
11:128391937	ENSG00000116688	0.25200126	C	T	Plasma	11_128391937_C_T__ENSG00000116688__Plasma
11:128391937	ENSG00000091947	0.72746325	C	T	Plasma	11_128391937_C_T__ENSG00000091947__Plasma
11:128391937	ENSG00000132781	0.8832149	C	T	Plasma	11_128391937_C_T__ENSG00000132781__Plasma
11:128391937	ENSG00000071537	0.6758571	C	T	Plasma	11_128391937_C_T__ENSG00000071537__Plasma
11:128391937	ENSG00000205078	0.8092997	C	T	Plasma	11_128391937_C_T__ENSG00000205078__Plasma
11:128391937	ENSG00000131408	0.78169584	C	T	Plasma	11_128391937_C_T__ENSG00000131408__Plasma
11:128391937	ENSG00000132646	0.98061275	C	T	Plasma	11_128391937_C_T__ENSG00000132646__Plasma
11:128391937	ENSG00000133639	0.65374327	C	T	Plasma	11_128391937_C_T__ENSG00000133639__Plasma
11:128391937	ENSG00000065154	0.9899632	C	T	Plasma	11_128391937_C_T__ENSG00000065154__Plasma
11:128391937	ENSG00000143162	0.6621088	C	T	Plasma	11_128391937_C_T__ENSG00000143162__Plasma
11:128391937	ENSG00000137714	0.49450782	C	T	Plasma	11_128391937_C_T__ENSG00000137714__Plasma
11:128391937	ENSG00000118518	0.60802704	C	T	Plasma	11_128391937_C_T__ENSG00000118518__Plasma
11:128391937	ENSG00000072864	0.308046	C	T	Plasma	11_128391937_C_T__ENSG00000072864__Plasma
11:128391937	ENSG00000165475	0.73127675	C	T	Plasma	11_128391937_C_T__ENSG00000165475__Plasma
11:128391937	ENSG00000120659	0.67296594	C	T	Plasma	11_128391937_C_T__ENSG00000120659__Plasma
11:128391937	ENSG00000181029	0.69208306	C	T	Plasma	11_128391937_C_T__ENSG00000181029__Plasma
11:128391937	ENSG00000168679	0.44575512	C	T	Plasma	11_128391937_C_T__ENSG00000168679__Plasma
11:128391937	ENSG00000134324	0.2640988	C	T	Plasma	11_128391937_C_T__ENSG00000134324__Plasma
11:128391937	ENSG00000171503	0.03330031	C	T	Plasma	11_128391937_C_T__ENSG00000171503__Plasma
11:128391937	ENSG00000138069	0.652258	C	T	Plasma	11_128391937_C_T__ENSG00000138069__Plasma
11:128391937	ENSG00000153292	0.9820119	C	T	Plasma	11_128391937_C_T__ENSG00000153292__Plasma
11:128391937	ENSG00000114302	0.15631147	C	T	Plasma	11_128391937_C_T__ENSG00000114302__Plasma
11:128391937	ENSG00000188732	0.5287161	C	T	Plasma	11_128391937_C_T__ENSG00000188732__Plasma
11:128391937	ENSG00000165684	0.486059	C	T	Plasma	11_128391937_C_T__ENSG00000165684__Plasma
11:128391937	ENSG00000214046	0.73577946	C	T	Plasma	11_128391937_C_T__ENSG00000214046__Plasma
11:128391937	ENSG00000189369	0.8813051	C	T	Plasma	11_128391937_C_T__ENSG00000189369__Plasma
11:128391937	ENSG00000134982	0.44685173	C	T	Plasma	11_128391937_C_T__ENSG00000134982__Plasma
11:128391937	ENSG00000166091	0.78775537	C	T	Plasma	11_128391937_C_T__ENSG00000166091__Plasma
11:128391937	ENSG00000130684	0.4291111	C	T	Plasma	11_128391937_C_T__ENSG00000130684__Plasma
11:128391937	ENSG00000167721	0.939827	C	T	Plasma	11_128391937_C_T__ENSG00000167721__Plasma
11:128391937	ENSG00000106588	0.27570015	C	T	Plasma	11_128391937_C_T__ENSG00000106588__Plasma
11:128391937	ENSG00000083223	0.3431606	C	T	Plasma	11_128391937_C_T__ENSG00000083223__Plasma
11:128391937	ENSG00000204178	0.049118314	C	T	Plasma	11_128391937_C_T__ENSG00000204178__Plasma
11:128391937	ENSG00000148377	0.3880762	C	T	Plasma	11_128391937_C_T__ENSG00000148377__Plasma
11:128391937	ENSG00000110436	0.8608763	C	T	Plasma	11_128391937_C_T__ENSG00000110436__Plasma
11:128391937	ENSG00000175505	0.7829241	C	T	Plasma	11_128391937_C_T__ENSG00000175505__Plasma
11:128391937	ENSG00000108591	0.07944971	C	T	Plasma	11_128391937_C_T__ENSG00000108591__Plasma
11:128391937	ENSG00000140948	0.07335119	C	T	Plasma	11_128391937_C_T__ENSG00000140948__Plasma
11:128391937	ENSG00000168813	0.5354817	C	T	Plasma	11_128391937_C_T__ENSG00000168813__Plasma
11:128391937	ENSG00000090013	0.31145102	C	T	Plasma	11_128391937_C_T__ENSG00000090013__Plasma
11:128391937	ENSG00000122678	0.9714607	C	T	Plasma	11_128391937_C_T__ENSG00000122678__Plasma
11:128391937	ENSG00000197077	0.8032223	C	T	Plasma	11_128391937_C_T__ENSG00000197077__Plasma
11:128391937	ENSG00000123610	0.4895209	C	T	Plasma	11_128391937_C_T__ENSG00000123610__Plasma
11:128391937	ENSG00000153147	0.4587237	C	T	Plasma	11_128391937_C_T__ENSG00000153147__Plasma
11:128391937	ENSG00000103168	0.70873034	C	T	Plasma	11_128391937_C_T__ENSG00000103168__Plasma
11:128391937	ENSG00000122376	0.73927206	C	T	Plasma	11_128391937_C_T__ENSG00000122376__Plasma
11:128391937	ENSG00000073050	0.47654545	C	T	Plasma	11_128391937_C_T__ENSG00000073050__Plasma
11:128391937	ENSG00000131759	0.004144074	C	T	Plasma	11_128391937_C_T__ENSG00000131759__Plasma
11:128391937	ENSG00000148143	0.9991511	C	T	Plasma	11_128391937_C_T__ENSG00000148143__Plasma
11:128391937	ENSG00000079150	0.8048226	C	T	Plasma	11_128391937_C_T__ENSG00000079150__Plasma
11:128391937	ENSG00000141101	0.6416252	C	T	Plasma	11_128391937_C_T__ENSG00000141101__Plasma
11:128391937	ENSG00000175197	0.9512193	C	T	Plasma	11_128391937_C_T__ENSG00000175197__Plasma
11:128391937	ENSG00000198246	0.4498003	C	T	Plasma	11_128391937_C_T__ENSG00000198246__Plasma
11:128391937	ENSG00000089876	0.05164412	C	T	Plasma	11_128391937_C_T__ENSG00000089876__Plasma
11:128391937	ENSG00000127483	0.7951974	C	T	Plasma	11_128391937_C_T__ENSG00000127483__Plasma
11:128391937	ENSG00000135763	0.015759073	C	T	Plasma	11_128391937_C_T__ENSG00000135763__Plasma
11:128391937	ENSG00000169251	0.6134645	C	T	Plasma	11_128391937_C_T__ENSG00000169251__Plasma
11:128391937	ENSG00000206418	0.3833919	C	T	Plasma	11_128391937_C_T__ENSG00000206418__Plasma
11:128391937	ENSG00000183484	0.90967214	C	T	Plasma	11_128391937_C_T__ENSG00000183484__Plasma
11:128391937	ENSG00000176396	0.117846146	C	T	Plasma	11_128391937_C_T__ENSG00000176396__Plasma
11:128391937	ENSG00000168002	0.670786	C	T	Plasma	11_128391937_C_T__ENSG00000168002__Plasma
11:128391937	ENSG00000112799	0.050299764	C	T	Plasma	11_128391937_C_T__ENSG00000112799__Plasma
11:128391937	ENSG00000122557	0.23407707	C	T	Plasma	11_128391937_C_T__ENSG00000122557__Plasma
11:128391937	ENSG00000166664	0.9991511	C	T	Plasma	11_128391937_C_T__ENSG00000166664__Plasma
11:128391937	ENSG00000147364	0.8569474	C	T	Plasma	11_128391937_C_T__ENSG00000147364__Plasma
11:128391937	ENSG00000065029	0.4838345	C	T	Plasma	11_128391937_C_T__ENSG00000065029__Plasma
11:128391937	ENSG00000078674	0.29307005	C	T	Plasma	11_128391937_C_T__ENSG00000078674__Plasma
11:128391937	ENSG00000170160	0.25847787	C	T	Plasma	11_128391937_C_T__ENSG00000170160__Plasma
11:128391937	ENSG00000066379	0.36173338	C	T	Plasma	11_128391937_C_T__ENSG00000066379__Plasma
11:128391937	ENSG00000103528	0.80140525	C	T	Plasma	11_128391937_C_T__ENSG00000103528__Plasma
11:128391937	ENSG00000055163	0.6377367	C	T	Plasma	11_128391937_C_T__ENSG00000055163__Plasma
11:128391937	ENSG00000136521	0.26526365	C	T	Plasma	11_128391937_C_T__ENSG00000136521__Plasma
11:128391937	ENSG00000008294	0.26332548	C	T	Plasma	11_128391937_C_T__ENSG00000008294__Plasma
11:128391937	ENSG00000183662	0.49351016	C	T	Plasma	11_128391937_C_T__ENSG00000183662__Plasma
11:128391937	ENSG00000109452	0.043905344	C	T	Plasma	11_128391937_C_T__ENSG00000109452__Plasma
11:128391937	ENSG00000145390	0.2966793	C	T	Plasma	11_128391937_C_T__ENSG00000145390__Plasma
11:128391937	ENSG00000144579	0.79601365	C	T	Plasma	11_128391937_C_T__ENSG00000144579__Plasma
11:128391937	ENSG00000172216	0.15896308	C	T	Plasma	11_128391937_C_T__ENSG00000172216__Plasma
11:128391937	ENSG00000160326	0.7444835	C	T	Plasma	11_128391937_C_T__ENSG00000160326__Plasma
11:128391937	ENSG00000177479	0.7224861	C	T	Plasma	11_128391937_C_T__ENSG00000177479__Plasma
11:128391937	ENSG00000182054	0.10181754	C	T	Plasma	11_128391937_C_T__ENSG00000182054__Plasma
11:128391937	ENSG00000116005	0.3680554	C	T	Plasma	11_128391937_C_T__ENSG00000116005__Plasma
11:128391937	ENSG00000141429	0.22271416	C	T	Plasma	11_128391937_C_T__ENSG00000141429__Plasma
11:128391937	ENSG00000145191	0.1549832	C	T	Plasma	11_128391937_C_T__ENSG00000145191__Plasma
11:128391937	ENSG00000198912	0.7738586	C	T	Plasma	11_128391937_C_T__ENSG00000198912__Plasma
11:128391937	ENSG00000153015	0.30588338	C	T	Plasma	11_128391937_C_T__ENSG00000153015__Plasma
11:128391937	ENSG00000141994	0.87672764	C	T	Plasma	11_128391937_C_T__ENSG00000141994__Plasma
11:128391937	ENSG00000011021	0.009363463	C	T	Plasma	11_128391937_C_T__ENSG00000011021__Plasma
11:128391937	ENSG00000125901	0.8221666	C	T	Plasma	11_128391937_C_T__ENSG00000125901__Plasma
11:128391937	ENSG00000139537	0.6923606	C	T	Plasma	11_128391937_C_T__ENSG00000139537__Plasma
11:128391937	ENSG00000198673	0.711273	C	T	Plasma	11_128391937_C_T__ENSG00000198673__Plasma
11:128391937	ENSG00000114735	0.7961977	C	T	Plasma	11_128391937_C_T__ENSG00000114735__Plasma
11:128391937	ENSG00000102218	0.40615684	C	T	Plasma	11_128391937_C_T__ENSG00000102218__Plasma
11:128391937	ENSG00000145284	0.56437916	C	T	Plasma	11_128391937_C_T__ENSG00000145284__Plasma
11:128391937	ENSG00000090432	0.2040619	C	T	Plasma	11_128391937_C_T__ENSG00000090432__Plasma
11:128391937	ENSG00000189339	0.3578618	C	T	Plasma	11_128391937_C_T__ENSG00000189339__Plasma
11:128391937	ENSG00000221883	0.31254366	C	T	Plasma	11_128391937_C_T__ENSG00000221883__Plasma
11:128391937	ENSG00000167565	0.1907227	C	T	Plasma	11_128391937_C_T__ENSG00000167565__Plasma
11:128391937	ENSG00000105516	0.6266107	C	T	Plasma	11_128391937_C_T__ENSG00000105516__Plasma
11:128391937	ENSG00000153495	0.5463737	C	T	Plasma	11_128391937_C_T__ENSG00000153495__Plasma
11:128391937	ENSG00000143256	0.59006876	C	T	Plasma	11_128391937_C_T__ENSG00000143256__Plasma
11:128391937	ENSG00000152582	0.75512534	C	T	Plasma	11_128391937_C_T__ENSG00000152582__Plasma
11:128391937	ENSG00000213123	0.96851367	C	T	Plasma	11_128391937_C_T__ENSG00000213123__Plasma
11:128391937	ENSG00000137055	0.114077166	C	T	Plasma	11_128391937_C_T__ENSG00000137055__Plasma
11:128391937	ENSG00000079785	0.98574954	C	T	Plasma	11_128391937_C_T__ENSG00000079785__Plasma
11:128391937	ENSG00000138964	0.14700042	C	T	Plasma	11_128391937_C_T__ENSG00000138964__Plasma
11:128391937	ENSG00000169925	0.85033846	C	T	Plasma	11_128391937_C_T__ENSG00000169925__Plasma
11:128391937	ENSG00000145349	0.2736896	C	T	Plasma	11_128391937_C_T__ENSG00000145349__Plasma
11:128391937	ENSG00000159216	0.10395471	C	T	Plasma	11_128391937_C_T__ENSG00000159216__Plasma
11:128391937	ENSG00000130175	0.26123983	C	T	Plasma	11_128391937_C_T__ENSG00000130175__Plasma
11:128391937	ENSG00000125952	0.10595958	C	T	Plasma	11_128391937_C_T__ENSG00000125952__Plasma
11:128391937	ENSG00000198483	0.87231505	C	T	Plasma	11_128391937_C_T__ENSG00000198483__Plasma
11:128391937	ENSG00000119820	0.44653141	C	T	Plasma	11_128391937_C_T__ENSG00000119820__Plasma
11:128391937	ENSG00000197548	0.47874835	C	T	Plasma	11_128391937_C_T__ENSG00000197548__Plasma
11:128391937	ENSG00000143158	0.5202881	C	T	Plasma	11_128391937_C_T__ENSG00000143158__Plasma
11:128391937	ENSG00000235978	0.98073554	C	T	Plasma	11_128391937_C_T__ENSG00000235978__Plasma
11:128391937	ENSG00000170734	0.8590521	C	T	Plasma	11_128391937_C_T__ENSG00000170734__Plasma
11:128391937	ENSG00000103269	0.9809731	C	T	Plasma	11_128391937_C_T__ENSG00000103269__Plasma
11:128391937	ENSG00000224474	0.5887396	C	T	Plasma	11_128391937_C_T__ENSG00000224474__Plasma
11:128391937	ENSG00000136866	0.5290328	C	T	Plasma	11_128391937_C_T__ENSG00000136866__Plasma
11:128391937	ENSG00000149541	0.633065	C	T	Plasma	11_128391937_C_T__ENSG00000149541__Plasma
11:128391937	ENSG00000177432	0.28136337	C	T	Plasma	11_128391937_C_T__ENSG00000177432__Plasma
11:128391937	ENSG00000132394	0.24702449	C	T	Plasma	11_128391937_C_T__ENSG00000132394__Plasma
11:128391937	ENSG00000105887	0.5623382	C	T	Plasma	11_128391937_C_T__ENSG00000105887__Plasma
11:128391937	ENSG00000163331	0.93987703	C	T	Plasma	11_128391937_C_T__ENSG00000163331__Plasma
11:128391937	ENSG00000171970	0.84769297	C	T	Plasma	11_128391937_C_T__ENSG00000171970__Plasma
11:128391937	ENSG00000204516	0.4886685	C	T	Plasma	11_128391937_C_T__ENSG00000204516__Plasma
11:128391937	ENSG00000025708	0.27554664	C	T	Plasma	11_128391937_C_T__ENSG00000025708__Plasma
11:128391937	ENSG00000214413	0.4372978	C	T	Plasma	11_128391937_C_T__ENSG00000214413__Plasma
11:128391937	ENSG00000104964	0.18206123	C	T	Plasma	11_128391937_C_T__ENSG00000104964__Plasma
11:128391937	ENSG00000173889	0.58250314	C	T	Plasma	11_128391937_C_T__ENSG00000173889__Plasma
11:128391937	ENSG00000005483	0.7305588	C	T	Plasma	11_128391937_C_T__ENSG00000005483__Plasma
11:128391937	ENSG00000115310	0.9878001	C	T	Plasma	11_128391937_C_T__ENSG00000115310__Plasma
11:128391937	ENSG00000170191	0.9590369	C	T	Plasma	11_128391937_C_T__ENSG00000170191__Plasma
11:128391937	ENSG00000131127	0.8195862	C	T	Plasma	11_128391937_C_T__ENSG00000131127__Plasma
11:128391937	ENSG00000169194	0.56418145	C	T	Plasma	11_128391937_C_T__ENSG00000169194__Plasma
11:128391937	ENSG00000150048	0.9991511	C	T	Plasma	11_128391937_C_T__ENSG00000150048__Plasma
11:128391937	ENSG00000117602	0.7979981	C	T	Plasma	11_128391937_C_T__ENSG00000117602__Plasma
11:128391937	ENSG00000136152	0.5216284	C	T	Plasma	11_128391937_C_T__ENSG00000136152__Plasma
11:128391937	ENSG00000163807	0.9769763	C	T	Plasma	11_128391937_C_T__ENSG00000163807__Plasma
11:128391937	ENSG00000119640	0.8097768	C	T	Plasma	11_128391937_C_T__ENSG00000119640__Plasma
11:128391937	ENSG00000143156	0.49235007	C	T	Plasma	11_128391937_C_T__ENSG00000143156__Plasma
11:128391937	ENSG00000185432	0.70259845	C	T	Plasma	11_128391937_C_T__ENSG00000185432__Plasma
11:128391937	ENSG00000167202	0.8033848	C	T	Plasma	11_128391937_C_T__ENSG00000167202__Plasma
11:128391937	ENSG00000107185	0.91375893	C	T	Plasma	11_128391937_C_T__ENSG00000107185__Plasma
11:128391937	ENSG00000129353	0.07353033	C	T	Plasma	11_128391937_C_T__ENSG00000129353__Plasma
11:128391937	ENSG00000172534	0.19327238	C	T	Plasma	11_128391937_C_T__ENSG00000172534__Plasma
11:128391937	ENSG00000064726	0.45133388	C	T	Plasma	11_128391937_C_T__ENSG00000064726__Plasma
11:128391937	ENSG00000182774	0.5407988	C	T	Plasma	11_128391937_C_T__ENSG00000182774__Plasma
11:128391937	ENSG00000179912	0.5275255	C	T	Plasma	11_128391937_C_T__ENSG00000179912__Plasma
11:128391937	ENSG00000053372	0.22632948	C	T	Plasma	11_128391937_C_T__ENSG00000053372__Plasma
11:128391937	ENSG00000181284	0.18087938	C	T	Plasma	11_128391937_C_T__ENSG00000181284__Plasma
11:128391937	ENSG00000116809	0.15850559	C	T	Plasma	11_128391937_C_T__ENSG00000116809__Plasma
11:128391937	ENSG00000212993	0.16444242	C	T	Plasma	11_128391937_C_T__ENSG00000212993__Plasma
11:128391937	ENSG00000015153	0.43389875	C	T	Plasma	11_128391937_C_T__ENSG00000015153__Plasma
11:128391937	ENSG00000142528	0.67565966	C	T	Plasma	11_128391937_C_T__ENSG00000142528__Plasma
11:128391937	ENSG00000070214	0.61109585	C	T	Plasma	11_128391937_C_T__ENSG00000070214__Plasma
11:128391937	ENSG00000185869	0.13574614	C	T	Plasma	11_128391937_C_T__ENSG00000185869__Plasma
11:128391937	ENSG00000168061	0.3904953	C	T	Plasma	11_128391937_C_T__ENSG00000168061__Plasma
11:128391937	ENSG00000169062	0.8588201	C	T	Plasma	11_128391937_C_T__ENSG00000169062__Plasma
11:128391937	ENSG00000099290	0.9083949	C	T	Plasma	11_128391937_C_T__ENSG00000099290__Plasma
11:128391937	ENSG00000177963	0.5144945	C	T	Plasma	11_128391937_C_T__ENSG00000177963__Plasma
11:128391937	ENSG00000164776	0.2885436	C	T	Plasma	11_128391937_C_T__ENSG00000164776__Plasma
11:128391937	ENSG00000056097	0.98951393	C	T	Plasma	11_128391937_C_T__ENSG00000056097__Plasma
11:128391937	ENSG00000100228	0.008237431	C	T	Plasma	11_128391937_C_T__ENSG00000100228__Plasma
11:128391937	ENSG00000033030	0.42285645	C	T	Plasma	11_128391937_C_T__ENSG00000033030__Plasma
11:128391937	ENSG00000170525	0.5387319	C	T	Plasma	11_128391937_C_T__ENSG00000170525__Plasma
11:128391937	ENSG00000169398	0.38567275	C	T	Plasma	11_128391937_C_T__ENSG00000169398__Plasma
11:128391937	ENSG00000182871	0.5731426	C	T	Plasma	11_128391937_C_T__ENSG00000182871__Plasma
11:128391937	ENSG00000125166	0.13316765	C	T	Plasma	11_128391937_C_T__ENSG00000125166__Plasma
11:128391937	ENSG00000160208	0.58235127	C	T	Plasma	11_128391937_C_T__ENSG00000160208__Plasma
11:128391937	ENSG00000129084	0.22164783	C	T	Plasma	11_128391937_C_T__ENSG00000129084__Plasma
11:128391937	ENSG00000113448	0.49484503	C	T	Plasma	11_128391937_C_T__ENSG00000113448__Plasma
11:128391937	ENSG00000110911	0.932064	C	T	Plasma	11_128391937_C_T__ENSG00000110911__Plasma
11:128391937	ENSG00000139218	0.97589374	C	T	Plasma	11_128391937_C_T__ENSG00000139218__Plasma
11:128391937	ENSG00000163344	0.5379428	C	T	Plasma	11_128391937_C_T__ENSG00000163344__Plasma
11:128391937	ENSG00000163214	0.061568435	C	T	Plasma	11_128391937_C_T__ENSG00000163214__Plasma
11:128391937	ENSG00000131042	0.39040476	C	T	Plasma	11_128391937_C_T__ENSG00000131042__Plasma
11:128391937	ENSG00000114021	0.32073525	C	T	Plasma	11_128391937_C_T__ENSG00000114021__Plasma
11:128391937	ENSG00000172590	0.74555033	C	T	Plasma	11_128391937_C_T__ENSG00000172590__Plasma
11:128391937	ENSG00000177380	0.6972961	C	T	Plasma	11_128391937_C_T__ENSG00000177380__Plasma
11:128391937	ENSG00000075399	0.8656215	C	T	Plasma	11_128391937_C_T__ENSG00000075399__Plasma
11:128391937	ENSG00000172568	0.21530505	C	T	Plasma	11_128391937_C_T__ENSG00000172568__Plasma
11:128391937	ENSG00000175416	0.12812424	C	T	Plasma	11_128391937_C_T__ENSG00000175416__Plasma
11:128391937	ENSG00000171720	0.45003662	C	T	Plasma	11_128391937_C_T__ENSG00000171720__Plasma
11:128391937	ENSG00000160113	0.66586006	C	T	Plasma	11_128391937_C_T__ENSG00000160113__Plasma
11:128391937	ENSG00000151665	0.31982318	C	T	Plasma	11_128391937_C_T__ENSG00000151665__Plasma
11:128391937	ENSG00000111732	0.6244504	C	T	Plasma	11_128391937_C_T__ENSG00000111732__Plasma
11:128391937	ENSG00000197766	0.1319779	C	T	Plasma	11_128391937_C_T__ENSG00000197766__Plasma
11:128391937	ENSG00000105193	0.018645246	C	T	Plasma	11_128391937_C_T__ENSG00000105193__Plasma
11:128391937	ENSG00000092108	0.5575515	C	T	Plasma	11_128391937_C_T__ENSG00000092108__Plasma
11:128391937	ENSG00000152291	0.4603683	C	T	Plasma	11_128391937_C_T__ENSG00000152291__Plasma
11:128391937	ENSG00000145494	0.99240255	C	T	Plasma	11_128391937_C_T__ENSG00000145494__Plasma
11:128391937	ENSG00000165102	0.12579684	C	T	Plasma	11_128391937_C_T__ENSG00000165102__Plasma
11:128391937	ENSG00000145220	0.54417425	C	T	Plasma	11_128391937_C_T__ENSG00000145220__Plasma
11:128391937	ENSG00000130023	0.78787	C	T	Plasma	11_128391937_C_T__ENSG00000130023__Plasma
11:128391937	ENSG00000104774	0.46378237	C	T	Plasma	11_128391937_C_T__ENSG00000104774__Plasma
11:128391937	ENSG00000120438	0.6518588	C	T	Plasma	11_128391937_C_T__ENSG00000120438__Plasma
11:128391937	ENSG00000197608	0.46989855	C	T	Plasma	11_128391937_C_T__ENSG00000197608__Plasma
11:128391937	ENSG00000141452	0.48024267	C	T	Plasma	11_128391937_C_T__ENSG00000141452__Plasma
11:128391937	ENSG00000165807	0.94111425	C	T	Plasma	11_128391937_C_T__ENSG00000165807__Plasma
11:128391937	ENSG00000160396	0.42457175	C	T	Plasma	11_128391937_C_T__ENSG00000160396__Plasma
11:128391937	ENSG00000161652	0.9991511	C	T	Plasma	11_128391937_C_T__ENSG00000161652__Plasma
11:128391937	ENSG00000101844	0.8900311	C	T	Plasma	11_128391937_C_T__ENSG00000101844__Plasma
11:128391937	ENSG00000105664	0.9154592	C	T	Plasma	11_128391937_C_T__ENSG00000105664__Plasma
11:128391937	ENSG00000111371	0.30830386	C	T	Plasma	11_128391937_C_T__ENSG00000111371__Plasma
11:128391937	ENSG00000138162	0.9991511	C	T	Plasma	11_128391937_C_T__ENSG00000138162__Plasma
11:128391937	ENSG00000133997	0.5641405	C	T	Plasma	11_128391937_C_T__ENSG00000133997__Plasma
11:128391937	ENSG00000116793	0.95276415	C	T	Plasma	11_128391937_C_T__ENSG00000116793__Plasma
11:128391937	ENSG00000189266	0.74146575	C	T	Plasma	11_128391937_C_T__ENSG00000189266__Plasma
11:128391937	ENSG00000167491	0.5496964	C	T	Plasma	11_128391937_C_T__ENSG00000167491__Plasma
11:128391937	ENSG00000197361	0.5915759	C	T	Plasma	11_128391937_C_T__ENSG00000197361__Plasma
11:128391937	ENSG00000173706	0.52853644	C	T	Plasma	11_128391937_C_T__ENSG00000173706__Plasma
11:128391937	ENSG00000112137	0.82779527	C	T	Plasma	11_128391937_C_T__ENSG00000112137__Plasma
11:128391937	ENSG00000197912	0.26732114	C	T	Plasma	11_128391937_C_T__ENSG00000197912__Plasma
11:128391937	ENSG00000185619	0.37032586	C	T	Plasma	11_128391937_C_T__ENSG00000185619__Plasma
11:128391937	ENSG00000085563	0.84118503	C	T	Plasma	11_128391937_C_T__ENSG00000085563__Plasma
11:128391937	ENSG00000182963	0.088078305	C	T	Plasma	11_128391937_C_T__ENSG00000182963__Plasma
11:128391937	ENSG00000106348	0.3766551	C	T	Plasma	11_128391937_C_T__ENSG00000106348__Plasma
11:128391937	ENSG00000165810	0.8308485	C	T	Plasma	11_128391937_C_T__ENSG00000165810__Plasma
11:128391937	ENSG00000198590	0.69182175	C	T	Plasma	11_128391937_C_T__ENSG00000198590__Plasma
11:128391937	ENSG00000120733	0.32362688	C	T	Plasma	11_128391937_C_T__ENSG00000120733__Plasma
11:128391937	ENSG00000151923	0.08600082	C	T	Plasma	11_128391937_C_T__ENSG00000151923__Plasma
11:128391937	ENSG00000175215	0.7196371	C	T	Plasma	11_128391937_C_T__ENSG00000175215__Plasma
11:128391937	ENSG00000140406	0.8519728	C	T	Plasma	11_128391937_C_T__ENSG00000140406__Plasma
11:128391937	ENSG00000159921	0.96316284	C	T	Plasma	11_128391937_C_T__ENSG00000159921__Plasma
11:128391937	ENSG00000135437	0.47653872	C	T	Plasma	11_128391937_C_T__ENSG00000135437__Plasma
11:128391937	ENSG00000146006	0.9679813	C	T	Plasma	11_128391937_C_T__ENSG00000146006__Plasma
11:128391937	ENSG00000105229	0.43724248	C	T	Plasma	11_128391937_C_T__ENSG00000105229__Plasma
11:128391937	ENSG00000166225	0.31354502	C	T	Plasma	11_128391937_C_T__ENSG00000166225__Plasma
11:128391937	ENSG00000105371	0.7824739	C	T	Plasma	11_128391937_C_T__ENSG00000105371__Plasma
11:128391937	ENSG00000085741	0.027040547	C	T	Plasma	11_128391937_C_T__ENSG00000085741__Plasma
11:128391937	ENSG00000152192	0.9754076	C	T	Plasma	11_128391937_C_T__ENSG00000152192__Plasma
11:128391937	ENSG00000104892	0.9991511	C	T	Plasma	11_128391937_C_T__ENSG00000104892__Plasma
11:128391937	ENSG00000183734	0.010345951	C	T	Plasma	11_128391937_C_T__ENSG00000183734__Plasma
11:128391937	ENSG00000167522	0.060099803	C	T	Plasma	11_128391937_C_T__ENSG00000167522__Plasma
11:128391937	ENSG00000120254	0.5178892	C	T	Plasma	11_128391937_C_T__ENSG00000120254__Plasma
11:128391937	ENSG00000101546	0.043029644	C	T	Plasma	11_128391937_C_T__ENSG00000101546__Plasma
11:128391937	ENSG00000047932	0.107904114	C	T	Plasma	11_128391937_C_T__ENSG00000047932__Plasma
11:128391937	ENSG00000267260	0.4922655	C	T	Plasma	11_128391937_C_T__ENSG00000267260__Plasma
11:128391937	ENSG00000088766	0.9352797	C	T	Plasma	11_128391937_C_T__ENSG00000088766__Plasma
11:128391937	ENSG00000173281	0.5733222	C	T	Plasma	11_128391937_C_T__ENSG00000173281__Plasma
11:128391937	ENSG00000176406	0.8268651	C	T	Plasma	11_128391937_C_T__ENSG00000176406__Plasma
11:128391937	ENSG00000032444	0.6230572	C	T	Plasma	11_128391937_C_T__ENSG00000032444__Plasma
11:128391937	ENSG00000139514	0.7913209	C	T	Plasma	11_128391937_C_T__ENSG00000139514__Plasma
11:128391937	ENSG00000107404	0.7166299	C	T	Plasma	11_128391937_C_T__ENSG00000107404__Plasma
11:128391937	ENSG00000196335	0.3572544	C	T	Plasma	11_128391937_C_T__ENSG00000196335__Plasma
11:128391937	ENSG00000136379	0.80022764	C	T	Plasma	11_128391937_C_T__ENSG00000136379__Plasma
11:128391937	ENSG00000120686	0.3799261	C	T	Plasma	11_128391937_C_T__ENSG00000120686__Plasma
11:128391937	ENSG00000006007	0.95808625	C	T	Plasma	11_128391937_C_T__ENSG00000006007__Plasma
11:128391937	ENSG00000100815	0.029234676	C	T	Plasma	11_128391937_C_T__ENSG00000100815__Plasma
11:128391937	ENSG00000101367	0.85192883	C	T	Plasma	11_128391937_C_T__ENSG00000101367__Plasma
11:128391937	ENSG00000126106	0.22883339	C	T	Plasma	11_128391937_C_T__ENSG00000126106__Plasma
11:128391937	ENSG00000078967	0.75412065	C	T	Plasma	11_128391937_C_T__ENSG00000078967__Plasma
11:128391937	ENSG00000073969	0.35779288	C	T	Plasma	11_128391937_C_T__ENSG00000073969__Plasma
11:128391937	ENSG00000170049	0.45812547	C	T	Plasma	11_128391937_C_T__ENSG00000170049__Plasma
11:128391937	ENSG00000147324	0.8192356	C	T	Plasma	11_128391937_C_T__ENSG00000147324__Plasma
11:128391937	ENSG00000116128	0.05914834	C	T	Plasma	11_128391937_C_T__ENSG00000116128__Plasma
11:128391937	ENSG00000156500	0.14120138	C	T	Plasma	11_128391937_C_T__ENSG00000156500__Plasma
11:128391937	ENSG00000177425	0.5225024	C	T	Plasma	11_128391937_C_T__ENSG00000177425__Plasma
11:128391937	ENSG00000221990	0.27824396	C	T	Plasma	11_128391937_C_T__ENSG00000221990__Plasma
11:128391937	ENSG00000185811	0.27964774	C	T	Plasma	11_128391937_C_T__ENSG00000185811__Plasma
11:128391937	ENSG00000234465	0.24718335	C	T	Plasma	11_128391937_C_T__ENSG00000234465__Plasma
11:128391937	ENSG00000170615	0.32882905	C	T	Plasma	11_128391937_C_T__ENSG00000170615__Plasma
11:128391937	ENSG00000151778	0.24651538	C	T	Plasma	11_128391937_C_T__ENSG00000151778__Plasma
11:128391937	ENSG00000188993	0.40650794	C	T	Plasma	11_128391937_C_T__ENSG00000188993__Plasma
11:128391937	ENSG00000166987	0.3785769	C	T	CD4-SOX4	11_128391937_C_T__ENSG00000166987__CD4-SOX4
11:128391937	ENSG00000170624	0.9993686	C	T	CD4-SOX4	11_128391937_C_T__ENSG00000170624__CD4-SOX4
11:128391937	ENSG00000117115	0.5006994	C	T	CD4-SOX4	11_128391937_C_T__ENSG00000117115__CD4-SOX4
11:128391937	ENSG00000137078	0.5572002	C	T	CD4-SOX4	11_128391937_C_T__ENSG00000137078__CD4-SOX4
11:128391937	ENSG00000082213	0.5279511	C	T	CD4-SOX4	11_128391937_C_T__ENSG00000082213__CD4-SOX4
11:128391937	ENSG00000180066	0.11416463	C	T	CD4-SOX4	11_128391937_C_T__ENSG00000180066__CD4-SOX4
11:128391937	ENSG00000132128	0.6573583	C	T	CD4-SOX4	11_128391937_C_T__ENSG00000132128__CD4-SOX4
11:128391937	ENSG00000078070	0.48936108	C	T	CD4-SOX4	11_128391937_C_T__ENSG00000078070__CD4-SOX4
11:128391937	ENSG00000156587	0.043639697	C	T	CD4-SOX4	11_128391937_C_T__ENSG00000156587__CD4-SOX4
11:128391937	ENSG00000204922	0.8439494	C	T	CD4-SOX4	11_128391937_C_T__ENSG00000204922__CD4-SOX4
11:128391937	ENSG00000110172	0.9161675	C	T	CD4-SOX4	11_128391937_C_T__ENSG00000110172__CD4-SOX4
11:128391937	ENSG00000172687	0.9391517	C	T	CD4-SOX4	11_128391937_C_T__ENSG00000172687__CD4-SOX4
11:128391937	ENSG00000113575	0.5138155	C	T	CD4-SOX4	11_128391937_C_T__ENSG00000113575__CD4-SOX4
11:128391937	ENSG00000170509	0.9993686	C	T	CD4-SOX4	11_128391937_C_T__ENSG00000170509__CD4-SOX4
11:128391937	ENSG00000167378	0.015365645	C	T	CD4-SOX4	11_128391937_C_T__ENSG00000167378__CD4-SOX4
11:128391937	ENSG00000086848	0.7938734	C	T	CD4-SOX4	11_128391937_C_T__ENSG00000086848__CD4-SOX4
11:128391937	ENSG00000185201	0.82488704	C	T	CD4-SOX4	11_128391937_C_T__ENSG00000185201__CD4-SOX4
11:128391937	ENSG00000198492	0.20330915	C	T	CD4-SOX4	11_128391937_C_T__ENSG00000198492__CD4-SOX4
11:128391937	ENSG00000159147	0.33261985	C	T	CD4-SOX4	11_128391937_C_T__ENSG00000159147__CD4-SOX4
11:128391937	ENSG00000129990	0.7612357	C	T	CD4-SOX4	11_128391937_C_T__ENSG00000129990__CD4-SOX4
11:128391937	ENSG00000179115	0.27617216	C	T	CD4-SOX4	11_128391937_C_T__ENSG00000179115__CD4-SOX4
11:128391937	ENSG00000088854	0.59835553	C	T	CD4-SOX4	11_128391937_C_T__ENSG00000088854__CD4-SOX4
11:128391937	ENSG00000115339	0.35201186	C	T	CD4-SOX4	11_128391937_C_T__ENSG00000115339__CD4-SOX4
11:128391937	ENSG00000169627	0.09918288	C	T	CD4-SOX4	11_128391937_C_T__ENSG00000169627__CD4-SOX4
11:128391937	ENSG00000144677	0.36611232	C	T	CD4-SOX4	11_128391937_C_T__ENSG00000144677__CD4-SOX4
11:128391937	ENSG00000152217	0.80404514	C	T	CD4-SOX4	11_128391937_C_T__ENSG00000152217__CD4-SOX4
11:128391937	ENSG00000170854	0.85334325	C	T	CD4-SOX4	11_128391937_C_T__ENSG00000170854__CD4-SOX4
11:128391937	ENSG00000081985	0.22435027	C	T	CD4-SOX4	11_128391937_C_T__ENSG00000081985__CD4-SOX4
11:128391937	ENSG00000119661	0.72333306	C	T	CD4-SOX4	11_128391937_C_T__ENSG00000119661__CD4-SOX4
11:128391937	ENSG00000198863	0.1672463	C	T	CD4-SOX4	11_128391937_C_T__ENSG00000198863__CD4-SOX4
11:128391937	ENSG00000173531	0.439037	C	T	CD4-SOX4	11_128391937_C_T__ENSG00000173531__CD4-SOX4
11:128391937	ENSG00000177084	0.40381405	C	T	CD4-SOX4	11_128391937_C_T__ENSG00000177084__CD4-SOX4
11:128391937	ENSG00000069869	0.17098609	C	T	CD4-SOX4	11_128391937_C_T__ENSG00000069869__CD4-SOX4
11:128391937	ENSG00000173171	0.12289021	C	T	CD4-SOX4	11_128391937_C_T__ENSG00000173171__CD4-SOX4
11:128391937	ENSG00000120798	0.6031715	C	T	CD4-SOX4	11_128391937_C_T__ENSG00000120798__CD4-SOX4
11:128391937	ENSG00000167895	0.952172	C	T	CD4-SOX4	11_128391937_C_T__ENSG00000167895__CD4-SOX4
11:128391937	ENSG00000178127	0.11856238	C	T	CD4-SOX4	11_128391937_C_T__ENSG00000178127__CD4-SOX4
11:128391937	ENSG00000130713	0.43892372	C	T	CD4-SOX4	11_128391937_C_T__ENSG00000130713__CD4-SOX4
11:128391937	ENSG00000179021	0.484196	C	T	CD4-SOX4	11_128391937_C_T__ENSG00000179021__CD4-SOX4
11:128391937	ENSG00000146247	0.31204125	C	T	CD4-SOX4	11_128391937_C_T__ENSG00000146247__CD4-SOX4
11:128391937	ENSG00000143127	0.91025066	C	T	CD4-SOX4	11_128391937_C_T__ENSG00000143127__CD4-SOX4
11:128391937	ENSG00000109180	0.800272	C	T	CD4-SOX4	11_128391937_C_T__ENSG00000109180__CD4-SOX4
11:128391937	ENSG00000158571	0.9993686	C	T	CD4-SOX4	11_128391937_C_T__ENSG00000158571__CD4-SOX4
11:128391937	ENSG00000158109	0.89425683	C	T	CD4-SOX4	11_128391937_C_T__ENSG00000158109__CD4-SOX4
11:128391937	ENSG00000143387	0.426714	C	T	CD4-SOX4	11_128391937_C_T__ENSG00000143387__CD4-SOX4
11:128391937	ENSG00000132406	0.47658038	C	T	CD4-SOX4	11_128391937_C_T__ENSG00000132406__CD4-SOX4
11:128391937	ENSG00000171161	0.62431204	C	T	CD4-SOX4	11_128391937_C_T__ENSG00000171161__CD4-SOX4
11:128391937	ENSG00000065183	0.57519835	C	T	CD4-SOX4	11_128391937_C_T__ENSG00000065183__CD4-SOX4
11:128391937	ENSG00000198843	0.68764925	C	T	CD4-SOX4	11_128391937_C_T__ENSG00000198843__CD4-SOX4
11:128391937	ENSG00000172349	0.12569568	C	T	CD4-SOX4	11_128391937_C_T__ENSG00000172349__CD4-SOX4
11:128391937	ENSG00000129534	0.7563224	C	T	CD4-SOX4	11_128391937_C_T__ENSG00000129534__CD4-SOX4
11:128391937	ENSG00000116254	0.77661896	C	T	CD4-SOX4	11_128391937_C_T__ENSG00000116254__CD4-SOX4
11:128391937	ENSG00000112394	0.34235692	C	T	CD4-SOX4	11_128391937_C_T__ENSG00000112394__CD4-SOX4
11:128391937	ENSG00000105639	0.51898795	C	T	CD4-SOX4	11_128391937_C_T__ENSG00000105639__CD4-SOX4
11:128391937	ENSG00000180096	0.59017587	C	T	CD4-SOX4	11_128391937_C_T__ENSG00000180096__CD4-SOX4
11:128391937	ENSG00000139946	0.37929228	C	T	CD4-SOX4	11_128391937_C_T__ENSG00000139946__CD4-SOX4
11:128391937	ENSG00000125485	0.0677517	C	T	CD4-SOX4	11_128391937_C_T__ENSG00000125485__CD4-SOX4
11:128391937	ENSG00000149679	0.91229814	C	T	CD4-SOX4	11_128391937_C_T__ENSG00000149679__CD4-SOX4
11:128391937	ENSG00000101150	0.21302864	C	T	CD4-SOX4	11_128391937_C_T__ENSG00000101150__CD4-SOX4
11:128391937	ENSG00000204611	0.981214	C	T	CD4-SOX4	11_128391937_C_T__ENSG00000204611__CD4-SOX4
11:128391937	ENSG00000120306	0.76772267	C	T	CD4-SOX4	11_128391937_C_T__ENSG00000120306__CD4-SOX4
11:128391937	ENSG00000234745	0.66226643	C	T	CD4-SOX4	11_128391937_C_T__ENSG00000234745__CD4-SOX4
11:128391937	ENSG00000188549	0.18764652	C	T	CD4-SOX4	11_128391937_C_T__ENSG00000188549__CD4-SOX4
11:128391937	ENSG00000155111	0.23915508	C	T	CD4-SOX4	11_128391937_C_T__ENSG00000155111__CD4-SOX4
11:128391937	ENSG00000103227	0.4380428	C	T	CD4-SOX4	11_128391937_C_T__ENSG00000103227__CD4-SOX4
11:128391937	ENSG00000114126	0.5905767	C	T	CD4-SOX4	11_128391937_C_T__ENSG00000114126__CD4-SOX4
11:128391937	ENSG00000186367	0.9993686	C	T	CD4-SOX4	11_128391937_C_T__ENSG00000186367__CD4-SOX4
11:128391937	ENSG00000228594	0.0062883366	C	T	CD4-SOX4	11_128391937_C_T__ENSG00000228594__CD4-SOX4
11:128391937	ENSG00000085185	0.34870926	C	T	CD4-SOX4	11_128391937_C_T__ENSG00000085185__CD4-SOX4
11:128391937	ENSG00000184992	0.47859547	C	T	CD4-SOX4	11_128391937_C_T__ENSG00000184992__CD4-SOX4
11:128391937	ENSG00000097033	0.8539491	C	T	CD4-SOX4	11_128391937_C_T__ENSG00000097033__CD4-SOX4
11:128391937	ENSG00000079335	0.7105567	C	T	CD4-SOX4	11_128391937_C_T__ENSG00000079335__CD4-SOX4
11:128391937	ENSG00000167799	0.3816566	C	T	CD4-SOX4	11_128391937_C_T__ENSG00000167799__CD4-SOX4
11:128391937	ENSG00000105647	0.36000058	C	T	CD4-SOX4	11_128391937_C_T__ENSG00000105647__CD4-SOX4
11:128391937	ENSG00000087274	0.2767164	C	T	CD4-SOX4	11_128391937_C_T__ENSG00000087274__CD4-SOX4
11:128391937	ENSG00000215114	0.9478772	C	T	CD4-SOX4	11_128391937_C_T__ENSG00000215114__CD4-SOX4
11:128391937	ENSG00000163104	0.56605357	C	T	CD4-SOX4	11_128391937_C_T__ENSG00000163104__CD4-SOX4
11:128391937	ENSG00000141448	0.9993686	C	T	CD4-SOX4	11_128391937_C_T__ENSG00000141448__CD4-SOX4
11:128391937	ENSG00000186197	0.5764018	C	T	CD4-SOX4	11_128391937_C_T__ENSG00000186197__CD4-SOX4
11:128391937	ENSG00000187942	0.9993686	C	T	CD4-SOX4	11_128391937_C_T__ENSG00000187942__CD4-SOX4
11:128391937	ENSG00000084733	0.79498607	C	T	CD4-SOX4	11_128391937_C_T__ENSG00000084733__CD4-SOX4
11:128391937	ENSG00000162664	0.45793715	C	T	CD4-SOX4	11_128391937_C_T__ENSG00000162664__CD4-SOX4
11:128391937	ENSG00000105186	0.09036205	C	T	CD4-SOX4	11_128391937_C_T__ENSG00000105186__CD4-SOX4
11:128391937	ENSG00000182866	0.25618434	C	T	CD4-SOX4	11_128391937_C_T__ENSG00000182866__CD4-SOX4
11:128391937	ENSG00000106299	0.8211478	C	T	CD4-SOX4	11_128391937_C_T__ENSG00000106299__CD4-SOX4
11:128391937	ENSG00000167088	0.38374013	C	T	CD4-SOX4	11_128391937_C_T__ENSG00000167088__CD4-SOX4
11:128391937	ENSG00000180596	0.25228447	C	T	CD4-SOX4	11_128391937_C_T__ENSG00000180596__CD4-SOX4
11:128391937	ENSG00000138670	0.6667019	C	T	CD4-SOX4	11_128391937_C_T__ENSG00000138670__CD4-SOX4
11:128391937	ENSG00000123106	0.047947153	C	T	CD4-SOX4	11_128391937_C_T__ENSG00000123106__CD4-SOX4
11:128391937	ENSG00000197580	0.6191524	C	T	CD4-SOX4	11_128391937_C_T__ENSG00000197580__CD4-SOX4
11:128391937	ENSG00000170832	0.021802645	C	T	CD4-SOX4	11_128391937_C_T__ENSG00000170832__CD4-SOX4
11:128391937	ENSG00000137411	0.6401738	C	T	CD4-SOX4	11_128391937_C_T__ENSG00000137411__CD4-SOX4
11:128391937	ENSG00000148019	0.22970167	C	T	CD4-SOX4	11_128391937_C_T__ENSG00000148019__CD4-SOX4
11:128391937	ENSG00000120685	0.37162295	C	T	CD4-SOX4	11_128391937_C_T__ENSG00000120685__CD4-SOX4
11:128391937	ENSG00000010017	0.08093796	C	T	CD4-SOX4	11_128391937_C_T__ENSG00000010017__CD4-SOX4
11:128391937	ENSG00000162746	0.877222	C	T	CD4-SOX4	11_128391937_C_T__ENSG00000162746__CD4-SOX4
11:128391937	ENSG00000198018	0.06286689	C	T	CD4-SOX4	11_128391937_C_T__ENSG00000198018__CD4-SOX4
11:128391937	ENSG00000144959	0.4651395	C	T	CD4-SOX4	11_128391937_C_T__ENSG00000144959__CD4-SOX4
11:128391937	ENSG00000133392	0.43354857	C	T	CD4-SOX4	11_128391937_C_T__ENSG00000133392__CD4-SOX4
11:128391937	ENSG00000017483	0.6856808	C	T	CD4-SOX4	11_128391937_C_T__ENSG00000017483__CD4-SOX4
11:128391937	ENSG00000111321	0.5090719	C	T	CD4-SOX4	11_128391937_C_T__ENSG00000111321__CD4-SOX4
11:128391937	ENSG00000142676	0.66608274	C	T	CD4-SOX4	11_128391937_C_T__ENSG00000142676__CD4-SOX4
11:128391937	ENSG00000162341	0.99453527	C	T	CD4-SOX4	11_128391937_C_T__ENSG00000162341__CD4-SOX4
11:128391937	ENSG00000163577	0.25886163	C	T	CD4-SOX4	11_128391937_C_T__ENSG00000163577__CD4-SOX4
11:128391937	ENSG00000183914	0.47490922	C	T	CD4-SOX4	11_128391937_C_T__ENSG00000183914__CD4-SOX4
11:128391937	ENSG00000146731	0.23787002	C	T	CD4-SOX4	11_128391937_C_T__ENSG00000146731__CD4-SOX4
11:128391937	ENSG00000095319	0.20009467	C	T	CD4-SOX4	11_128391937_C_T__ENSG00000095319__CD4-SOX4
11:128391937	ENSG00000099821	0.7903802	C	T	CD4-SOX4	11_128391937_C_T__ENSG00000099821__CD4-SOX4
11:128391937	ENSG00000091140	0.91226554	C	T	CD4-SOX4	11_128391937_C_T__ENSG00000091140__CD4-SOX4
11:128391937	ENSG00000042753	0.5440937	C	T	CD4-SOX4	11_128391937_C_T__ENSG00000042753__CD4-SOX4
11:128391937	ENSG00000143153	0.44287845	C	T	CD4-SOX4	11_128391937_C_T__ENSG00000143153__CD4-SOX4
11:128391937	ENSG00000113946	0.2592778	C	T	CD4-SOX4	11_128391937_C_T__ENSG00000113946__CD4-SOX4
11:128391937	ENSG00000114391	0.6394011	C	T	CD4-SOX4	11_128391937_C_T__ENSG00000114391__CD4-SOX4
11:128391937	ENSG00000107890	0.95854735	C	T	CD4-SOX4	11_128391937_C_T__ENSG00000107890__CD4-SOX4
11:128391937	ENSG00000122741	0.7512171	C	T	CD4-SOX4	11_128391937_C_T__ENSG00000122741__CD4-SOX4
11:128391937	ENSG00000172243	0.41070417	C	T	CD4-SOX4	11_128391937_C_T__ENSG00000172243__CD4-SOX4
11:128391937	ENSG00000119950	0.4085841	C	T	CD4-SOX4	11_128391937_C_T__ENSG00000119950__CD4-SOX4
11:128391937	ENSG00000149922	0.7757611	C	T	CD4-SOX4	11_128391937_C_T__ENSG00000149922__CD4-SOX4
11:128391937	ENSG00000182095	0.31996867	C	T	CD4-SOX4	11_128391937_C_T__ENSG00000182095__CD4-SOX4
11:128391937	ENSG00000258289	0.8123936	C	T	CD4-SOX4	11_128391937_C_T__ENSG00000258289__CD4-SOX4
11:128391937	ENSG00000119778	0.64783436	C	T	CD4-SOX4	11_128391937_C_T__ENSG00000119778__CD4-SOX4
11:128391937	ENSG00000166199	0.16393575	C	T	CD4-SOX4	11_128391937_C_T__ENSG00000166199__CD4-SOX4
11:128391937	ENSG00000188342	0.80421734	C	T	CD4-SOX4	11_128391937_C_T__ENSG00000188342__CD4-SOX4
11:128391937	ENSG00000214717	0.65705425	C	T	CD4-SOX4	11_128391937_C_T__ENSG00000214717__CD4-SOX4
11:128391937	ENSG00000090621	0.3185549	C	T	CD4-SOX4	11_128391937_C_T__ENSG00000090621__CD4-SOX4
11:128391937	ENSG00000189350	0.40316725	C	T	CD4-SOX4	11_128391937_C_T__ENSG00000189350__CD4-SOX4
11:128391937	ENSG00000079134	0.79154956	C	T	CD4-SOX4	11_128391937_C_T__ENSG00000079134__CD4-SOX4
11:128391937	ENSG00000135472	0.9993686	C	T	CD4-SOX4	11_128391937_C_T__ENSG00000135472__CD4-SOX4
11:128391937	ENSG00000108854	0.95405257	C	T	CD4-SOX4	11_128391937_C_T__ENSG00000108854__CD4-SOX4
11:128391937	ENSG00000153944	0.043031745	C	T	CD4-SOX4	11_128391937_C_T__ENSG00000153944__CD4-SOX4
11:128391937	ENSG00000163840	0.6144723	C	T	CD4-SOX4	11_128391937_C_T__ENSG00000163840__CD4-SOX4
11:128391937	ENSG00000156639	0.9219973	C	T	CD4-SOX4	11_128391937_C_T__ENSG00000156639__CD4-SOX4
11:128391937	ENSG00000153814	0.4204711	C	T	CD4-SOX4	11_128391937_C_T__ENSG00000153814__CD4-SOX4
11:128391937	ENSG00000125814	0.08020481	C	T	CD4-SOX4	11_128391937_C_T__ENSG00000125814__CD4-SOX4
11:128391937	ENSG00000162521	0.8179491	C	T	CD4-SOX4	11_128391937_C_T__ENSG00000162521__CD4-SOX4
11:128391937	ENSG00000067829	0.7356305	C	T	CD4-SOX4	11_128391937_C_T__ENSG00000067829__CD4-SOX4
11:128391937	ENSG00000157542	0.9993686	C	T	CD4-SOX4	11_128391937_C_T__ENSG00000157542__CD4-SOX4
11:128391937	ENSG00000151498	0.86083645	C	T	CD4-SOX4	11_128391937_C_T__ENSG00000151498__CD4-SOX4
11:128391937	ENSG00000168243	0.23693791	C	T	CD4-SOX4	11_128391937_C_T__ENSG00000168243__CD4-SOX4
11:128391937	ENSG00000162729	0.58117455	C	T	CD4-SOX4	11_128391937_C_T__ENSG00000162729__CD4-SOX4
11:128391937	ENSG00000084110	0.5002743	C	T	CD4-SOX4	11_128391937_C_T__ENSG00000084110__CD4-SOX4
11:128391937	ENSG00000166503	0.5386004	C	T	CD4-SOX4	11_128391937_C_T__ENSG00000166503__CD4-SOX4
11:128391937	ENSG00000120594	0.6082575	C	T	CD4-SOX4	11_128391937_C_T__ENSG00000120594__CD4-SOX4
11:128391937	ENSG00000196646	0.68514115	C	T	CD4-SOX4	11_128391937_C_T__ENSG00000196646__CD4-SOX4
11:128391937	ENSG00000196526	0.06969989	C	T	CD4-SOX4	11_128391937_C_T__ENSG00000196526__CD4-SOX4
11:128391937	ENSG00000169018	0.7533136	C	T	CD4-SOX4	11_128391937_C_T__ENSG00000169018__CD4-SOX4
11:128391937	ENSG00000143252	0.7718799	C	T	CD4-SOX4	11_128391937_C_T__ENSG00000143252__CD4-SOX4
11:128391937	ENSG00000054118	0.6957319	C	T	CD4-SOX4	11_128391937_C_T__ENSG00000054118__CD4-SOX4
11:128391937	ENSG00000105364	0.20610441	C	T	CD4-SOX4	11_128391937_C_T__ENSG00000105364__CD4-SOX4
11:128391937	ENSG00000165609	0.16954716	C	T	CD4-SOX4	11_128391937_C_T__ENSG00000165609__CD4-SOX4
11:128391937	ENSG00000115657	0.3053104	C	T	CD4-SOX4	11_128391937_C_T__ENSG00000115657__CD4-SOX4
11:128391937	ENSG00000118308	0.8221829	C	T	CD4-SOX4	11_128391937_C_T__ENSG00000118308__CD4-SOX4
11:128391937	ENSG00000112110	0.6411199	C	T	CD4-SOX4	11_128391937_C_T__ENSG00000112110__CD4-SOX4
11:128391937	ENSG00000140479	0.9993686	C	T	CD4-SOX4	11_128391937_C_T__ENSG00000140479__CD4-SOX4
11:128391937	ENSG00000094631	0.3974101	C	T	CD4-SOX4	11_128391937_C_T__ENSG00000094631__CD4-SOX4
11:128391937	ENSG00000259224	0.26260716	C	T	CD4-SOX4	11_128391937_C_T__ENSG00000259224__CD4-SOX4
11:128391937	ENSG00000103222	0.048347887	C	T	CD4-SOX4	11_128391937_C_T__ENSG00000103222__CD4-SOX4
11:128391937	ENSG00000160072	0.044397965	C	T	CD4-SOX4	11_128391937_C_T__ENSG00000160072__CD4-SOX4
11:128391937	ENSG00000145388	0.90430397	C	T	CD4-SOX4	11_128391937_C_T__ENSG00000145388__CD4-SOX4
11:128391937	ENSG00000256223	0.9610069	C	T	CD4-SOX4	11_128391937_C_T__ENSG00000256223__CD4-SOX4
11:128391937	ENSG00000129103	0.0076807467	C	T	CD4-SOX4	11_128391937_C_T__ENSG00000129103__CD4-SOX4
11:128391937	ENSG00000089682	0.89979714	C	T	CD4-SOX4	11_128391937_C_T__ENSG00000089682__CD4-SOX4
11:128391937	ENSG00000110700	0.43665648	C	T	CD4-SOX4	11_128391937_C_T__ENSG00000110700__CD4-SOX4
11:128391937	ENSG00000061987	0.475003	C	T	CD4-SOX4	11_128391937_C_T__ENSG00000061987__CD4-SOX4
11:128391937	ENSG00000159445	0.47687253	C	T	CD4-SOX4	11_128391937_C_T__ENSG00000159445__CD4-SOX4
11:128391937	ENSG00000181754	0.72497565	C	T	CD4-SOX4	11_128391937_C_T__ENSG00000181754__CD4-SOX4
11:128391937	ENSG00000136878	0.83588463	C	T	CD4-SOX4	11_128391937_C_T__ENSG00000136878__CD4-SOX4
11:128391937	ENSG00000101365	0.37696925	C	T	CD4-SOX4	11_128391937_C_T__ENSG00000101365__CD4-SOX4
11:128391937	ENSG00000196724	0.71669596	C	T	CD4-SOX4	11_128391937_C_T__ENSG00000196724__CD4-SOX4
11:128391937	ENSG00000158427	0.4912689	C	T	CD4-SOX4	11_128391937_C_T__ENSG00000158427__CD4-SOX4
11:128391937	ENSG00000132478	0.27998352	C	T	CD4-SOX4	11_128391937_C_T__ENSG00000132478__CD4-SOX4
11:128391937	ENSG00000198242	0.23403686	C	T	CD4-SOX4	11_128391937_C_T__ENSG00000198242__CD4-SOX4
11:128391937	ENSG00000198586	0.84103763	C	T	CD4-SOX4	11_128391937_C_T__ENSG00000198586__CD4-SOX4
11:128391937	ENSG00000004059	0.7329654	C	T	CD4-SOX4	11_128391937_C_T__ENSG00000004059__CD4-SOX4
11:128391937	ENSG00000144468	0.38522443	C	T	CD4-SOX4	11_128391937_C_T__ENSG00000144468__CD4-SOX4
11:128391937	ENSG00000171169	0.3606805	C	T	CD4-SOX4	11_128391937_C_T__ENSG00000171169__CD4-SOX4
11:128391937	ENSG00000102043	0.9247185	C	T	CD4-SOX4	11_128391937_C_T__ENSG00000102043__CD4-SOX4
11:128391937	ENSG00000196987	0.9993686	C	T	CD4-SOX4	11_128391937_C_T__ENSG00000196987__CD4-SOX4
11:128391937	ENSG00000022840	0.9877399	C	T	CD4-SOX4	11_128391937_C_T__ENSG00000022840__CD4-SOX4
11:128391937	ENSG00000134072	0.63792676	C	T	CD4-SOX4	11_128391937_C_T__ENSG00000134072__CD4-SOX4
11:128391937	ENSG00000047597	0.9993686	C	T	CD4-SOX4	11_128391937_C_T__ENSG00000047597__CD4-SOX4
11:128391937	ENSG00000266733	0.35776415	C	T	CD4-SOX4	11_128391937_C_T__ENSG00000266733__CD4-SOX4
11:128391937	ENSG00000110171	0.8998718	C	T	CD4-SOX4	11_128391937_C_T__ENSG00000110171__CD4-SOX4
11:128391937	ENSG00000101019	0.84793544	C	T	CD4-SOX4	11_128391937_C_T__ENSG00000101019__CD4-SOX4
11:128391937	ENSG00000198918	0.68669266	C	T	CD4-SOX4	11_128391937_C_T__ENSG00000198918__CD4-SOX4
11:128391937	ENSG00000006210	0.9993686	C	T	CD4-SOX4	11_128391937_C_T__ENSG00000006210__CD4-SOX4
11:128391937	ENSG00000100422	0.94383	C	T	CD4-SOX4	11_128391937_C_T__ENSG00000100422__CD4-SOX4
11:128391937	ENSG00000109107	0.49553218	C	T	CD4-SOX4	11_128391937_C_T__ENSG00000109107__CD4-SOX4
11:128391937	ENSG00000179832	0.5611025	C	T	CD4-SOX4	11_128391937_C_T__ENSG00000179832__CD4-SOX4
11:128391937	ENSG00000269693	0.9993686	C	T	CD4-SOX4	11_128391937_C_T__ENSG00000269693__CD4-SOX4
11:128391937	ENSG00000267855	0.67296845	C	T	CD4-SOX4	11_128391937_C_T__ENSG00000267855__CD4-SOX4
11:128391937	ENSG00000166523	0.24125804	C	T	CD4-SOX4	11_128391937_C_T__ENSG00000166523__CD4-SOX4
11:128391937	ENSG00000136104	0.58184713	C	T	CD4-SOX4	11_128391937_C_T__ENSG00000136104__CD4-SOX4
11:128391937	ENSG00000133401	0.39927077	C	T	CD4-SOX4	11_128391937_C_T__ENSG00000133401__CD4-SOX4
11:128391937	ENSG00000119777	0.011801671	C	T	CD4-SOX4	11_128391937_C_T__ENSG00000119777__CD4-SOX4
11:128391937	ENSG00000137154	0.51982397	C	T	CD4-SOX4	11_128391937_C_T__ENSG00000137154__CD4-SOX4
11:128391937	ENSG00000100401	0.6482308	C	T	CD4-SOX4	11_128391937_C_T__ENSG00000100401__CD4-SOX4
11:128391937	ENSG00000197362	0.26710612	C	T	CD4-SOX4	11_128391937_C_T__ENSG00000197362__CD4-SOX4
11:128391937	ENSG00000125434	0.6625439	C	T	CD4-SOX4	11_128391937_C_T__ENSG00000125434__CD4-SOX4
11:128391937	ENSG00000239382	0.20461892	C	T	CD4-SOX4	11_128391937_C_T__ENSG00000239382__CD4-SOX4
11:128391937	ENSG00000119328	0.55386776	C	T	CD4-SOX4	11_128391937_C_T__ENSG00000119328__CD4-SOX4
11:128391937	ENSG00000108786	0.7005082	C	T	CD4-SOX4	11_128391937_C_T__ENSG00000108786__CD4-SOX4
11:128391937	ENSG00000167792	0.49887097	C	T	CD4-SOX4	11_128391937_C_T__ENSG00000167792__CD4-SOX4
11:128391937	ENSG00000172340	0.54641473	C	T	CD4-SOX4	11_128391937_C_T__ENSG00000172340__CD4-SOX4
11:128391937	ENSG00000109756	0.9520265	C	T	CD4-SOX4	11_128391937_C_T__ENSG00000109756__CD4-SOX4
11:128391937	ENSG00000153443	0.85725087	C	T	CD4-SOX4	11_128391937_C_T__ENSG00000153443__CD4-SOX4
11:128391937	ENSG00000115761	0.016497329	C	T	CD4-SOX4	11_128391937_C_T__ENSG00000115761__CD4-SOX4
11:128391937	ENSG00000108469	0.45241565	C	T	CD4-SOX4	11_128391937_C_T__ENSG00000108469__CD4-SOX4
11:128391937	ENSG00000203780	0.3701473	C	T	CD4-SOX4	11_128391937_C_T__ENSG00000203780__CD4-SOX4
11:128391937	ENSG00000157895	0.40319347	C	T	CD4-SOX4	11_128391937_C_T__ENSG00000157895__CD4-SOX4
11:128391937	ENSG00000175048	0.8303789	C	T	CD4-SOX4	11_128391937_C_T__ENSG00000175048__CD4-SOX4
11:128391937	ENSG00000141577	0.7100817	C	T	CD4-SOX4	11_128391937_C_T__ENSG00000141577__CD4-SOX4
11:128391937	ENSG00000166226	0.73868185	C	T	CD4-SOX4	11_128391937_C_T__ENSG00000166226__CD4-SOX4
11:128391937	ENSG00000125844	0.92376643	C	T	CD4-SOX4	11_128391937_C_T__ENSG00000125844__CD4-SOX4
11:128391937	ENSG00000179168	0.9993686	C	T	CD4-SOX4	11_128391937_C_T__ENSG00000179168__CD4-SOX4
11:128391937	ENSG00000173692	0.33179042	C	T	CD4-SOX4	11_128391937_C_T__ENSG00000173692__CD4-SOX4
11:128391937	ENSG00000169188	0.23682989	C	T	CD4-SOX4	11_128391937_C_T__ENSG00000169188__CD4-SOX4
11:128391937	ENSG00000077097	0.14057863	C	T	CD4-SOX4	11_128391937_C_T__ENSG00000077097__CD4-SOX4
11:128391937	ENSG00000160877	0.008197754	C	T	CD4-SOX4	11_128391937_C_T__ENSG00000160877__CD4-SOX4
11:128391937	ENSG00000214827	0.57475436	C	T	CD4-SOX4	11_128391937_C_T__ENSG00000214827__CD4-SOX4
11:128391937	ENSG00000122085	0.57572824	C	T	CD4-SOX4	11_128391937_C_T__ENSG00000122085__CD4-SOX4
11:128391937	ENSG00000216895	0.018937452	C	T	CD4-SOX4	11_128391937_C_T__ENSG00000216895__CD4-SOX4
11:128391937	ENSG00000218739	0.66983575	C	T	CD4-SOX4	11_128391937_C_T__ENSG00000218739__CD4-SOX4
11:128391937	ENSG00000136950	0.9865107	C	T	CD4-SOX4	11_128391937_C_T__ENSG00000136950__CD4-SOX4
11:128391937	ENSG00000100139	0.9963321	C	T	CD4-SOX4	11_128391937_C_T__ENSG00000100139__CD4-SOX4
11:128391937	ENSG00000168497	0.7647154	C	T	CD4-SOX4	11_128391937_C_T__ENSG00000168497__CD4-SOX4
11:128391937	ENSG00000159648	0.75592405	C	T	CD4-SOX4	11_128391937_C_T__ENSG00000159648__CD4-SOX4
11:128391937	ENSG00000176454	0.13136627	C	T	CD4-SOX4	11_128391937_C_T__ENSG00000176454__CD4-SOX4
11:128391937	ENSG00000139746	0.9221882	C	T	CD4-SOX4	11_128391937_C_T__ENSG00000139746__CD4-SOX4
11:128391937	ENSG00000239665	0.4908839	C	T	CD4-SOX4	11_128391937_C_T__ENSG00000239665__CD4-SOX4
11:128391937	ENSG00000140988	0.61165345	C	T	CD4-SOX4	11_128391937_C_T__ENSG00000140988__CD4-SOX4
11:128391937	ENSG00000075131	0.4443777	C	T	CD4-SOX4	11_128391937_C_T__ENSG00000075131__CD4-SOX4
11:128391937	ENSG00000106799	0.55204886	C	T	CD4-SOX4	11_128391937_C_T__ENSG00000106799__CD4-SOX4
11:128391937	ENSG00000141480	0.06267417	C	T	CD4-SOX4	11_128391937_C_T__ENSG00000141480__CD4-SOX4
11:128391937	ENSG00000104824	0.6711443	C	T	CD4-SOX4	11_128391937_C_T__ENSG00000104824__CD4-SOX4
11:128391937	ENSG00000185453	0.43869212	C	T	CD4-SOX4	11_128391937_C_T__ENSG00000185453__CD4-SOX4
11:128391937	ENSG00000182220	0.86747533	C	T	CD4-SOX4	11_128391937_C_T__ENSG00000182220__CD4-SOX4
11:128391937	ENSG00000109917	0.33212054	C	T	CD4-SOX4	11_128391937_C_T__ENSG00000109917__CD4-SOX4
11:128391937	ENSG00000161057	0.51534116	C	T	CD4-SOX4	11_128391937_C_T__ENSG00000161057__CD4-SOX4
11:128391937	ENSG00000074370	0.4858438	C	T	CD4-SOX4	11_128391937_C_T__ENSG00000074370__CD4-SOX4
11:128391937	ENSG00000143321	0.37532508	C	T	CD4-SOX4	11_128391937_C_T__ENSG00000143321__CD4-SOX4
11:128391937	ENSG00000120162	0.331527	C	T	CD4-SOX4	11_128391937_C_T__ENSG00000120162__CD4-SOX4
11:128391937	ENSG00000226979	0.6304192	C	T	CD4-SOX4	11_128391937_C_T__ENSG00000226979__CD4-SOX4
11:128391937	ENSG00000182393	0.36364302	C	T	CD4-SOX4	11_128391937_C_T__ENSG00000182393__CD4-SOX4
11:128391937	ENSG00000135605	0.7744429	C	T	CD4-SOX4	11_128391937_C_T__ENSG00000135605__CD4-SOX4
11:128391937	ENSG00000094841	0.73311436	C	T	CD4-SOX4	11_128391937_C_T__ENSG00000094841__CD4-SOX4
11:128391937	ENSG00000127415	0.19747004	C	T	CD4-SOX4	11_128391937_C_T__ENSG00000127415__CD4-SOX4
11:128391937	ENSG00000105612	0.8880849	C	T	CD4-SOX4	11_128391937_C_T__ENSG00000105612__CD4-SOX4
11:128391937	ENSG00000163605	0.50797987	C	T	CD4-SOX4	11_128391937_C_T__ENSG00000163605__CD4-SOX4
11:128391937	ENSG00000139193	0.49488539	C	T	CD4-SOX4	11_128391937_C_T__ENSG00000139193__CD4-SOX4
11:128391937	ENSG00000163655	0.6710653	C	T	CD4-SOX4	11_128391937_C_T__ENSG00000163655__CD4-SOX4
11:128391937	ENSG00000123453	0.6707646	C	T	CD4-SOX4	11_128391937_C_T__ENSG00000123453__CD4-SOX4
11:128391937	ENSG00000068745	0.24944389	C	T	CD4-SOX4	11_128391937_C_T__ENSG00000068745__CD4-SOX4
11:128391937	ENSG00000162702	0.91019434	C	T	CD4-SOX4	11_128391937_C_T__ENSG00000162702__CD4-SOX4
11:128391937	ENSG00000088035	0.1980689	C	T	CD4-SOX4	11_128391937_C_T__ENSG00000088035__CD4-SOX4
11:128391937	ENSG00000166275	0.78121585	C	T	CD4-SOX4	11_128391937_C_T__ENSG00000166275__CD4-SOX4
11:128391937	ENSG00000078177	0.54394853	C	T	CD4-SOX4	11_128391937_C_T__ENSG00000078177__CD4-SOX4
11:128391937	ENSG00000120645	0.12150954	C	T	CD4-SOX4	11_128391937_C_T__ENSG00000120645__CD4-SOX4
11:128391937	ENSG00000105426	0.92375785	C	T	CD4-SOX4	11_128391937_C_T__ENSG00000105426__CD4-SOX4
11:128391937	ENSG00000106484	0.7988327	C	T	CD4-SOX4	11_128391937_C_T__ENSG00000106484__CD4-SOX4
11:128391937	ENSG00000103042	0.78680927	C	T	CD4-SOX4	11_128391937_C_T__ENSG00000103042__CD4-SOX4
11:128391937	ENSG00000136888	0.8808688	C	T	CD4-SOX4	11_128391937_C_T__ENSG00000136888__CD4-SOX4
11:128391937	ENSG00000168765	0.4266598	C	T	CD4-SOX4	11_128391937_C_T__ENSG00000168765__CD4-SOX4
11:128391937	ENSG00000166575	0.83489543	C	T	CD4-SOX4	11_128391937_C_T__ENSG00000166575__CD4-SOX4
11:128391937	ENSG00000120318	0.7778307	C	T	CD4-SOX4	11_128391937_C_T__ENSG00000120318__CD4-SOX4
11:128391937	ENSG00000185950	0.36268312	C	T	CD4-SOX4	11_128391937_C_T__ENSG00000185950__CD4-SOX4
11:128391937	ENSG00000186767	0.2559002	C	T	CD4-SOX4	11_128391937_C_T__ENSG00000186767__CD4-SOX4
11:128391937	ENSG00000156218	0.45064074	C	T	CD4-SOX4	11_128391937_C_T__ENSG00000156218__CD4-SOX4
11:128391937	ENSG00000152749	0.8271282	C	T	CD4-SOX4	11_128391937_C_T__ENSG00000152749__CD4-SOX4
11:128391937	ENSG00000159228	0.8313894	C	T	CD4-SOX4	11_128391937_C_T__ENSG00000159228__CD4-SOX4
11:128391937	ENSG00000125977	0.9700686	C	T	CD4-SOX4	11_128391937_C_T__ENSG00000125977__CD4-SOX4
11:128391937	ENSG00000177888	0.5943543	C	T	CD4-SOX4	11_128391937_C_T__ENSG00000177888__CD4-SOX4
11:128391937	ENSG00000211584	0.6398209	C	T	CD4-SOX4	11_128391937_C_T__ENSG00000211584__CD4-SOX4
11:128391937	ENSG00000155465	0.7585181	C	T	CD4-SOX4	11_128391937_C_T__ENSG00000155465__CD4-SOX4
11:128391937	ENSG00000147180	0.058554597	C	T	CD4-SOX4	11_128391937_C_T__ENSG00000147180__CD4-SOX4
11:128391937	ENSG00000116151	0.19814463	C	T	CD4-SOX4	11_128391937_C_T__ENSG00000116151__CD4-SOX4
11:128391937	ENSG00000102908	0.8697144	C	T	CD4-SOX4	11_128391937_C_T__ENSG00000102908__CD4-SOX4
11:128391937	ENSG00000081791	0.67310154	C	T	CD4-SOX4	11_128391937_C_T__ENSG00000081791__CD4-SOX4
11:128391937	ENSG00000049769	0.78585017	C	T	CD4-SOX4	11_128391937_C_T__ENSG00000049769__CD4-SOX4
11:128391937	ENSG00000138073	0.35711017	C	T	CD4-SOX4	11_128391937_C_T__ENSG00000138073__CD4-SOX4
11:128391937	ENSG00000188677	0.16320099	C	T	CD4-SOX4	11_128391937_C_T__ENSG00000188677__CD4-SOX4
11:128391937	ENSG00000101200	0.29530627	C	T	CD4-SOX4	11_128391937_C_T__ENSG00000101200__CD4-SOX4
11:128391937	ENSG00000110011	0.34642494	C	T	CD4-SOX4	11_128391937_C_T__ENSG00000110011__CD4-SOX4
11:128391937	ENSG00000135596	0.2265415	C	T	CD4-SOX4	11_128391937_C_T__ENSG00000135596__CD4-SOX4
11:128391937	ENSG00000100485	0.7281845	C	T	CD4-SOX4	11_128391937_C_T__ENSG00000100485__CD4-SOX4
11:128391937	ENSG00000187608	0.45879257	C	T	CD4-SOX4	11_128391937_C_T__ENSG00000187608__CD4-SOX4
11:128391937	ENSG00000222046	0.31921038	C	T	CD4-SOX4	11_128391937_C_T__ENSG00000222046__CD4-SOX4
11:128391937	ENSG00000164742	0.58652455	C	T	CD4-SOX4	11_128391937_C_T__ENSG00000164742__CD4-SOX4
11:128391937	ENSG00000117899	0.33384883	C	T	CD4-SOX4	11_128391937_C_T__ENSG00000117899__CD4-SOX4
11:128391937	ENSG00000155729	0.55731297	C	T	CD4-SOX4	11_128391937_C_T__ENSG00000155729__CD4-SOX4
11:128391937	ENSG00000177025	0.56163234	C	T	CD4-SOX4	11_128391937_C_T__ENSG00000177025__CD4-SOX4
11:128391937	ENSG00000062716	0.62294126	C	T	CD4-SOX4	11_128391937_C_T__ENSG00000062716__CD4-SOX4
11:128391937	ENSG00000175203	0.99079186	C	T	CD4-SOX4	11_128391937_C_T__ENSG00000175203__CD4-SOX4
11:128391937	ENSG00000133816	0.35675174	C	T	CD4-SOX4	11_128391937_C_T__ENSG00000133816__CD4-SOX4
11:128391937	ENSG00000182400	0.867336	C	T	CD4-SOX4	11_128391937_C_T__ENSG00000182400__CD4-SOX4
11:128391937	ENSG00000177663	0.17526898	C	T	CD4-SOX4	11_128391937_C_T__ENSG00000177663__CD4-SOX4
11:128391937	ENSG00000089057	0.1939623	C	T	CD4-SOX4	11_128391937_C_T__ENSG00000089057__CD4-SOX4
11:128391937	ENSG00000183718	0.4324571	C	T	CD4-SOX4	11_128391937_C_T__ENSG00000183718__CD4-SOX4
11:128391937	ENSG00000257949	0.45828754	C	T	CD4-SOX4	11_128391937_C_T__ENSG00000257949__CD4-SOX4
11:128391937	ENSG00000142039	0.07810857	C	T	CD4-SOX4	11_128391937_C_T__ENSG00000142039__CD4-SOX4
11:128391937	ENSG00000167549	0.19157074	C	T	CD4-SOX4	11_128391937_C_T__ENSG00000167549__CD4-SOX4
11:128391937	ENSG00000123353	0.10457764	C	T	CD4-SOX4	11_128391937_C_T__ENSG00000123353__CD4-SOX4
11:128391937	ENSG00000114520	0.21466438	C	T	CD4-SOX4	11_128391937_C_T__ENSG00000114520__CD4-SOX4
11:128391937	ENSG00000178896	0.7832888	C	T	CD4-SOX4	11_128391937_C_T__ENSG00000178896__CD4-SOX4
11:128391937	ENSG00000180543	0.6469339	C	T	CD4-SOX4	11_128391937_C_T__ENSG00000180543__CD4-SOX4
11:128391937	ENSG00000163823	0.80005044	C	T	CD4-SOX4	11_128391937_C_T__ENSG00000163823__CD4-SOX4
11:128391937	ENSG00000177674	0.59091926	C	T	CD4-SOX4	11_128391937_C_T__ENSG00000177674__CD4-SOX4
11:128391937	ENSG00000114374	0.84248227	C	T	CD4-SOX4	11_128391937_C_T__ENSG00000114374__CD4-SOX4
11:128391937	ENSG00000185019	0.79464346	C	T	CD4-SOX4	11_128391937_C_T__ENSG00000185019__CD4-SOX4
11:128391937	ENSG00000163785	0.15121055	C	T	CD4-SOX4	11_128391937_C_T__ENSG00000163785__CD4-SOX4
11:128391937	ENSG00000127980	0.41295227	C	T	CD4-SOX4	11_128391937_C_T__ENSG00000127980__CD4-SOX4
11:128391937	ENSG00000044090	0.61621064	C	T	CD4-SOX4	11_128391937_C_T__ENSG00000044090__CD4-SOX4
11:128391937	ENSG00000182732	0.7041997	C	T	CD4-SOX4	11_128391937_C_T__ENSG00000182732__CD4-SOX4
11:128391937	ENSG00000258465	0.8868021	C	T	CD4-SOX4	11_128391937_C_T__ENSG00000258465__CD4-SOX4
11:128391937	ENSG00000177981	0.4448345	C	T	CD4-SOX4	11_128391937_C_T__ENSG00000177981__CD4-SOX4
11:128391937	ENSG00000072518	0.37967494	C	T	CD4-SOX4	11_128391937_C_T__ENSG00000072518__CD4-SOX4
11:128391937	ENSG00000126246	0.8496783	C	T	CD4-SOX4	11_128391937_C_T__ENSG00000126246__CD4-SOX4
11:128391937	ENSG00000109911	0.4089922	C	T	CD4-SOX4	11_128391937_C_T__ENSG00000109911__CD4-SOX4
11:128391937	ENSG00000184470	0.67164516	C	T	CD4-SOX4	11_128391937_C_T__ENSG00000184470__CD4-SOX4
11:128391937	ENSG00000151893	0.2088584	C	T	CD4-SOX4	11_128391937_C_T__ENSG00000151893__CD4-SOX4
11:128391937	ENSG00000183044	0.5902474	C	T	CD4-SOX4	11_128391937_C_T__ENSG00000183044__CD4-SOX4
11:128391937	ENSG00000243943	0.98164654	C	T	CD4-SOX4	11_128391937_C_T__ENSG00000243943__CD4-SOX4
11:128391937	ENSG00000166349	0.9993686	C	T	CD4-SOX4	11_128391937_C_T__ENSG00000166349__CD4-SOX4
11:128391937	ENSG00000179348	0.47490922	C	T	CD4-SOX4	11_128391937_C_T__ENSG00000179348__CD4-SOX4
11:128391937	ENSG00000173409	0.7271183	C	T	CD4-SOX4	11_128391937_C_T__ENSG00000173409__CD4-SOX4
11:128391937	ENSG00000214655	0.8871534	C	T	CD4-SOX4	11_128391937_C_T__ENSG00000214655__CD4-SOX4
11:128391937	ENSG00000134686	0.54364806	C	T	CD4-SOX4	11_128391937_C_T__ENSG00000134686__CD4-SOX4
11:128391937	ENSG00000092853	0.8421004	C	T	CD4-SOX4	11_128391937_C_T__ENSG00000092853__CD4-SOX4
11:128391937	ENSG00000159658	0.17459673	C	T	CD4-SOX4	11_128391937_C_T__ENSG00000159658__CD4-SOX4
11:128391937	ENSG00000161847	0.017670225	C	T	CD4-SOX4	11_128391937_C_T__ENSG00000161847__CD4-SOX4
11:128391937	ENSG00000204305	0.6907693	C	T	CD4-SOX4	11_128391937_C_T__ENSG00000204305__CD4-SOX4
11:128391937	ENSG00000138621	0.50438887	C	T	CD4-SOX4	11_128391937_C_T__ENSG00000138621__CD4-SOX4
11:128391937	ENSG00000148840	0.33871067	C	T	CD4-SOX4	11_128391937_C_T__ENSG00000148840__CD4-SOX4
