## Supplementary_Tables_S7-S11 for "Mapping *trans*-eQTLs at single-cell resolution using Latent Interaction Variational Inference" (part 16 of 32)

### Sheet: Table_S7_rs61907765 (continued)
SNP_id	gene	p_value	ref_allele	alt_allele	celltype	eQTL
11:128391937	ENSG00000235162	0.81190854	C	T	CD4-SOX4	11_128391937_C_T__ENSG00000235162__CD4-SOX4
11:128391937	ENSG00000131238	0.5784148	C	T	CD4-SOX4	11_128391937_C_T__ENSG00000131238__CD4-SOX4
11:128391937	ENSG00000125498	0.7164109	C	T	CD4-SOX4	11_128391937_C_T__ENSG00000125498__CD4-SOX4
11:128391937	ENSG00000136827	0.9801425	C	T	CD4-SOX4	11_128391937_C_T__ENSG00000136827__CD4-SOX4
11:128391937	ENSG00000132837	0.30823374	C	T	CD4-SOX4	11_128391937_C_T__ENSG00000132837__CD4-SOX4
11:128391937	ENSG00000095209	0.110989824	C	T	CD4-SOX4	11_128391937_C_T__ENSG00000095209__CD4-SOX4
11:128391937	ENSG00000055955	0.92623377	C	T	CD4-SOX4	11_128391937_C_T__ENSG00000055955__CD4-SOX4
11:128391937	ENSG00000147454	0.4944871	C	T	CD4-SOX4	11_128391937_C_T__ENSG00000147454__CD4-SOX4
11:128391937	ENSG00000140488	0.9388221	C	T	CD4-SOX4	11_128391937_C_T__ENSG00000140488__CD4-SOX4
11:128391937	ENSG00000178802	0.84631246	C	T	CD4-SOX4	11_128391937_C_T__ENSG00000178802__CD4-SOX4
11:128391937	ENSG00000168234	0.64840066	C	T	CD4-SOX4	11_128391937_C_T__ENSG00000168234__CD4-SOX4
11:128391937	ENSG00000268313	0.0075421855	C	T	CD4-SOX4	11_128391937_C_T__ENSG00000268313__CD4-SOX4
11:128391937	ENSG00000130479	0.18909939	C	T	CD4-SOX4	11_128391937_C_T__ENSG00000130479__CD4-SOX4
11:128391937	ENSG00000177731	0.8925162	C	T	CD4-SOX4	11_128391937_C_T__ENSG00000177731__CD4-SOX4
11:128391937	ENSG00000099385	0.17467943	C	T	CD4-SOX4	11_128391937_C_T__ENSG00000099385__CD4-SOX4
11:128391937	ENSG00000160961	0.29209802	C	T	CD4-SOX4	11_128391937_C_T__ENSG00000160961__CD4-SOX4
11:128391937	ENSG00000124641	0.343274	C	T	CD4-SOX4	11_128391937_C_T__ENSG00000124641__CD4-SOX4
11:128391937	ENSG00000103811	0.008195436	C	T	CD4-SOX4	11_128391937_C_T__ENSG00000103811__CD4-SOX4
11:128391937	ENSG00000165775	0.19830582	C	T	CD4-SOX4	11_128391937_C_T__ENSG00000165775__CD4-SOX4
11:128391937	ENSG00000196230	0.25345594	C	T	CD4-SOX4	11_128391937_C_T__ENSG00000196230__CD4-SOX4
11:128391937	ENSG00000135070	0.6722148	C	T	CD4-SOX4	11_128391937_C_T__ENSG00000135070__CD4-SOX4
11:128391937	ENSG00000175920	0.9993686	C	T	CD4-SOX4	11_128391937_C_T__ENSG00000175920__CD4-SOX4
11:128391937	ENSG00000102172	0.80386823	C	T	CD4-SOX4	11_128391937_C_T__ENSG00000102172__CD4-SOX4
11:128391937	ENSG00000106771	0.60548013	C	T	CD4-SOX4	11_128391937_C_T__ENSG00000106771__CD4-SOX4
11:128391937	ENSG00000143437	0.98875546	C	T	CD4-SOX4	11_128391937_C_T__ENSG00000143437__CD4-SOX4
11:128391937	ENSG00000226180	0.248717	C	T	CD4-SOX4	11_128391937_C_T__ENSG00000226180__CD4-SOX4
11:128391937	ENSG00000147155	0.039098103	C	T	CD4-SOX4	11_128391937_C_T__ENSG00000147155__CD4-SOX4
11:128391937	ENSG00000188641	0.107171305	C	T	CD4-SOX4	11_128391937_C_T__ENSG00000188641__CD4-SOX4
11:128391937	ENSG00000185883	0.92571294	C	T	CD4-SOX4	11_128391937_C_T__ENSG00000185883__CD4-SOX4
11:128391937	ENSG00000087086	0.6246117	C	T	CD4-SOX4	11_128391937_C_T__ENSG00000087086__CD4-SOX4
11:128391937	ENSG00000137221	0.6195577	C	T	CD4-SOX4	11_128391937_C_T__ENSG00000137221__CD4-SOX4
11:128391937	ENSG00000257335	0.6852661	C	T	CD4-SOX4	11_128391937_C_T__ENSG00000257335__CD4-SOX4
11:128391937	ENSG00000214253	0.59896135	C	T	CD4-SOX4	11_128391937_C_T__ENSG00000214253__CD4-SOX4
11:128391937	ENSG00000186081	0.9993686	C	T	CD4-SOX4	11_128391937_C_T__ENSG00000186081__CD4-SOX4
11:128391937	ENSG00000127022	0.8513187	C	T	CD4-SOX4	11_128391937_C_T__ENSG00000127022__CD4-SOX4
11:128391937	ENSG00000163029	0.932162	C	T	CD4-SOX4	11_128391937_C_T__ENSG00000163029__CD4-SOX4
11:128391937	ENSG00000146109	0.7111747	C	T	CD4-SOX4	11_128391937_C_T__ENSG00000146109__CD4-SOX4
11:128391937	ENSG00000173085	0.17263307	C	T	CD4-SOX4	11_128391937_C_T__ENSG00000173085__CD4-SOX4
11:128391937	ENSG00000169223	0.2594265	C	T	CD4-SOX4	11_128391937_C_T__ENSG00000169223__CD4-SOX4
11:128391937	ENSG00000144028	0.6090342	C	T	CD4-SOX4	11_128391937_C_T__ENSG00000144028__CD4-SOX4
11:128391937	ENSG00000204410	0.28062874	C	T	CD4-SOX4	11_128391937_C_T__ENSG00000204410__CD4-SOX4
11:128391937	ENSG00000169583	0.6022946	C	T	CD4-SOX4	11_128391937_C_T__ENSG00000169583__CD4-SOX4
11:128391937	ENSG00000112584	0.6157859	C	T	CD4-SOX4	11_128391937_C_T__ENSG00000112584__CD4-SOX4
11:128391937	ENSG00000163535	0.97564155	C	T	CD4-SOX4	11_128391937_C_T__ENSG00000163535__CD4-SOX4
11:128391937	ENSG00000152439	0.44232884	C	T	CD4-SOX4	11_128391937_C_T__ENSG00000152439__CD4-SOX4
11:128391937	ENSG00000066583	0.38549006	C	T	CD4-SOX4	11_128391937_C_T__ENSG00000066583__CD4-SOX4
11:128391937	ENSG00000186654	0.19673665	C	T	CD4-SOX4	11_128391937_C_T__ENSG00000186654__CD4-SOX4
11:128391937	ENSG00000099194	0.48234197	C	T	CD4-SOX4	11_128391937_C_T__ENSG00000099194__CD4-SOX4
11:128391937	ENSG00000100362	0.9993686	C	T	CD4-SOX4	11_128391937_C_T__ENSG00000100362__CD4-SOX4
11:128391937	ENSG00000125386	0.26752952	C	T	CD4-SOX4	11_128391937_C_T__ENSG00000125386__CD4-SOX4
11:128391937	ENSG00000151353	0.7175914	C	T	CD4-SOX4	11_128391937_C_T__ENSG00000151353__CD4-SOX4
11:128391937	ENSG00000154310	0.24208198	C	T	CD4-SOX4	11_128391937_C_T__ENSG00000154310__CD4-SOX4
11:128391937	ENSG00000196754	0.26037103	C	T	CD4-SOX4	11_128391937_C_T__ENSG00000196754__CD4-SOX4
11:128391937	ENSG00000168229	0.522563	C	T	CD4-SOX4	11_128391937_C_T__ENSG00000168229__CD4-SOX4
11:128391937	ENSG00000187837	0.6955162	C	T	CD4-SOX4	11_128391937_C_T__ENSG00000187837__CD4-SOX4
11:128391937	ENSG00000184368	0.86066955	C	T	CD4-SOX4	11_128391937_C_T__ENSG00000184368__CD4-SOX4
11:128391937	ENSG00000033627	0.2971296	C	T	CD4-SOX4	11_128391937_C_T__ENSG00000033627__CD4-SOX4
11:128391937	ENSG00000065802	0.12897073	C	T	CD4-SOX4	11_128391937_C_T__ENSG00000065802__CD4-SOX4
11:128391937	ENSG00000198408	0.47056335	C	T	CD4-SOX4	11_128391937_C_T__ENSG00000198408__CD4-SOX4
11:128391937	ENSG00000205268	0.14038032	C	T	CD4-SOX4	11_128391937_C_T__ENSG00000205268__CD4-SOX4
11:128391937	ENSG00000213928	0.53057915	C	T	CD4-SOX4	11_128391937_C_T__ENSG00000213928__CD4-SOX4
11:128391937	ENSG00000138496	0.78376687	C	T	CD4-SOX4	11_128391937_C_T__ENSG00000138496__CD4-SOX4
11:128391937	ENSG00000122694	0.5069236	C	T	CD4-SOX4	11_128391937_C_T__ENSG00000122694__CD4-SOX4
11:128391937	ENSG00000197808	0.037921805	C	T	CD4-SOX4	11_128391937_C_T__ENSG00000197808__CD4-SOX4
11:128391937	ENSG00000059804	0.5773628	C	T	CD4-SOX4	11_128391937_C_T__ENSG00000059804__CD4-SOX4
11:128391937	ENSG00000168824	0.5281601	C	T	CD4-SOX4	11_128391937_C_T__ENSG00000168824__CD4-SOX4
11:128391937	ENSG00000087076	0.39209396	C	T	CD4-SOX4	11_128391937_C_T__ENSG00000087076__CD4-SOX4
11:128391937	ENSG00000204444	0.68618935	C	T	CD4-SOX4	11_128391937_C_T__ENSG00000204444__CD4-SOX4
11:128391937	ENSG00000058673	0.9457815	C	T	CD4-SOX4	11_128391937_C_T__ENSG00000058673__CD4-SOX4
11:128391937	ENSG00000175336	0.78742564	C	T	CD4-SOX4	11_128391937_C_T__ENSG00000175336__CD4-SOX4
11:128391937	ENSG00000129317	0.8330367	C	T	CD4-SOX4	11_128391937_C_T__ENSG00000129317__CD4-SOX4
11:128391937	ENSG00000196993	0.9993686	C	T	CD4-SOX4	11_128391937_C_T__ENSG00000196993__CD4-SOX4
11:128391937	ENSG00000164323	0.6985152	C	T	CD4-SOX4	11_128391937_C_T__ENSG00000164323__CD4-SOX4
11:128391937	ENSG00000176087	0.6056496	C	T	CD4-SOX4	11_128391937_C_T__ENSG00000176087__CD4-SOX4
11:128391937	ENSG00000062725	0.029487753	C	T	CD4-SOX4	11_128391937_C_T__ENSG00000062725__CD4-SOX4
11:128391937	ENSG00000130741	0.80749124	C	T	CD4-SOX4	11_128391937_C_T__ENSG00000130741__CD4-SOX4
11:128391937	ENSG00000171444	0.08658949	C	T	CD4-SOX4	11_128391937_C_T__ENSG00000171444__CD4-SOX4
11:128391937	ENSG00000198890	0.45400846	C	T	CD4-SOX4	11_128391937_C_T__ENSG00000198890__CD4-SOX4
11:128391937	ENSG00000073803	0.9366963	C	T	CD4-SOX4	11_128391937_C_T__ENSG00000073803__CD4-SOX4
11:128391937	ENSG00000179598	0.3621811	C	T	CD4-SOX4	11_128391937_C_T__ENSG00000179598__CD4-SOX4
11:128391937	ENSG00000187866	0.81670713	C	T	CD4-SOX4	11_128391937_C_T__ENSG00000187866__CD4-SOX4
11:128391937	ENSG00000135776	0.29118177	C	T	CD4-SOX4	11_128391937_C_T__ENSG00000135776__CD4-SOX4
11:128391937	ENSG00000153487	0.6955455	C	T	CD4-SOX4	11_128391937_C_T__ENSG00000153487__CD4-SOX4
11:128391937	ENSG00000156381	0.60113305	C	T	CD4-SOX4	11_128391937_C_T__ENSG00000156381__CD4-SOX4
11:128391937	ENSG00000099992	0.15549906	C	T	CD4-SOX4	11_128391937_C_T__ENSG00000099992__CD4-SOX4
11:128391937	ENSG00000085511	0.6383198	C	T	CD4-SOX4	11_128391937_C_T__ENSG00000085511__CD4-SOX4
11:128391937	ENSG00000081320	0.09504896	C	T	CD4-SOX4	11_128391937_C_T__ENSG00000081320__CD4-SOX4
11:128391937	ENSG00000175581	0.5391942	C	T	CD4-SOX4	11_128391937_C_T__ENSG00000175581__CD4-SOX4
11:128391937	ENSG00000116161	0.7131331	C	T	CD4-SOX4	11_128391937_C_T__ENSG00000116161__CD4-SOX4
11:128391937	ENSG00000168256	0.57316947	C	T	CD4-SOX4	11_128391937_C_T__ENSG00000168256__CD4-SOX4
11:128391937	ENSG00000085265	0.58110577	C	T	CD4-SOX4	11_128391937_C_T__ENSG00000085265__CD4-SOX4
11:128391937	ENSG00000160298	0.814031	C	T	CD4-SOX4	11_128391937_C_T__ENSG00000160298__CD4-SOX4
11:128391937	ENSG00000204514	0.43653676	C	T	CD4-SOX4	11_128391937_C_T__ENSG00000204514__CD4-SOX4
11:128391937	ENSG00000135686	0.37870556	C	T	CD4-SOX4	11_128391937_C_T__ENSG00000135686__CD4-SOX4
11:128391937	ENSG00000149294	0.6529404	C	T	CD4-SOX4	11_128391937_C_T__ENSG00000149294__CD4-SOX4
11:128391937	ENSG00000115241	0.8419837	C	T	CD4-SOX4	11_128391937_C_T__ENSG00000115241__CD4-SOX4
11:128391937	ENSG00000158717	0.44086346	C	T	CD4-SOX4	11_128391937_C_T__ENSG00000158717__CD4-SOX4
11:128391937	ENSG00000183647	0.43902966	C	T	CD4-SOX4	11_128391937_C_T__ENSG00000183647__CD4-SOX4
11:128391937	ENSG00000157540	0.26989317	C	T	CD4-SOX4	11_128391937_C_T__ENSG00000157540__CD4-SOX4
11:128391937	ENSG00000075151	0.07905591	C	T	CD4-SOX4	11_128391937_C_T__ENSG00000075151__CD4-SOX4
11:128391937	ENSG00000188725	0.76552236	C	T	CD4-SOX4	11_128391937_C_T__ENSG00000188725__CD4-SOX4
11:128391937	ENSG00000117385	0.010067086	C	T	CD4-SOX4	11_128391937_C_T__ENSG00000117385__CD4-SOX4
11:128391937	ENSG00000131263	0.65619427	C	T	CD4-SOX4	11_128391937_C_T__ENSG00000131263__CD4-SOX4
11:128391937	ENSG00000104228	0.83623886	C	T	CD4-SOX4	11_128391937_C_T__ENSG00000104228__CD4-SOX4
11:128391937	ENSG00000107341	0.81339335	C	T	CD4-SOX4	11_128391937_C_T__ENSG00000107341__CD4-SOX4
11:128391937	ENSG00000141504	0.6840506	C	T	CD4-SOX4	11_128391937_C_T__ENSG00000141504__CD4-SOX4
11:128391937	ENSG00000169019	0.98201364	C	T	CD4-SOX4	11_128391937_C_T__ENSG00000169019__CD4-SOX4
11:128391937	ENSG00000079974	0.95328504	C	T	CD4-SOX4	11_128391937_C_T__ENSG00000079974__CD4-SOX4
11:128391937	ENSG00000254636	0.9993686	C	T	CD4-SOX4	11_128391937_C_T__ENSG00000254636__CD4-SOX4
11:128391937	ENSG00000132801	0.9348923	C	T	CD4-SOX4	11_128391937_C_T__ENSG00000132801__CD4-SOX4
11:128391937	ENSG00000110031	0.18938036	C	T	CD4-SOX4	11_128391937_C_T__ENSG00000110031__CD4-SOX4
11:128391937	ENSG00000184277	0.9337725	C	T	CD4-SOX4	11_128391937_C_T__ENSG00000184277__CD4-SOX4
11:128391937	ENSG00000165275	0.41020828	C	T	CD4-SOX4	11_128391937_C_T__ENSG00000165275__CD4-SOX4
11:128391937	ENSG00000214290	0.9993686	C	T	CD4-SOX4	11_128391937_C_T__ENSG00000214290__CD4-SOX4
11:128391937	ENSG00000187980	0.53361386	C	T	CD4-SOX4	11_128391937_C_T__ENSG00000187980__CD4-SOX4
11:128391937	ENSG00000111203	0.60181427	C	T	CD4-SOX4	11_128391937_C_T__ENSG00000111203__CD4-SOX4
11:128391937	ENSG00000164106	0.13004898	C	T	CD4-SOX4	11_128391937_C_T__ENSG00000164106__CD4-SOX4
11:128391937	ENSG00000133606	0.6502784	C	T	CD4-SOX4	11_128391937_C_T__ENSG00000133606__CD4-SOX4
11:128391937	ENSG00000170234	0.09945265	C	T	CD4-SOX4	11_128391937_C_T__ENSG00000170234__CD4-SOX4
11:128391937	ENSG00000132326	0.7248352	C	T	CD4-SOX4	11_128391937_C_T__ENSG00000132326__CD4-SOX4
11:128391937	ENSG00000163870	0.92493033	C	T	CD4-SOX4	11_128391937_C_T__ENSG00000163870__CD4-SOX4
11:128391937	ENSG00000174574	0.60803723	C	T	CD4-SOX4	11_128391937_C_T__ENSG00000174574__CD4-SOX4
11:128391937	ENSG00000175348	0.16183211	C	T	CD4-SOX4	11_128391937_C_T__ENSG00000175348__CD4-SOX4
11:128391937	ENSG00000137713	0.4544828	C	T	CD4-SOX4	11_128391937_C_T__ENSG00000137713__CD4-SOX4
11:128391937	ENSG00000158079	0.9371043	C	T	CD4-SOX4	11_128391937_C_T__ENSG00000158079__CD4-SOX4
11:128391937	ENSG00000160325	0.9051237	C	T	CD4-SOX4	11_128391937_C_T__ENSG00000160325__CD4-SOX4
11:128391937	ENSG00000177363	0.71524626	C	T	CD4-SOX4	11_128391937_C_T__ENSG00000177363__CD4-SOX4
11:128391937	ENSG00000165264	0.65423495	C	T	CD4-SOX4	11_128391937_C_T__ENSG00000165264__CD4-SOX4
11:128391937	ENSG00000173262	0.70955306	C	T	CD4-SOX4	11_128391937_C_T__ENSG00000173262__CD4-SOX4
11:128391937	ENSG00000070759	0.63505536	C	T	CD4-SOX4	11_128391937_C_T__ENSG00000070759__CD4-SOX4
11:128391937	ENSG00000241404	0.6804145	C	T	CD4-SOX4	11_128391937_C_T__ENSG00000241404__CD4-SOX4
11:128391937	ENSG00000169435	0.5546527	C	T	CD4-SOX4	11_128391937_C_T__ENSG00000169435__CD4-SOX4
11:128391937	ENSG00000125827	0.6887256	C	T	CD4-SOX4	11_128391937_C_T__ENSG00000125827__CD4-SOX4
11:128391937	ENSG00000115694	0.4978807	C	T	CD4-SOX4	11_128391937_C_T__ENSG00000115694__CD4-SOX4
11:128391937	ENSG00000110876	0.9948143	C	T	CD4-SOX4	11_128391937_C_T__ENSG00000110876__CD4-SOX4
11:128391937	ENSG00000110888	0.54272044	C	T	CD4-SOX4	11_128391937_C_T__ENSG00000110888__CD4-SOX4
11:128391937	ENSG00000130811	0.27592322	C	T	CD4-SOX4	11_128391937_C_T__ENSG00000130811__CD4-SOX4
11:128391937	ENSG00000164442	0.45411104	C	T	CD4-SOX4	11_128391937_C_T__ENSG00000164442__CD4-SOX4
11:128391937	ENSG00000159023	0.81322944	C	T	CD4-SOX4	11_128391937_C_T__ENSG00000159023__CD4-SOX4
11:128391937	ENSG00000104140	0.7477392	C	T	CD4-SOX4	11_128391937_C_T__ENSG00000104140__CD4-SOX4
11:128391937	ENSG00000139187	0.48073366	C	T	CD4-SOX4	11_128391937_C_T__ENSG00000139187__CD4-SOX4
11:128391937	ENSG00000036530	0.063582405	C	T	CD4-SOX4	11_128391937_C_T__ENSG00000036530__CD4-SOX4
11:128391937	ENSG00000083520	0.39035589	C	T	CD4-SOX4	11_128391937_C_T__ENSG00000083520__CD4-SOX4
11:128391937	ENSG00000119812	0.27787077	C	T	CD4-SOX4	11_128391937_C_T__ENSG00000119812__CD4-SOX4
11:128391937	ENSG00000198478	0.42975795	C	T	CD4-SOX4	11_128391937_C_T__ENSG00000198478__CD4-SOX4
11:128391937	ENSG00000181830	0.18435034	C	T	CD4-SOX4	11_128391937_C_T__ENSG00000181830__CD4-SOX4
11:128391937	ENSG00000197506	0.9993686	C	T	CD4-SOX4	11_128391937_C_T__ENSG00000197506__CD4-SOX4
11:128391937	ENSG00000132975	0.9993686	C	T	CD4-SOX4	11_128391937_C_T__ENSG00000132975__CD4-SOX4
11:128391937	ENSG00000160201	0.89055866	C	T	CD4-SOX4	11_128391937_C_T__ENSG00000160201__CD4-SOX4
11:128391937	ENSG00000173812	0.9634182	C	T	CD4-SOX4	11_128391937_C_T__ENSG00000173812__CD4-SOX4
11:128391937	ENSG00000121864	0.41172543	C	T	CD4-SOX4	11_128391937_C_T__ENSG00000121864__CD4-SOX4
11:128391937	ENSG00000159433	0.7005536	C	T	CD4-SOX4	11_128391937_C_T__ENSG00000159433__CD4-SOX4
11:128391937	ENSG00000166508	0.08194323	C	T	CD4-SOX4	11_128391937_C_T__ENSG00000166508__CD4-SOX4
11:128391937	ENSG00000153896	0.85035187	C	T	CD4-SOX4	11_128391937_C_T__ENSG00000153896__CD4-SOX4
11:128391937	ENSG00000122435	0.17869294	C	T	CD4-SOX4	11_128391937_C_T__ENSG00000122435__CD4-SOX4
11:128391937	ENSG00000215183	0.9993686	C	T	CD4-SOX4	11_128391937_C_T__ENSG00000215183__CD4-SOX4
11:128391937	ENSG00000198626	0.9993686	C	T	CD4-SOX4	11_128391937_C_T__ENSG00000198626__CD4-SOX4
11:128391937	ENSG00000160229	0.49148217	C	T	CD4-SOX4	11_128391937_C_T__ENSG00000160229__CD4-SOX4
11:128391937	ENSG00000109920	0.63509566	C	T	CD4-SOX4	11_128391937_C_T__ENSG00000109920__CD4-SOX4
11:128391937	ENSG00000169230	0.8391905	C	T	CD4-SOX4	11_128391937_C_T__ENSG00000169230__CD4-SOX4
11:128391937	ENSG00000124155	0.6664725	C	T	CD4-SOX4	11_128391937_C_T__ENSG00000124155__CD4-SOX4
11:128391937	ENSG00000111196	0.60047704	C	T	CD4-SOX4	11_128391937_C_T__ENSG00000111196__CD4-SOX4
11:128391937	ENSG00000180998	0.11859333	C	T	CD4-SOX4	11_128391937_C_T__ENSG00000180998__CD4-SOX4
11:128391937	ENSG00000237765	0.88662755	C	T	CD4-SOX4	11_128391937_C_T__ENSG00000237765__CD4-SOX4
11:128391937	ENSG00000147679	0.18501504	C	T	CD4-SOX4	11_128391937_C_T__ENSG00000147679__CD4-SOX4
11:128391937	ENSG00000197903	0.06871829	C	T	CD4-SOX4	11_128391937_C_T__ENSG00000197903__CD4-SOX4
11:128391937	ENSG00000143373	0.7589015	C	T	CD4-SOX4	11_128391937_C_T__ENSG00000143373__CD4-SOX4
11:128391937	ENSG00000196511	0.8005598	C	T	CD4-SOX4	11_128391937_C_T__ENSG00000196511__CD4-SOX4
11:128391937	ENSG00000154642	0.39766723	C	T	CD4-SOX4	11_128391937_C_T__ENSG00000154642__CD4-SOX4
11:128391937	ENSG00000145715	0.37229937	C	T	CD4-SOX4	11_128391937_C_T__ENSG00000145715__CD4-SOX4
11:128391937	ENSG00000160606	0.15061322	C	T	CD4-SOX4	11_128391937_C_T__ENSG00000160606__CD4-SOX4
11:128391937	ENSG00000032219	0.40309674	C	T	CD4-SOX4	11_128391937_C_T__ENSG00000032219__CD4-SOX4
11:128391937	ENSG00000083312	0.019670092	C	T	CD4-SOX4	11_128391937_C_T__ENSG00000083312__CD4-SOX4
11:128391937	ENSG00000128050	0.78469604	C	T	CD4-SOX4	11_128391937_C_T__ENSG00000128050__CD4-SOX4
11:128391937	ENSG00000135407	0.45822355	C	T	CD4-SOX4	11_128391937_C_T__ENSG00000135407__CD4-SOX4
11:128391937	ENSG00000144744	0.053686127	C	T	CD4-SOX4	11_128391937_C_T__ENSG00000144744__CD4-SOX4
11:128391937	ENSG00000002746	0.9993686	C	T	CD4-SOX4	11_128391937_C_T__ENSG00000002746__CD4-SOX4
11:128391937	ENSG00000188596	0.41428542	C	T	CD4-SOX4	11_128391937_C_T__ENSG00000188596__CD4-SOX4
11:128391937	ENSG00000102967	0.56489575	C	T	CD4-SOX4	11_128391937_C_T__ENSG00000102967__CD4-SOX4
11:128391937	ENSG00000198130	0.56500655	C	T	CD4-SOX4	11_128391937_C_T__ENSG00000198130__CD4-SOX4
11:128391937	ENSG00000149516	0.9993686	C	T	CD4-SOX4	11_128391937_C_T__ENSG00000149516__CD4-SOX4
11:128391937	ENSG00000174547	0.92106456	C	T	CD4-SOX4	11_128391937_C_T__ENSG00000174547__CD4-SOX4
11:128391937	ENSG00000156471	0.07826101	C	T	CD4-SOX4	11_128391937_C_T__ENSG00000156471__CD4-SOX4
11:128391937	ENSG00000087206	0.17577131	C	T	CD4-SOX4	11_128391937_C_T__ENSG00000087206__CD4-SOX4
11:128391937	ENSG00000108443	0.08680556	C	T	CD4-SOX4	11_128391937_C_T__ENSG00000108443__CD4-SOX4
11:128391937	ENSG00000147874	0.43222293	C	T	CD4-SOX4	11_128391937_C_T__ENSG00000147874__CD4-SOX4
11:128391937	ENSG00000163349	0.48294833	C	T	CD4-SOX4	11_128391937_C_T__ENSG00000163349__CD4-SOX4
11:128391937	ENSG00000164082	0.9993686	C	T	CD4-SOX4	11_128391937_C_T__ENSG00000164082__CD4-SOX4
11:128391937	ENSG00000164054	0.39472702	C	T	CD4-SOX4	11_128391937_C_T__ENSG00000164054__CD4-SOX4
11:128391937	ENSG00000060237	0.06727296	C	T	CD4-SOX4	11_128391937_C_T__ENSG00000060237__CD4-SOX4
11:128391937	ENSG00000243279	0.7658453	C	T	CD4-SOX4	11_128391937_C_T__ENSG00000243279__CD4-SOX4
11:128391937	ENSG00000102893	0.40652764	C	T	CD4-SOX4	11_128391937_C_T__ENSG00000102893__CD4-SOX4
11:128391937	ENSG00000228474	0.74565583	C	T	CD4-SOX4	11_128391937_C_T__ENSG00000228474__CD4-SOX4
11:128391937	ENSG00000105583	0.36293757	C	T	CD4-SOX4	11_128391937_C_T__ENSG00000105583__CD4-SOX4
11:128391937	ENSG00000103319	0.6459119	C	T	CD4-SOX4	11_128391937_C_T__ENSG00000103319__CD4-SOX4
11:128391937	ENSG00000215067	0.019499235	C	T	CD4-SOX4	11_128391937_C_T__ENSG00000215067__CD4-SOX4
11:128391937	ENSG00000215915	0.21691604	C	T	CD4-SOX4	11_128391937_C_T__ENSG00000215915__CD4-SOX4
11:128391937	ENSG00000107882	0.78925455	C	T	CD4-SOX4	11_128391937_C_T__ENSG00000107882__CD4-SOX4
11:128391937	ENSG00000049239	0.5917136	C	T	CD4-SOX4	11_128391937_C_T__ENSG00000049239__CD4-SOX4
11:128391937	ENSG00000083812	0.82486045	C	T	CD4-SOX4	11_128391937_C_T__ENSG00000083812__CD4-SOX4
11:128391937	ENSG00000126945	0.32691136	C	T	CD4-SOX4	11_128391937_C_T__ENSG00000126945__CD4-SOX4
11:128391937	ENSG00000110851	0.8118889	C	T	CD4-SOX4	11_128391937_C_T__ENSG00000110851__CD4-SOX4
11:128391937	ENSG00000106261	0.4456615	C	T	CD4-SOX4	11_128391937_C_T__ENSG00000106261__CD4-SOX4
11:128391937	ENSG00000153558	0.4859162	C	T	CD4-SOX4	11_128391937_C_T__ENSG00000153558__CD4-SOX4
11:128391937	ENSG00000103995	0.14392188	C	T	CD4-SOX4	11_128391937_C_T__ENSG00000103995__CD4-SOX4
11:128391937	ENSG00000188785	0.37750018	C	T	CD4-SOX4	11_128391937_C_T__ENSG00000188785__CD4-SOX4
11:128391937	ENSG00000111678	0.078759745	C	T	CD4-SOX4	11_128391937_C_T__ENSG00000111678__CD4-SOX4
11:128391937	ENSG00000116906	0.5465148	C	T	CD4-SOX4	11_128391937_C_T__ENSG00000116906__CD4-SOX4
11:128391937	ENSG00000146072	0.33264223	C	T	CD4-SOX4	11_128391937_C_T__ENSG00000146072__CD4-SOX4
11:128391937	ENSG00000268211	0.3983642	C	T	CD4-SOX4	11_128391937_C_T__ENSG00000268211__CD4-SOX4
11:128391937	ENSG00000117410	0.45565975	C	T	CD4-SOX4	11_128391937_C_T__ENSG00000117410__CD4-SOX4
11:128391937	ENSG00000118162	0.27698573	C	T	CD4-SOX4	11_128391937_C_T__ENSG00000118162__CD4-SOX4
11:128391937	ENSG00000140830	0.5614789	C	T	CD4-SOX4	11_128391937_C_T__ENSG00000140830__CD4-SOX4
11:128391937	ENSG00000123329	0.56587553	C	T	CD4-SOX4	11_128391937_C_T__ENSG00000123329__CD4-SOX4
11:128391937	ENSG00000166428	0.43951574	C	T	CD4-SOX4	11_128391937_C_T__ENSG00000166428__CD4-SOX4
11:128391937	ENSG00000164338	0.5979502	C	T	CD4-SOX4	11_128391937_C_T__ENSG00000164338__CD4-SOX4
11:128391937	ENSG00000141753	0.88065034	C	T	CD4-SOX4	11_128391937_C_T__ENSG00000141753__CD4-SOX4
11:128391937	ENSG00000271043	0.7634024	C	T	CD4-SOX4	11_128391937_C_T__ENSG00000271043__CD4-SOX4
11:128391937	ENSG00000138468	0.7053689	C	T	CD4-SOX4	11_128391937_C_T__ENSG00000138468__CD4-SOX4
11:128391937	ENSG00000137168	0.44856706	C	T	CD4-SOX4	11_128391937_C_T__ENSG00000137168__CD4-SOX4
11:128391937	ENSG00000154813	0.6683476	C	T	CD4-SOX4	11_128391937_C_T__ENSG00000154813__CD4-SOX4
11:128391937	ENSG00000175893	0.53619903	C	T	CD4-SOX4	11_128391937_C_T__ENSG00000175893__CD4-SOX4
11:128391937	ENSG00000258839	0.8306519	C	T	CD4-SOX4	11_128391937_C_T__ENSG00000258839__CD4-SOX4
11:128391937	ENSG00000143257	0.24134292	C	T	CD4-SOX4	11_128391937_C_T__ENSG00000143257__CD4-SOX4
11:128391937	ENSG00000172893	0.67685354	C	T	CD4-SOX4	11_128391937_C_T__ENSG00000172893__CD4-SOX4
11:128391937	ENSG00000138041	0.4107769	C	T	CD4-SOX4	11_128391937_C_T__ENSG00000138041__CD4-SOX4
11:128391937	ENSG00000189403	0.6754243	C	T	CD4-SOX4	11_128391937_C_T__ENSG00000189403__CD4-SOX4
11:128391937	ENSG00000136603	0.2446752	C	T	CD4-SOX4	11_128391937_C_T__ENSG00000136603__CD4-SOX4
11:128391937	ENSG00000240771	0.31819075	C	T	CD4-SOX4	11_128391937_C_T__ENSG00000240771__CD4-SOX4
11:128391937	ENSG00000135655	0.31496996	C	T	CD4-SOX4	11_128391937_C_T__ENSG00000135655__CD4-SOX4
11:128391937	ENSG00000186399	0.9993686	C	T	CD4-SOX4	11_128391937_C_T__ENSG00000186399__CD4-SOX4
11:128391937	ENSG00000176871	0.2882024	C	T	CD4-SOX4	11_128391937_C_T__ENSG00000176871__CD4-SOX4
11:128391937	ENSG00000182208	0.80056417	C	T	CD4-SOX4	11_128391937_C_T__ENSG00000182208__CD4-SOX4
11:128391937	ENSG00000122779	0.52303857	C	T	CD4-SOX4	11_128391937_C_T__ENSG00000122779__CD4-SOX4
11:128391937	ENSG00000106305	0.86293256	C	T	CD4-SOX4	11_128391937_C_T__ENSG00000106305__CD4-SOX4
11:128391937	ENSG00000126698	0.25354794	C	T	CD4-SOX4	11_128391937_C_T__ENSG00000126698__CD4-SOX4
11:128391937	ENSG00000118515	0.49664173	C	T	CD4-SOX4	11_128391937_C_T__ENSG00000118515__CD4-SOX4
11:128391937	ENSG00000005075	0.3458186	C	T	CD4-SOX4	11_128391937_C_T__ENSG00000005075__CD4-SOX4
11:128391937	ENSG00000006114	0.9737284	C	T	CD4-SOX4	11_128391937_C_T__ENSG00000006114__CD4-SOX4
11:128391937	ENSG00000108961	0.27906016	C	T	CD4-SOX4	11_128391937_C_T__ENSG00000108961__CD4-SOX4
11:128391937	ENSG00000084092	0.5623277	C	T	CD4-SOX4	11_128391937_C_T__ENSG00000084092__CD4-SOX4
11:128391937	ENSG00000104549	0.38801977	C	T	CD4-SOX4	11_128391937_C_T__ENSG00000104549__CD4-SOX4
11:128391937	ENSG00000156136	0.0031351321	C	T	CD4-SOX4	11_128391937_C_T__ENSG00000156136__CD4-SOX4
11:128391937	ENSG00000176890	0.586464	C	T	CD4-SOX4	11_128391937_C_T__ENSG00000176890__CD4-SOX4
11:128391937	ENSG00000125484	0.9564238	C	T	CD4-SOX4	11_128391937_C_T__ENSG00000125484__CD4-SOX4
11:128391937	ENSG00000174501	0.68619454	C	T	CD4-SOX4	11_128391937_C_T__ENSG00000174501__CD4-SOX4
11:128391937	ENSG00000091157	0.6863914	C	T	CD4-SOX4	11_128391937_C_T__ENSG00000091157__CD4-SOX4
11:128391937	ENSG00000118363	0.9725545	C	T	CD4-SOX4	11_128391937_C_T__ENSG00000118363__CD4-SOX4
11:128391937	ENSG00000128016	0.39305016	C	T	CD4-SOX4	11_128391937_C_T__ENSG00000128016__CD4-SOX4
11:128391937	ENSG00000184574	0.15543588	C	T	CD4-SOX4	11_128391937_C_T__ENSG00000184574__CD4-SOX4
11:128391937	ENSG00000211460	0.70984495	C	T	CD4-SOX4	11_128391937_C_T__ENSG00000211460__CD4-SOX4
11:128391937	ENSG00000047249	0.98072135	C	T	CD4-SOX4	11_128391937_C_T__ENSG00000047249__CD4-SOX4
11:128391937	ENSG00000107829	0.28726125	C	T	CD4-SOX4	11_128391937_C_T__ENSG00000107829__CD4-SOX4
11:128391937	ENSG00000165494	0.34387043	C	T	CD4-SOX4	11_128391937_C_T__ENSG00000165494__CD4-SOX4
11:128391937	ENSG00000120696	0.17248793	C	T	CD4-SOX4	11_128391937_C_T__ENSG00000120696__CD4-SOX4
11:128391937	ENSG00000108424	0.46144265	C	T	CD4-SOX4	11_128391937_C_T__ENSG00000108424__CD4-SOX4
11:128391937	ENSG00000059758	0.41554168	C	T	CD4-SOX4	11_128391937_C_T__ENSG00000059758__CD4-SOX4
11:128391937	ENSG00000125247	0.88413954	C	T	CD4-SOX4	11_128391937_C_T__ENSG00000125247__CD4-SOX4
11:128391937	ENSG00000184117	0.51031065	C	T	CD4-SOX4	11_128391937_C_T__ENSG00000184117__CD4-SOX4
11:128391937	ENSG00000135631	0.2279301	C	T	CD4-SOX4	11_128391937_C_T__ENSG00000135631__CD4-SOX4
11:128391937	ENSG00000131773	0.9993686	C	T	CD4-SOX4	11_128391937_C_T__ENSG00000131773__CD4-SOX4
11:128391937	ENSG00000131386	0.9993686	C	T	CD4-SOX4	11_128391937_C_T__ENSG00000131386__CD4-SOX4
11:128391937	ENSG00000146757	0.5139399	C	T	CD4-SOX4	11_128391937_C_T__ENSG00000146757__CD4-SOX4
11:128391937	ENSG00000180089	0.1842117	C	T	CD4-SOX4	11_128391937_C_T__ENSG00000180089__CD4-SOX4
11:128391937	ENSG00000181722	0.75890726	C	T	CD4-SOX4	11_128391937_C_T__ENSG00000181722__CD4-SOX4
11:128391937	ENSG00000183878	0.6704178	C	T	CD4-SOX4	11_128391937_C_T__ENSG00000183878__CD4-SOX4
11:128391937	ENSG00000167578	0.48158088	C	T	CD4-SOX4	11_128391937_C_T__ENSG00000167578__CD4-SOX4
11:128391937	ENSG00000163817	0.42622912	C	T	CD4-SOX4	11_128391937_C_T__ENSG00000163817__CD4-SOX4
11:128391937	ENSG00000175606	0.8344477	C	T	CD4-SOX4	11_128391937_C_T__ENSG00000175606__CD4-SOX4
11:128391937	ENSG00000164151	0.9969438	C	T	CD4-SOX4	11_128391937_C_T__ENSG00000164151__CD4-SOX4
11:128391937	ENSG00000077147	0.5181667	C	T	CD4-SOX4	11_128391937_C_T__ENSG00000077147__CD4-SOX4
11:128391937	ENSG00000131381	0.032387976	C	T	CD4-SOX4	11_128391937_C_T__ENSG00000131381__CD4-SOX4
11:128391937	ENSG00000150867	0.9959804	C	T	CD4-SOX4	11_128391937_C_T__ENSG00000150867__CD4-SOX4
11:128391937	ENSG00000156650	0.5755257	C	T	CD4-SOX4	11_128391937_C_T__ENSG00000156650__CD4-SOX4
11:128391937	ENSG00000089639	0.1627284	C	T	CD4-SOX4	11_128391937_C_T__ENSG00000089639__CD4-SOX4
11:128391937	ENSG00000152942	0.43019304	C	T	CD4-SOX4	11_128391937_C_T__ENSG00000152942__CD4-SOX4
11:128391937	ENSG00000155189	0.92621994	C	T	CD4-SOX4	11_128391937_C_T__ENSG00000155189__CD4-SOX4
11:128391937	ENSG00000197008	0.27143165	C	T	CD4-SOX4	11_128391937_C_T__ENSG00000197008__CD4-SOX4
11:128391937	ENSG00000123552	0.025481826	C	T	CD4-SOX4	11_128391937_C_T__ENSG00000123552__CD4-SOX4
11:128391937	ENSG00000105401	0.7328702	C	T	CD4-SOX4	11_128391937_C_T__ENSG00000105401__CD4-SOX4
11:128391937	ENSG00000136940	0.63094026	C	T	CD4-SOX4	11_128391937_C_T__ENSG00000136940__CD4-SOX4
11:128391937	ENSG00000168385	0.73986995	C	T	CD4-SOX4	11_128391937_C_T__ENSG00000168385__CD4-SOX4
11:128391937	ENSG00000170385	0.78458375	C	T	CD4-SOX4	11_128391937_C_T__ENSG00000170385__CD4-SOX4
11:128391937	ENSG00000115271	0.4887852	C	T	CD4-SOX4	11_128391937_C_T__ENSG00000115271__CD4-SOX4
11:128391937	ENSG00000139890	0.7055499	C	T	CD4-SOX4	11_128391937_C_T__ENSG00000139890__CD4-SOX4
11:128391937	ENSG00000151690	0.9607378	C	T	CD4-SOX4	11_128391937_C_T__ENSG00000151690__CD4-SOX4
11:128391937	ENSG00000226761	0.6275076	C	T	CD4-SOX4	11_128391937_C_T__ENSG00000226761__CD4-SOX4
11:128391937	ENSG00000254788	0.9993686	C	T	CD4-SOX4	11_128391937_C_T__ENSG00000254788__CD4-SOX4
11:128391937	ENSG00000156172	0.921515	C	T	CD4-SOX4	11_128391937_C_T__ENSG00000156172__CD4-SOX4
11:128391937	ENSG00000116489	0.50897986	C	T	CD4-SOX4	11_128391937_C_T__ENSG00000116489__CD4-SOX4
11:128391937	ENSG00000163947	0.072352044	C	T	CD4-SOX4	11_128391937_C_T__ENSG00000163947__CD4-SOX4
11:128391937	ENSG00000172081	0.11967794	C	T	CD4-SOX4	11_128391937_C_T__ENSG00000172081__CD4-SOX4
11:128391937	ENSG00000103512	0.06824781	C	T	CD4-SOX4	11_128391937_C_T__ENSG00000103512__CD4-SOX4
11:128391937	ENSG00000101190	0.9350914	C	T	CD4-SOX4	11_128391937_C_T__ENSG00000101190__CD4-SOX4
11:128391937	ENSG00000100342	0.43099195	C	T	CD4-SOX4	11_128391937_C_T__ENSG00000100342__CD4-SOX4
11:128391937	ENSG00000142230	0.6825235	C	T	CD4-SOX4	11_128391937_C_T__ENSG00000142230__CD4-SOX4
11:128391937	ENSG00000168397	0.013277678	C	T	CD4-SOX4	11_128391937_C_T__ENSG00000168397__CD4-SOX4
11:128391937	ENSG00000113758	0.6579322	C	T	CD4-SOX4	11_128391937_C_T__ENSG00000113758__CD4-SOX4
11:128391937	ENSG00000135365	0.21939468	C	T	CD4-SOX4	11_128391937_C_T__ENSG00000135365__CD4-SOX4
11:128391937	ENSG00000176410	0.49239174	C	T	CD4-SOX4	11_128391937_C_T__ENSG00000176410__CD4-SOX4
11:128391937	ENSG00000053918	0.66591626	C	T	CD4-SOX4	11_128391937_C_T__ENSG00000053918__CD4-SOX4
11:128391937	ENSG00000197024	0.89538795	C	T	CD4-SOX4	11_128391937_C_T__ENSG00000197024__CD4-SOX4
11:128391937	ENSG00000061273	0.989154	C	T	CD4-SOX4	11_128391937_C_T__ENSG00000061273__CD4-SOX4
11:128391937	ENSG00000107816	0.27680874	C	T	CD4-SOX4	11_128391937_C_T__ENSG00000107816__CD4-SOX4
11:128391937	ENSG00000175634	0.74438316	C	T	CD4-SOX4	11_128391937_C_T__ENSG00000175634__CD4-SOX4
11:128391937	ENSG00000109332	0.26938957	C	T	CD4-SOX4	11_128391937_C_T__ENSG00000109332__CD4-SOX4
11:128391937	ENSG00000176024	0.61256284	C	T	CD4-SOX4	11_128391937_C_T__ENSG00000176024__CD4-SOX4
11:128391937	ENSG00000196866	0.056600116	C	T	CD4-SOX4	11_128391937_C_T__ENSG00000196866__CD4-SOX4
11:128391937	ENSG00000101464	0.99033123	C	T	CD4-SOX4	11_128391937_C_T__ENSG00000101464__CD4-SOX4
11:128391937	ENSG00000047644	0.1527734	C	T	CD4-SOX4	11_128391937_C_T__ENSG00000047644__CD4-SOX4
11:128391937	ENSG00000173933	0.36936343	C	T	CD4-SOX4	11_128391937_C_T__ENSG00000173933__CD4-SOX4
11:128391937	ENSG00000174891	0.4102266	C	T	CD4-SOX4	11_128391937_C_T__ENSG00000174891__CD4-SOX4
11:128391937	ENSG00000182087	0.9613038	C	T	CD4-SOX4	11_128391937_C_T__ENSG00000182087__CD4-SOX4
11:128391937	ENSG00000053524	0.9374331	C	T	CD4-SOX4	11_128391937_C_T__ENSG00000053524__CD4-SOX4
11:128391937	ENSG00000197128	0.30768788	C	T	CD4-SOX4	11_128391937_C_T__ENSG00000197128__CD4-SOX4
11:128391937	ENSG00000175376	0.9928764	C	T	CD4-SOX4	11_128391937_C_T__ENSG00000175376__CD4-SOX4
11:128391937	ENSG00000175567	0.3162258	C	T	CD4-SOX4	11_128391937_C_T__ENSG00000175567__CD4-SOX4
11:128391937	ENSG00000124688	0.03698795	C	T	CD4-SOX4	11_128391937_C_T__ENSG00000124688__CD4-SOX4
11:128391937	ENSG00000178636	0.63860357	C	T	CD4-SOX4	11_128391937_C_T__ENSG00000178636__CD4-SOX4
11:128391937	ENSG00000198417	0.688554	C	T	CD4-SOX4	11_128391937_C_T__ENSG00000198417__CD4-SOX4
11:128391937	ENSG00000143155	0.7710438	C	T	CD4-SOX4	11_128391937_C_T__ENSG00000143155__CD4-SOX4
11:128391937	ENSG00000165671	0.121834226	C	T	CD4-SOX4	11_128391937_C_T__ENSG00000165671__CD4-SOX4
11:128391937	ENSG00000162819	0.75133294	C	T	CD4-SOX4	11_128391937_C_T__ENSG00000162819__CD4-SOX4
11:128391937	ENSG00000203667	0.58196676	C	T	CD4-SOX4	11_128391937_C_T__ENSG00000203667__CD4-SOX4
11:128391937	ENSG00000110497	0.73107606	C	T	CD4-SOX4	11_128391937_C_T__ENSG00000110497__CD4-SOX4
11:128391937	ENSG00000244242	0.9239848	C	T	CD4-SOX4	11_128391937_C_T__ENSG00000244242__CD4-SOX4
11:128391937	ENSG00000228325	0.9993686	C	T	CD4-SOX4	11_128391937_C_T__ENSG00000228325__CD4-SOX4
11:128391937	ENSG00000249222	0.26073787	C	T	CD4-SOX4	11_128391937_C_T__ENSG00000249222__CD4-SOX4
11:128391937	ENSG00000111850	0.5941527	C	T	CD4-SOX4	11_128391937_C_T__ENSG00000111850__CD4-SOX4
11:128391937	ENSG00000109762	0.7785772	C	T	CD4-SOX4	11_128391937_C_T__ENSG00000109762__CD4-SOX4
11:128391937	ENSG00000197841	0.7284422	C	T	CD4-SOX4	11_128391937_C_T__ENSG00000197841__CD4-SOX4
11:128391937	ENSG00000124217	0.6064429	C	T	CD4-SOX4	11_128391937_C_T__ENSG00000124217__CD4-SOX4
11:128391937	ENSG00000101146	0.9805509	C	T	CD4-SOX4	11_128391937_C_T__ENSG00000101146__CD4-SOX4
11:128391937	ENSG00000212997	0.032634035	C	T	CD4-SOX4	11_128391937_C_T__ENSG00000212997__CD4-SOX4
11:128391937	ENSG00000089597	0.073502965	C	T	CD4-SOX4	11_128391937_C_T__ENSG00000089597__CD4-SOX4
11:128391937	ENSG00000174917	0.7216556	C	T	CD4-SOX4	11_128391937_C_T__ENSG00000174917__CD4-SOX4
11:128391937	ENSG00000175792	0.014885809	C	T	CD4-SOX4	11_128391937_C_T__ENSG00000175792__CD4-SOX4
11:128391937	ENSG00000176563	0.7349489	C	T	CD4-SOX4	11_128391937_C_T__ENSG00000176563__CD4-SOX4
11:128391937	ENSG00000121297	0.8319494	C	T	CD4-SOX4	11_128391937_C_T__ENSG00000121297__CD4-SOX4
11:128391937	ENSG00000206177	0.9993686	C	T	CD4-SOX4	11_128391937_C_T__ENSG00000206177__CD4-SOX4
11:128391937	ENSG00000135205	0.99266595	C	T	CD4-SOX4	11_128391937_C_T__ENSG00000135205__CD4-SOX4
11:128391937	ENSG00000181626	0.9993686	C	T	CD4-SOX4	11_128391937_C_T__ENSG00000181626__CD4-SOX4
11:128391937	ENSG00000107872	0.16884495	C	T	CD4-SOX4	11_128391937_C_T__ENSG00000107872__CD4-SOX4
11:128391937	ENSG00000106100	0.27338505	C	T	CD4-SOX4	11_128391937_C_T__ENSG00000106100__CD4-SOX4
11:128391937	ENSG00000155256	0.4028959	C	T	CD4-SOX4	11_128391937_C_T__ENSG00000155256__CD4-SOX4
11:128391937	ENSG00000005379	0.66828245	C	T	CD4-SOX4	11_128391937_C_T__ENSG00000005379__CD4-SOX4
11:128391937	ENSG00000205334	0.34021533	C	T	CD4-SOX4	11_128391937_C_T__ENSG00000205334__CD4-SOX4
11:128391937	ENSG00000139438	0.9993686	C	T	CD4-SOX4	11_128391937_C_T__ENSG00000139438__CD4-SOX4
11:128391937	ENSG00000205981	0.4784474	C	T	CD4-SOX4	11_128391937_C_T__ENSG00000205981__CD4-SOX4
11:128391937	ENSG00000150977	0.83448285	C	T	CD4-SOX4	11_128391937_C_T__ENSG00000150977__CD4-SOX4
11:128391937	ENSG00000116497	0.6863763	C	T	CD4-SOX4	11_128391937_C_T__ENSG00000116497__CD4-SOX4
11:128391937	ENSG00000150347	0.7393986	C	T	CD4-SOX4	11_128391937_C_T__ENSG00000150347__CD4-SOX4
11:128391937	ENSG00000204304	0.48357162	C	T	CD4-SOX4	11_128391937_C_T__ENSG00000204304__CD4-SOX4
11:128391937	ENSG00000136802	0.06549047	C	T	CD4-SOX4	11_128391937_C_T__ENSG00000136802__CD4-SOX4
11:128391937	ENSG00000163249	0.73276883	C	T	CD4-SOX4	11_128391937_C_T__ENSG00000163249__CD4-SOX4
11:128391937	ENSG00000090104	0.7881717	C	T	CD4-SOX4	11_128391937_C_T__ENSG00000090104__CD4-SOX4
11:128391937	ENSG00000164796	0.9993686	C	T	CD4-SOX4	11_128391937_C_T__ENSG00000164796__CD4-SOX4
11:128391937	ENSG00000100412	0.43348148	C	T	CD4-SOX4	11_128391937_C_T__ENSG00000100412__CD4-SOX4
11:128391937	ENSG00000140299	0.33407423	C	T	CD4-SOX4	11_128391937_C_T__ENSG00000140299__CD4-SOX4
11:128391937	ENSG00000176624	0.8115246	C	T	CD4-SOX4	11_128391937_C_T__ENSG00000176624__CD4-SOX4
11:128391937	ENSG00000127585	0.25112587	C	T	CD4-SOX4	11_128391937_C_T__ENSG00000127585__CD4-SOX4
11:128391937	ENSG00000167232	0.49786773	C	T	CD4-SOX4	11_128391937_C_T__ENSG00000167232__CD4-SOX4
11:128391937	ENSG00000170632	0.18411438	C	T	CD4-SOX4	11_128391937_C_T__ENSG00000170632__CD4-SOX4
11:128391937	ENSG00000012211	0.7006158	C	T	CD4-SOX4	11_128391937_C_T__ENSG00000012211__CD4-SOX4
11:128391937	ENSG00000250254	0.6697882	C	T	CD4-SOX4	11_128391937_C_T__ENSG00000250254__CD4-SOX4
11:128391937	ENSG00000169403	0.8586378	C	T	CD4-SOX4	11_128391937_C_T__ENSG00000169403__CD4-SOX4
11:128391937	ENSG00000182890	0.24253666	C	T	CD4-SOX4	11_128391937_C_T__ENSG00000182890__CD4-SOX4
11:128391937	ENSG00000161610	0.7292733	C	T	CD4-SOX4	11_128391937_C_T__ENSG00000161610__CD4-SOX4
11:128391937	ENSG00000125885	0.20700684	C	T	CD4-SOX4	11_128391937_C_T__ENSG00000125885__CD4-SOX4
11:128391937	ENSG00000174374	0.1522484	C	T	CD4-SOX4	11_128391937_C_T__ENSG00000174374__CD4-SOX4
11:128391937	ENSG00000168175	0.008166958	C	T	CD4-SOX4	11_128391937_C_T__ENSG00000168175__CD4-SOX4
11:128391937	ENSG00000163486	0.9463863	C	T	CD4-SOX4	11_128391937_C_T__ENSG00000163486__CD4-SOX4
11:128391937	ENSG00000162572	0.78455365	C	T	CD4-SOX4	11_128391937_C_T__ENSG00000162572__CD4-SOX4
11:128391937	ENSG00000162989	0.9993686	C	T	CD4-SOX4	11_128391937_C_T__ENSG00000162989__CD4-SOX4
11:128391937	ENSG00000270024	0.041207865	C	T	CD4-SOX4	11_128391937_C_T__ENSG00000270024__CD4-SOX4
11:128391937	ENSG00000122507	0.21901794	C	T	CD4-SOX4	11_128391937_C_T__ENSG00000122507__CD4-SOX4
11:128391937	ENSG00000124383	0.49988127	C	T	CD4-SOX4	11_128391937_C_T__ENSG00000124383__CD4-SOX4
11:128391937	ENSG00000184903	0.5661641	C	T	CD4-SOX4	11_128391937_C_T__ENSG00000184903__CD4-SOX4
11:128391937	ENSG00000167548	0.16634111	C	T	CD4-SOX4	11_128391937_C_T__ENSG00000167548__CD4-SOX4
11:128391937	ENSG00000131849	0.9993686	C	T	CD4-SOX4	11_128391937_C_T__ENSG00000131849__CD4-SOX4
11:128391937	ENSG00000167535	0.20544173	C	T	CD4-SOX4	11_128391937_C_T__ENSG00000167535__CD4-SOX4
11:128391937	ENSG00000119669	0.7149507	C	T	CD4-SOX4	11_128391937_C_T__ENSG00000119669__CD4-SOX4
11:128391937	ENSG00000186063	0.091360554	C	T	CD4-SOX4	11_128391937_C_T__ENSG00000186063__CD4-SOX4
11:128391937	ENSG00000198700	0.03745618	C	T	CD4-SOX4	11_128391937_C_T__ENSG00000198700__CD4-SOX4
11:128391937	ENSG00000167461	0.7208154	C	T	CD4-SOX4	11_128391937_C_T__ENSG00000167461__CD4-SOX4
11:128391937	ENSG00000109079	0.53960884	C	T	CD4-SOX4	11_128391937_C_T__ENSG00000109079__CD4-SOX4
11:128391937	ENSG00000196975	0.3036389	C	T	CD4-SOX4	11_128391937_C_T__ENSG00000196975__CD4-SOX4
11:128391937	ENSG00000167371	0.88456154	C	T	CD4-SOX4	11_128391937_C_T__ENSG00000167371__CD4-SOX4
11:128391937	ENSG00000272047	0.22882555	C	T	CD4-SOX4	11_128391937_C_T__ENSG00000272047__CD4-SOX4
11:128391937	ENSG00000078814	0.043900296	C	T	CD4-SOX4	11_128391937_C_T__ENSG00000078814__CD4-SOX4
11:128391937	ENSG00000124214	0.8001758	C	T	CD4-SOX4	11_128391937_C_T__ENSG00000124214__CD4-SOX4
11:128391937	ENSG00000183955	0.029977432	C	T	CD4-SOX4	11_128391937_C_T__ENSG00000183955__CD4-SOX4
11:128391937	ENSG00000163931	0.92229074	C	T	CD4-SOX4	11_128391937_C_T__ENSG00000163931__CD4-SOX4
11:128391937	ENSG00000171320	0.67225915	C	T	CD4-SOX4	11_128391937_C_T__ENSG00000171320__CD4-SOX4
11:128391937	ENSG00000004866	0.977032	C	T	CD4-SOX4	11_128391937_C_T__ENSG00000004866__CD4-SOX4
11:128391937	ENSG00000128266	0.37442812	C	T	CD4-SOX4	11_128391937_C_T__ENSG00000128266__CD4-SOX4
11:128391937	ENSG00000148339	0.22944877	C	T	CD4-SOX4	11_128391937_C_T__ENSG00000148339__CD4-SOX4
11:128391937	ENSG00000197951	0.6713014	C	T	CD4-SOX4	11_128391937_C_T__ENSG00000197951__CD4-SOX4
11:128391937	ENSG00000131944	0.85617477	C	T	CD4-SOX4	11_128391937_C_T__ENSG00000131944__CD4-SOX4
11:128391937	ENSG00000144026	0.58405685	C	T	CD4-SOX4	11_128391937_C_T__ENSG00000144026__CD4-SOX4
11:128391937	ENSG00000110768	0.9286799	C	T	CD4-SOX4	11_128391937_C_T__ENSG00000110768__CD4-SOX4
11:128391937	ENSG00000140983	0.036511	C	T	CD4-SOX4	11_128391937_C_T__ENSG00000140983__CD4-SOX4
11:128391937	ENSG00000139505	0.44681948	C	T	CD4-SOX4	11_128391937_C_T__ENSG00000139505__CD4-SOX4
11:128391937	ENSG00000175857	0.75513077	C	T	CD4-SOX4	11_128391937_C_T__ENSG00000175857__CD4-SOX4
11:128391937	ENSG00000159210	0.17277957	C	T	CD4-SOX4	11_128391937_C_T__ENSG00000159210__CD4-SOX4
11:128391937	ENSG00000108061	0.55232614	C	T	CD4-SOX4	11_128391937_C_T__ENSG00000108061__CD4-SOX4
11:128391937	ENSG00000175354	0.06290234	C	T	CD4-SOX4	11_128391937_C_T__ENSG00000175354__CD4-SOX4
11:128391937	ENSG00000163918	0.41825503	C	T	CD4-SOX4	11_128391937_C_T__ENSG00000163918__CD4-SOX4
11:128391937	ENSG00000147408	0.094699085	C	T	CD4-SOX4	11_128391937_C_T__ENSG00000147408__CD4-SOX4
11:128391937	ENSG00000089818	0.46180135	C	T	CD4-SOX4	11_128391937_C_T__ENSG00000089818__CD4-SOX4
11:128391937	ENSG00000179943	0.8761172	C	T	CD4-SOX4	11_128391937_C_T__ENSG00000179943__CD4-SOX4
11:128391937	ENSG00000213563	0.36559007	C	T	CD4-SOX4	11_128391937_C_T__ENSG00000213563__CD4-SOX4
11:128391937	ENSG00000119471	0.95683974	C	T	CD4-SOX4	11_128391937_C_T__ENSG00000119471__CD4-SOX4
11:128391937	ENSG00000181588	0.9177318	C	T	CD4-SOX4	11_128391937_C_T__ENSG00000181588__CD4-SOX4
11:128391937	ENSG00000109854	0.47152054	C	T	CD4-SOX4	11_128391937_C_T__ENSG00000109854__CD4-SOX4
11:128391937	ENSG00000028116	0.7431207	C	T	CD4-SOX4	11_128391937_C_T__ENSG00000028116__CD4-SOX4
11:128391937	ENSG00000168872	0.58919746	C	T	CD4-SOX4	11_128391937_C_T__ENSG00000168872__CD4-SOX4
11:128391937	ENSG00000100346	0.5454735	C	T	CD4-SOX4	11_128391937_C_T__ENSG00000100346__CD4-SOX4
11:128391937	ENSG00000273331	0.5234933	C	T	CD4-SOX4	11_128391937_C_T__ENSG00000273331__CD4-SOX4
11:128391937	ENSG00000139644	0.26685157	C	T	CD4-SOX4	11_128391937_C_T__ENSG00000139644__CD4-SOX4
11:128391937	ENSG00000114446	0.9360636	C	T	CD4-SOX4	11_128391937_C_T__ENSG00000114446__CD4-SOX4
11:128391937	ENSG00000241058	0.5700743	C	T	CD4-SOX4	11_128391937_C_T__ENSG00000241058__CD4-SOX4
11:128391937	ENSG00000172757	0.26326016	C	T	CD4-SOX4	11_128391937_C_T__ENSG00000172757__CD4-SOX4
11:128391937	ENSG00000130487	0.95924526	C	T	CD4-SOX4	11_128391937_C_T__ENSG00000130487__CD4-SOX4
11:128391937	ENSG00000139180	0.17536329	C	T	CD4-SOX4	11_128391937_C_T__ENSG00000139180__CD4-SOX4
11:128391937	ENSG00000101255	0.029496819	C	T	CD4-SOX4	11_128391937_C_T__ENSG00000101255__CD4-SOX4
11:128391937	ENSG00000158234	0.05044083	C	T	CD4-SOX4	11_128391937_C_T__ENSG00000158234__CD4-SOX4
11:128391937	ENSG00000140854	0.77516943	C	T	CD4-SOX4	11_128391937_C_T__ENSG00000140854__CD4-SOX4
11:128391937	ENSG00000186517	0.99575466	C	T	CD4-SOX4	11_128391937_C_T__ENSG00000186517__CD4-SOX4
11:128391937	ENSG00000129657	0.5325635	C	T	CD4-SOX4	11_128391937_C_T__ENSG00000129657__CD4-SOX4
11:128391937	ENSG00000165119	0.907616	C	T	CD4-SOX4	11_128391937_C_T__ENSG00000165119__CD4-SOX4
11:128391937	ENSG00000198715	0.06582531	C	T	CD4-SOX4	11_128391937_C_T__ENSG00000198715__CD4-SOX4
11:128391937	ENSG00000110844	0.60577214	C	T	CD4-SOX4	11_128391937_C_T__ENSG00000110844__CD4-SOX4
11:128391937	ENSG00000198382	0.3738441	C	T	CD4-SOX4	11_128391937_C_T__ENSG00000198382__CD4-SOX4
11:128391937	ENSG00000126970	0.68943006	C	T	CD4-SOX4	11_128391937_C_T__ENSG00000126970__CD4-SOX4
11:128391937	ENSG00000113558	0.91924876	C	T	CD4-SOX4	11_128391937_C_T__ENSG00000113558__CD4-SOX4
11:128391937	ENSG00000177984	0.9993686	C	T	CD4-SOX4	11_128391937_C_T__ENSG00000177984__CD4-SOX4
11:128391937	ENSG00000171385	0.11924181	C	T	CD4-SOX4	11_128391937_C_T__ENSG00000171385__CD4-SOX4
11:128391937	ENSG00000004700	0.13568397	C	T	CD4-SOX4	11_128391937_C_T__ENSG00000004700__CD4-SOX4
11:128391937	ENSG00000177105	0.81169146	C	T	CD4-SOX4	11_128391937_C_T__ENSG00000177105__CD4-SOX4
11:128391937	ENSG00000115268	0.51222837	C	T	CD4-SOX4	11_128391937_C_T__ENSG00000115268__CD4-SOX4
11:128391937	ENSG00000079385	0.8668827	C	T	CD4-SOX4	11_128391937_C_T__ENSG00000079385__CD4-SOX4
11:128391937	ENSG00000109047	0.9993686	C	T	CD4-SOX4	11_128391937_C_T__ENSG00000109047__CD4-SOX4
11:128391937	ENSG00000125409	0.8784677	C	T	CD4-SOX4	11_128391937_C_T__ENSG00000125409__CD4-SOX4
11:128391937	ENSG00000178537	0.52955085	C	T	CD4-SOX4	11_128391937_C_T__ENSG00000178537__CD4-SOX4
11:128391937	ENSG00000261857	0.23442125	C	T	CD4-SOX4	11_128391937_C_T__ENSG00000261857__CD4-SOX4
11:128391937	ENSG00000197713	0.33185408	C	T	CD4-SOX4	11_128391937_C_T__ENSG00000197713__CD4-SOX4
11:128391937	ENSG00000147533	0.4411719	C	T	CD4-SOX4	11_128391937_C_T__ENSG00000147533__CD4-SOX4
11:128391937	ENSG00000149716	0.77438164	C	T	CD4-SOX4	11_128391937_C_T__ENSG00000149716__CD4-SOX4
11:128391937	ENSG00000155100	0.9938507	C	T	CD4-SOX4	11_128391937_C_T__ENSG00000155100__CD4-SOX4
11:128391937	ENSG00000162063	0.94125706	C	T	CD4-SOX4	11_128391937_C_T__ENSG00000162063__CD4-SOX4
11:128391937	ENSG00000101000	0.058006153	C	T	CD4-SOX4	11_128391937_C_T__ENSG00000101000__CD4-SOX4
11:128391937	ENSG00000143933	0.4583176	C	T	CD4-SOX4	11_128391937_C_T__ENSG00000143933__CD4-SOX4
11:128391937	ENSG00000161509	0.29212463	C	T	CD4-SOX4	11_128391937_C_T__ENSG00000161509__CD4-SOX4
11:128391937	ENSG00000255112	0.25937712	C	T	CD4-SOX4	11_128391937_C_T__ENSG00000255112__CD4-SOX4
11:128391937	ENSG00000204220	0.63376033	C	T	CD4-SOX4	11_128391937_C_T__ENSG00000204220__CD4-SOX4
11:128391937	ENSG00000051825	0.030803297	C	T	CD4-SOX4	11_128391937_C_T__ENSG00000051825__CD4-SOX4
11:128391937	ENSG00000141933	0.43593526	C	T	CD4-SOX4	11_128391937_C_T__ENSG00000141933__CD4-SOX4
11:128391937	ENSG00000187268	0.34005195	C	T	CD4-SOX4	11_128391937_C_T__ENSG00000187268__CD4-SOX4
11:128391937	ENSG00000172262	0.7801966	C	T	CD4-SOX4	11_128391937_C_T__ENSG00000172262__CD4-SOX4
11:128391937	ENSG00000105819	0.8640216	C	T	CD4-SOX4	11_128391937_C_T__ENSG00000105819__CD4-SOX4
11:128391937	ENSG00000176020	0.9993686	C	T	CD4-SOX4	11_128391937_C_T__ENSG00000176020__CD4-SOX4
11:128391937	ENSG00000173482	0.94732004	C	T	CD4-SOX4	11_128391937_C_T__ENSG00000173482__CD4-SOX4
11:128391937	ENSG00000005812	0.8322054	C	T	CD4-SOX4	11_128391937_C_T__ENSG00000005812__CD4-SOX4
11:128391937	ENSG00000100934	0.4559225	C	T	CD4-SOX4	11_128391937_C_T__ENSG00000100934__CD4-SOX4
11:128391937	ENSG00000163832	0.6275179	C	T	CD4-SOX4	11_128391937_C_T__ENSG00000163832__CD4-SOX4
11:128391937	ENSG00000115267	0.8521485	C	T	CD4-SOX4	11_128391937_C_T__ENSG00000115267__CD4-SOX4
11:128391937	ENSG00000071626	0.18583475	C	T	CD4-SOX4	11_128391937_C_T__ENSG00000071626__CD4-SOX4
11:128391937	ENSG00000135968	0.49340445	C	T	CD4-SOX4	11_128391937_C_T__ENSG00000135968__CD4-SOX4
11:128391937	ENSG00000247626	0.6996692	C	T	CD4-SOX4	11_128391937_C_T__ENSG00000247626__CD4-SOX4
11:128391937	ENSG00000180815	0.46589193	C	T	CD4-SOX4	11_128391937_C_T__ENSG00000180815__CD4-SOX4
11:128391937	ENSG00000137575	0.96390927	C	T	CD4-SOX4	11_128391937_C_T__ENSG00000137575__CD4-SOX4
11:128391937	ENSG00000112679	0.29917136	C	T	CD4-SOX4	11_128391937_C_T__ENSG00000112679__CD4-SOX4
11:128391937	ENSG00000158321	0.6892662	C	T	CD4-SOX4	11_128391937_C_T__ENSG00000158321__CD4-SOX4
11:128391937	ENSG00000108960	0.6700031	C	T	CD4-SOX4	11_128391937_C_T__ENSG00000108960__CD4-SOX4
11:128391937	ENSG00000104998	0.7467901	C	T	CD4-SOX4	11_128391937_C_T__ENSG00000104998__CD4-SOX4
11:128391937	ENSG00000165322	0.082629226	C	T	CD4-SOX4	11_128391937_C_T__ENSG00000165322__CD4-SOX4
11:128391937	ENSG00000161204	0.20094481	C	T	CD4-SOX4	11_128391937_C_T__ENSG00000161204__CD4-SOX4
11:128391937	ENSG00000138639	0.4340366	C	T	CD4-SOX4	11_128391937_C_T__ENSG00000138639__CD4-SOX4
11:128391937	ENSG00000105997	0.9993686	C	T	CD4-SOX4	11_128391937_C_T__ENSG00000105997__CD4-SOX4
11:128391937	ENSG00000159685	0.07257937	C	T	CD4-SOX4	11_128391937_C_T__ENSG00000159685__CD4-SOX4
11:128391937	ENSG00000178301	0.087160036	C	T	CD4-SOX4	11_128391937_C_T__ENSG00000178301__CD4-SOX4
11:128391937	ENSG00000175866	0.44689456	C	T	CD4-SOX4	11_128391937_C_T__ENSG00000175866__CD4-SOX4
11:128391937	ENSG00000087470	0.08261337	C	T	CD4-SOX4	11_128391937_C_T__ENSG00000087470__CD4-SOX4
11:128391937	ENSG00000112304	0.68353873	C	T	CD4-SOX4	11_128391937_C_T__ENSG00000112304__CD4-SOX4
11:128391937	ENSG00000114779	0.52318233	C	T	CD4-SOX4	11_128391937_C_T__ENSG00000114779__CD4-SOX4
11:128391937	ENSG00000142512	0.8684859	C	T	CD4-SOX4	11_128391937_C_T__ENSG00000142512__CD4-SOX4
11:128391937	ENSG00000027869	0.7474574	C	T	CD4-SOX4	11_128391937_C_T__ENSG00000027869__CD4-SOX4
11:128391937	ENSG00000257218	0.24160956	C	T	CD4-SOX4	11_128391937_C_T__ENSG00000257218__CD4-SOX4
11:128391937	ENSG00000082146	0.4532368	C	T	CD4-SOX4	11_128391937_C_T__ENSG00000082146__CD4-SOX4
11:128391937	ENSG00000168913	0.30575985	C	T	CD4-SOX4	11_128391937_C_T__ENSG00000168913__CD4-SOX4
11:128391937	ENSG00000163159	0.4053088	C	T	CD4-SOX4	11_128391937_C_T__ENSG00000163159__CD4-SOX4
11:128391937	ENSG00000134371	0.3703025	C	T	CD4-SOX4	11_128391937_C_T__ENSG00000134371__CD4-SOX4
11:128391937	ENSG00000166819	0.9993686	C	T	CD4-SOX4	11_128391937_C_T__ENSG00000166819__CD4-SOX4
11:128391937	ENSG00000145780	0.1844037	C	T	CD4-SOX4	11_128391937_C_T__ENSG00000145780__CD4-SOX4
11:128391937	ENSG00000198393	0.40977743	C	T	CD4-SOX4	11_128391937_C_T__ENSG00000198393__CD4-SOX4
11:128391937	ENSG00000108423	0.17913826	C	T	CD4-SOX4	11_128391937_C_T__ENSG00000108423__CD4-SOX4
11:128391937	ENSG00000103194	0.74507904	C	T	CD4-SOX4	11_128391937_C_T__ENSG00000103194__CD4-SOX4
11:128391937	ENSG00000114353	0.11194831	C	T	CD4-SOX4	11_128391937_C_T__ENSG00000114353__CD4-SOX4
11:128391937	ENSG00000134470	0.33063126	C	T	CD4-SOX4	11_128391937_C_T__ENSG00000134470__CD4-SOX4
11:128391937	ENSG00000174231	0.30962023	C	T	CD4-SOX4	11_128391937_C_T__ENSG00000174231__CD4-SOX4
11:128391937	ENSG00000184925	0.951928	C	T	CD4-SOX4	11_128391937_C_T__ENSG00000184925__CD4-SOX4
11:128391937	ENSG00000166126	0.7775013	C	T	CD4-SOX4	11_128391937_C_T__ENSG00000166126__CD4-SOX4
11:128391937	ENSG00000092850	0.9993686	C	T	CD4-SOX4	11_128391937_C_T__ENSG00000092850__CD4-SOX4
11:128391937	ENSG00000090971	0.021512402	C	T	CD4-SOX4	11_128391937_C_T__ENSG00000090971__CD4-SOX4
11:128391937	ENSG00000011485	0.50122166	C	T	CD4-SOX4	11_128391937_C_T__ENSG00000011485__CD4-SOX4
11:128391937	ENSG00000242616	0.05057807	C	T	CD4-SOX4	11_128391937_C_T__ENSG00000242616__CD4-SOX4
11:128391937	ENSG00000121957	0.8760447	C	T	CD4-SOX4	11_128391937_C_T__ENSG00000121957__CD4-SOX4
11:128391937	ENSG00000125734	0.32997417	C	T	CD4-SOX4	11_128391937_C_T__ENSG00000125734__CD4-SOX4
11:128391937	ENSG00000197930	0.5409627	C	T	CD4-SOX4	11_128391937_C_T__ENSG00000197930__CD4-SOX4
11:128391937	ENSG00000105552	0.48896128	C	T	CD4-SOX4	11_128391937_C_T__ENSG00000105552__CD4-SOX4
11:128391937	ENSG00000103335	0.66755474	C	T	CD4-SOX4	11_128391937_C_T__ENSG00000103335__CD4-SOX4
11:128391937	ENSG00000105971	0.9993686	C	T	CD4-SOX4	11_128391937_C_T__ENSG00000105971__CD4-SOX4
11:128391937	ENSG00000057593	0.9993686	C	T	CD4-SOX4	11_128391937_C_T__ENSG00000057593__CD4-SOX4
11:128391937	ENSG00000196917	0.9993686	C	T	CD4-SOX4	11_128391937_C_T__ENSG00000196917__CD4-SOX4
11:128391937	ENSG00000023608	0.44052315	C	T	CD4-SOX4	11_128391937_C_T__ENSG00000023608__CD4-SOX4
11:128391937	ENSG00000197594	0.9993686	C	T	CD4-SOX4	11_128391937_C_T__ENSG00000197594__CD4-SOX4
11:128391937	ENSG00000123131	0.4317508	C	T	CD4-SOX4	11_128391937_C_T__ENSG00000123131__CD4-SOX4
11:128391937	ENSG00000170677	0.26070333	C	T	CD4-SOX4	11_128391937_C_T__ENSG00000170677__CD4-SOX4
11:128391937	ENSG00000172795	0.11980583	C	T	CD4-SOX4	11_128391937_C_T__ENSG00000172795__CD4-SOX4
11:128391937	ENSG00000116273	0.46824545	C	T	CD4-SOX4	11_128391937_C_T__ENSG00000116273__CD4-SOX4
11:128391937	ENSG00000168116	0.77754897	C	T	CD4-SOX4	11_128391937_C_T__ENSG00000168116__CD4-SOX4
11:128391937	ENSG00000150316	0.9000101	C	T	CD4-SOX4	11_128391937_C_T__ENSG00000150316__CD4-SOX4
11:128391937	ENSG00000120899	0.5269669	C	T	CD4-SOX4	11_128391937_C_T__ENSG00000120899__CD4-SOX4
11:128391937	ENSG00000154222	0.5994739	C	T	CD4-SOX4	11_128391937_C_T__ENSG00000154222__CD4-SOX4
11:128391937	ENSG00000215252	0.16294652	C	T	CD4-SOX4	11_128391937_C_T__ENSG00000215252__CD4-SOX4
11:128391937	ENSG00000185338	0.52169174	C	T	CD4-SOX4	11_128391937_C_T__ENSG00000185338__CD4-SOX4
11:128391937	ENSG00000148488	0.8823817	C	T	CD4-SOX4	11_128391937_C_T__ENSG00000148488__CD4-SOX4
11:128391937	ENSG00000138107	0.97786623	C	T	CD4-SOX4	11_128391937_C_T__ENSG00000138107__CD4-SOX4
11:128391937	ENSG00000100023	0.4370576	C	T	CD4-SOX4	11_128391937_C_T__ENSG00000100023__CD4-SOX4
11:128391937	ENSG00000181444	0.43163505	C	T	CD4-SOX4	11_128391937_C_T__ENSG00000181444__CD4-SOX4
11:128391937	ENSG00000137098	0.69405353	C	T	CD4-SOX4	11_128391937_C_T__ENSG00000137098__CD4-SOX4
11:128391937	ENSG00000138030	0.92623687	C	T	CD4-SOX4	11_128391937_C_T__ENSG00000138030__CD4-SOX4
11:128391937	ENSG00000138380	0.2089619	C	T	CD4-SOX4	11_128391937_C_T__ENSG00000138380__CD4-SOX4
11:128391937	ENSG00000205302	0.81524646	C	T	CD4-SOX4	11_128391937_C_T__ENSG00000205302__CD4-SOX4
11:128391937	ENSG00000111348	0.75556797	C	T	CD4-SOX4	11_128391937_C_T__ENSG00000111348__CD4-SOX4
11:128391937	ENSG00000124532	0.4817559	C	T	CD4-SOX4	11_128391937_C_T__ENSG00000124532__CD4-SOX4
11:128391937	ENSG00000243317	0.14918992	C	T	CD4-SOX4	11_128391937_C_T__ENSG00000243317__CD4-SOX4
11:128391937	ENSG00000102007	0.26681206	C	T	CD4-SOX4	11_128391937_C_T__ENSG00000102007__CD4-SOX4
11:128391937	ENSG00000156502	0.8781782	C	T	CD4-SOX4	11_128391937_C_T__ENSG00000156502__CD4-SOX4
11:128391937	ENSG00000242852	0.2792858	C	T	CD4-SOX4	11_128391937_C_T__ENSG00000242852__CD4-SOX4
11:128391937	ENSG00000154518	0.5239094	C	T	CD4-SOX4	11_128391937_C_T__ENSG00000154518__CD4-SOX4
11:128391937	ENSG00000183066	0.94428074	C	T	CD4-SOX4	11_128391937_C_T__ENSG00000183066__CD4-SOX4
11:128391937	ENSG00000106211	0.020464474	C	T	CD4-SOX4	11_128391937_C_T__ENSG00000106211__CD4-SOX4
11:128391937	ENSG00000112365	0.31079563	C	T	CD4-SOX4	11_128391937_C_T__ENSG00000112365__CD4-SOX4
11:128391937	ENSG00000167619	0.9993686	C	T	CD4-SOX4	11_128391937_C_T__ENSG00000167619__CD4-SOX4
11:128391937	ENSG00000186714	0.9390807	C	T	CD4-SOX4	11_128391937_C_T__ENSG00000186714__CD4-SOX4
11:128391937	ENSG00000162368	0.85133934	C	T	CD4-SOX4	11_128391937_C_T__ENSG00000162368__CD4-SOX4
11:128391937	ENSG00000136274	0.9993686	C	T	CD4-SOX4	11_128391937_C_T__ENSG00000136274__CD4-SOX4
11:128391937	ENSG00000162366	0.85134804	C	T	CD4-SOX4	11_128391937_C_T__ENSG00000162366__CD4-SOX4
11:128391937	ENSG00000112146	0.7550375	C	T	CD4-SOX4	11_128391937_C_T__ENSG00000112146__CD4-SOX4
11:128391937	ENSG00000137193	0.41314343	C	T	CD4-SOX4	11_128391937_C_T__ENSG00000137193__CD4-SOX4
11:128391937	ENSG00000167671	0.8307606	C	T	CD4-SOX4	11_128391937_C_T__ENSG00000167671__CD4-SOX4
11:128391937	ENSG00000219435	0.29546762	C	T	CD4-SOX4	11_128391937_C_T__ENSG00000219435__CD4-SOX4
11:128391937	ENSG00000182247	0.29602385	C	T	CD4-SOX4	11_128391937_C_T__ENSG00000182247__CD4-SOX4
11:128391937	ENSG00000117724	0.50967693	C	T	CD4-SOX4	11_128391937_C_T__ENSG00000117724__CD4-SOX4
11:128391937	ENSG00000152990	0.27936724	C	T	CD4-SOX4	11_128391937_C_T__ENSG00000152990__CD4-SOX4
11:128391937	ENSG00000133069	0.62589836	C	T	CD4-SOX4	11_128391937_C_T__ENSG00000133069__CD4-SOX4
11:128391937	ENSG00000183148	0.37962496	C	T	CD4-SOX4	11_128391937_C_T__ENSG00000183148__CD4-SOX4
11:128391937	ENSG00000175115	0.32204822	C	T	CD4-SOX4	11_128391937_C_T__ENSG00000175115__CD4-SOX4
11:128391937	ENSG00000139055	0.06602608	C	T	CD4-SOX4	11_128391937_C_T__ENSG00000139055__CD4-SOX4
11:128391937	ENSG00000055813	0.9993686	C	T	CD4-SOX4	11_128391937_C_T__ENSG00000055813__CD4-SOX4
11:128391937	ENSG00000139546	0.034983754	C	T	CD4-SOX4	11_128391937_C_T__ENSG00000139546__CD4-SOX4
11:128391937	ENSG00000163219	0.31907666	C	T	CD4-SOX4	11_128391937_C_T__ENSG00000163219__CD4-SOX4
11:128391937	ENSG00000131067	0.6404079	C	T	CD4-SOX4	11_128391937_C_T__ENSG00000131067__CD4-SOX4
11:128391937	ENSG00000113712	0.21571457	C	T	CD4-SOX4	11_128391937_C_T__ENSG00000113712__CD4-SOX4
11:128391937	ENSG00000132205	0.08043613	C	T	CD4-SOX4	11_128391937_C_T__ENSG00000132205__CD4-SOX4
11:128391937	ENSG00000185684	0.089512065	C	T	CD4-SOX4	11_128391937_C_T__ENSG00000185684__CD4-SOX4
11:128391937	ENSG00000114631	0.57551736	C	T	CD4-SOX4	11_128391937_C_T__ENSG00000114631__CD4-SOX4
11:128391937	ENSG00000108984	0.4376685	C	T	CD4-SOX4	11_128391937_C_T__ENSG00000108984__CD4-SOX4
11:128391937	ENSG00000101940	0.24449588	C	T	CD4-SOX4	11_128391937_C_T__ENSG00000101940__CD4-SOX4
11:128391937	ENSG00000166135	0.15925133	C	T	CD4-SOX4	11_128391937_C_T__ENSG00000166135__CD4-SOX4
11:128391937	ENSG00000103196	0.17307141	C	T	CD4-SOX4	11_128391937_C_T__ENSG00000103196__CD4-SOX4
11:128391937	ENSG00000119421	0.4843588	C	T	CD4-SOX4	11_128391937_C_T__ENSG00000119421__CD4-SOX4
11:128391937	ENSG00000134709	0.019170197	C	T	CD4-SOX4	11_128391937_C_T__ENSG00000134709__CD4-SOX4
11:128391937	ENSG00000100024	0.4050659	C	T	CD4-SOX4	11_128391937_C_T__ENSG00000100024__CD4-SOX4
11:128391937	ENSG00000163235	0.37530503	C	T	CD4-SOX4	11_128391937_C_T__ENSG00000163235__CD4-SOX4
11:128391937	ENSG00000011009	0.5964867	C	T	CD4-SOX4	11_128391937_C_T__ENSG00000011009__CD4-SOX4
11:128391937	ENSG00000136381	0.98809296	C	T	CD4-SOX4	11_128391937_C_T__ENSG00000136381__CD4-SOX4
11:128391937	ENSG00000181467	0.18346375	C	T	CD4-SOX4	11_128391937_C_T__ENSG00000181467__CD4-SOX4
11:128391937	ENSG00000188686	0.5914828	C	T	CD4-SOX4	11_128391937_C_T__ENSG00000188686__CD4-SOX4
11:128391937	ENSG00000123901	0.9993686	C	T	CD4-SOX4	11_128391937_C_T__ENSG00000123901__CD4-SOX4
11:128391937	ENSG00000159596	0.86214995	C	T	CD4-SOX4	11_128391937_C_T__ENSG00000159596__CD4-SOX4
11:128391937	ENSG00000110717	0.8619131	C	T	CD4-SOX4	11_128391937_C_T__ENSG00000110717__CD4-SOX4
11:128391937	ENSG00000090920	0.3926576	C	T	CD4-SOX4	11_128391937_C_T__ENSG00000090920__CD4-SOX4
11:128391937	ENSG00000174428	0.67168933	C	T	CD4-SOX4	11_128391937_C_T__ENSG00000174428__CD4-SOX4
11:128391937	ENSG00000186104	0.85395074	C	T	CD4-SOX4	11_128391937_C_T__ENSG00000186104__CD4-SOX4
11:128391937	ENSG00000174106	0.17882688	C	T	CD4-SOX4	11_128391937_C_T__ENSG00000174106__CD4-SOX4
11:128391937	ENSG00000155265	0.26378256	C	T	CD4-SOX4	11_128391937_C_T__ENSG00000155265__CD4-SOX4
11:128391937	ENSG00000221963	0.40954822	C	T	CD4-SOX4	11_128391937_C_T__ENSG00000221963__CD4-SOX4
11:128391937	ENSG00000117091	0.5577383	C	T	CD4-SOX4	11_128391937_C_T__ENSG00000117091__CD4-SOX4
11:128391937	ENSG00000134824	0.0859161	C	T	CD4-SOX4	11_128391937_C_T__ENSG00000134824__CD4-SOX4
11:128391937	ENSG00000100060	0.6435536	C	T	CD4-SOX4	11_128391937_C_T__ENSG00000100060__CD4-SOX4
11:128391937	ENSG00000175711	0.8554855	C	T	CD4-SOX4	11_128391937_C_T__ENSG00000175711__CD4-SOX4
11:128391937	ENSG00000117461	0.53714323	C	T	CD4-SOX4	11_128391937_C_T__ENSG00000117461__CD4-SOX4
11:128391937	ENSG00000143167	0.35841194	C	T	CD4-SOX4	11_128391937_C_T__ENSG00000143167__CD4-SOX4
11:128391937	ENSG00000179163	0.86378	C	T	CD4-SOX4	11_128391937_C_T__ENSG00000179163__CD4-SOX4
11:128391937	ENSG00000124562	0.6545056	C	T	CD4-SOX4	11_128391937_C_T__ENSG00000124562__CD4-SOX4
11:128391937	ENSG00000143514	0.34434885	C	T	CD4-SOX4	11_128391937_C_T__ENSG00000143514__CD4-SOX4
11:128391937	ENSG00000168894	0.555005	C	T	CD4-SOX4	11_128391937_C_T__ENSG00000168894__CD4-SOX4
11:128391937	ENSG00000164530	0.8279391	C	T	CD4-SOX4	11_128391937_C_T__ENSG00000164530__CD4-SOX4
11:128391937	ENSG00000063244	0.45156643	C	T	CD4-SOX4	11_128391937_C_T__ENSG00000063244__CD4-SOX4
11:128391937	ENSG00000105221	0.20882273	C	T	CD4-SOX4	11_128391937_C_T__ENSG00000105221__CD4-SOX4
11:128391937	ENSG00000067365	0.6857758	C	T	CD4-SOX4	11_128391937_C_T__ENSG00000067365__CD4-SOX4
11:128391937	ENSG00000120063	0.48661402	C	T	CD4-SOX4	11_128391937_C_T__ENSG00000120063__CD4-SOX4
11:128391937	ENSG00000113300	0.53934246	C	T	CD4-SOX4	11_128391937_C_T__ENSG00000113300__CD4-SOX4
11:128391937	ENSG00000182568	0.08498111	C	T	CD4-SOX4	11_128391937_C_T__ENSG00000182568__CD4-SOX4
11:128391937	ENSG00000129355	0.032597627	C	T	CD4-SOX4	11_128391937_C_T__ENSG00000129355__CD4-SOX4
11:128391937	ENSG00000102804	0.6106995	C	T	CD4-SOX4	11_128391937_C_T__ENSG00000102804__CD4-SOX4
11:128391937	ENSG00000114784	0.31568956	C	T	CD4-SOX4	11_128391937_C_T__ENSG00000114784__CD4-SOX4
11:128391937	ENSG00000136643	0.64437956	C	T	CD4-SOX4	11_128391937_C_T__ENSG00000136643__CD4-SOX4
11:128391937	ENSG00000167740	0.54298717	C	T	CD4-SOX4	11_128391937_C_T__ENSG00000167740__CD4-SOX4
11:128391937	ENSG00000119922	0.9921388	C	T	CD4-SOX4	11_128391937_C_T__ENSG00000119922__CD4-SOX4
11:128391937	ENSG00000099994	0.9993686	C	T	CD4-SOX4	11_128391937_C_T__ENSG00000099994__CD4-SOX4
11:128391937	ENSG00000102109	0.30125907	C	T	CD4-SOX4	11_128391937_C_T__ENSG00000102109__CD4-SOX4
11:128391937	ENSG00000138439	0.56152356	C	T	CD4-SOX4	11_128391937_C_T__ENSG00000138439__CD4-SOX4
11:128391937	ENSG00000171916	0.1694276	C	T	CD4-SOX4	11_128391937_C_T__ENSG00000171916__CD4-SOX4
11:128391937	ENSG00000128245	0.43694732	C	T	CD4-SOX4	11_128391937_C_T__ENSG00000128245__CD4-SOX4
11:128391937	ENSG00000101901	0.704528	C	T	CD4-SOX4	11_128391937_C_T__ENSG00000101901__CD4-SOX4
11:128391937	ENSG00000161835	0.10731335	C	T	CD4-SOX4	11_128391937_C_T__ENSG00000161835__CD4-SOX4
11:128391937	ENSG00000179837	0.7515165	C	T	CD4-SOX4	11_128391937_C_T__ENSG00000179837__CD4-SOX4
11:128391937	ENSG00000188315	0.76604635	C	T	CD4-SOX4	11_128391937_C_T__ENSG00000188315__CD4-SOX4
11:128391937	ENSG00000183605	0.096377246	C	T	CD4-SOX4	11_128391937_C_T__ENSG00000183605__CD4-SOX4
11:128391937	ENSG00000130402	0.7730624	C	T	CD4-SOX4	11_128391937_C_T__ENSG00000130402__CD4-SOX4
11:128391937	ENSG00000051596	0.5981436	C	T	CD4-SOX4	11_128391937_C_T__ENSG00000051596__CD4-SOX4
11:128391937	ENSG00000065911	0.5012945	C	T	CD4-SOX4	11_128391937_C_T__ENSG00000065911__CD4-SOX4
11:128391937	ENSG00000163754	0.5933665	C	T	CD4-SOX4	11_128391937_C_T__ENSG00000163754__CD4-SOX4
11:128391937	ENSG00000174903	0.1156511	C	T	CD4-SOX4	11_128391937_C_T__ENSG00000174903__CD4-SOX4
11:128391937	ENSG00000166432	0.334264	C	T	CD4-SOX4	11_128391937_C_T__ENSG00000166432__CD4-SOX4
11:128391937	ENSG00000143436	0.6922619	C	T	CD4-SOX4	11_128391937_C_T__ENSG00000143436__CD4-SOX4
11:128391937	ENSG00000118600	0.3516138	C	T	CD4-SOX4	11_128391937_C_T__ENSG00000118600__CD4-SOX4
11:128391937	ENSG00000155592	0.15672277	C	T	CD4-SOX4	11_128391937_C_T__ENSG00000155592__CD4-SOX4
11:128391937	ENSG00000141040	0.56696343	C	T	CD4-SOX4	11_128391937_C_T__ENSG00000141040__CD4-SOX4
11:128391937	ENSG00000135316	0.48213118	C	T	CD4-SOX4	11_128391937_C_T__ENSG00000135316__CD4-SOX4
11:128391937	ENSG00000100299	0.54665595	C	T	CD4-SOX4	11_128391937_C_T__ENSG00000100299__CD4-SOX4
11:128391937	ENSG00000099326	0.76521116	C	T	CD4-SOX4	11_128391937_C_T__ENSG00000099326__CD4-SOX4
11:128391937	ENSG00000167562	0.37632605	C	T	CD4-SOX4	11_128391937_C_T__ENSG00000167562__CD4-SOX4
11:128391937	ENSG00000132010	0.10022197	C	T	CD4-SOX4	11_128391937_C_T__ENSG00000132010__CD4-SOX4
11:128391937	ENSG00000099991	0.46450958	C	T	CD4-SOX4	11_128391937_C_T__ENSG00000099991__CD4-SOX4
11:128391937	ENSG00000151461	0.14207457	C	T	CD4-SOX4	11_128391937_C_T__ENSG00000151461__CD4-SOX4
11:128391937	ENSG00000127870	0.88257825	C	T	CD4-SOX4	11_128391937_C_T__ENSG00000127870__CD4-SOX4
11:128391937	ENSG00000105135	0.2896964	C	T	CD4-SOX4	11_128391937_C_T__ENSG00000105135__CD4-SOX4
11:128391937	ENSG00000088727	0.31134716	C	T	CD4-SOX4	11_128391937_C_T__ENSG00000088727__CD4-SOX4
11:128391937	ENSG00000162458	0.3435868	C	T	CD4-SOX4	11_128391937_C_T__ENSG00000162458__CD4-SOX4
11:128391937	ENSG00000169193	0.14586201	C	T	CD4-SOX4	11_128391937_C_T__ENSG00000169193__CD4-SOX4
11:128391937	ENSG00000177710	0.8471288	C	T	CD4-SOX4	11_128391937_C_T__ENSG00000177710__CD4-SOX4
11:128391937	ENSG00000105202	0.8403801	C	T	CD4-SOX4	11_128391937_C_T__ENSG00000105202__CD4-SOX4
11:128391937	ENSG00000164587	0.09162101	C	T	CD4-SOX4	11_128391937_C_T__ENSG00000164587__CD4-SOX4
11:128391937	ENSG00000196683	0.17853881	C	T	CD4-SOX4	11_128391937_C_T__ENSG00000196683__CD4-SOX4
11:128391937	ENSG00000272333	0.26016828	C	T	CD4-SOX4	11_128391937_C_T__ENSG00000272333__CD4-SOX4
11:128391937	ENSG00000170430	0.53361523	C	T	CD4-SOX4	11_128391937_C_T__ENSG00000170430__CD4-SOX4
11:128391937	ENSG00000198721	0.8865197	C	T	CD4-SOX4	11_128391937_C_T__ENSG00000198721__CD4-SOX4
11:128391937	ENSG00000081665	0.7032174	C	T	CD4-SOX4	11_128391937_C_T__ENSG00000081665__CD4-SOX4
11:128391937	ENSG00000185298	0.3360994	C	T	CD4-SOX4	11_128391937_C_T__ENSG00000185298__CD4-SOX4
11:128391937	ENSG00000070814	0.73274326	C	T	CD4-SOX4	11_128391937_C_T__ENSG00000070814__CD4-SOX4
11:128391937	ENSG00000143748	0.11332159	C	T	CD4-SOX4	11_128391937_C_T__ENSG00000143748__CD4-SOX4
11:128391937	ENSG00000132141	0.51407415	C	T	CD4-SOX4	11_128391937_C_T__ENSG00000132141__CD4-SOX4
11:128391937	ENSG00000081154	0.6710715	C	T	CD4-SOX4	11_128391937_C_T__ENSG00000081154__CD4-SOX4
11:128391937	ENSG00000189114	0.43973404	C	T	CD4-SOX4	11_128391937_C_T__ENSG00000189114__CD4-SOX4
11:128391937	ENSG00000087448	0.37612337	C	T	CD4-SOX4	11_128391937_C_T__ENSG00000087448__CD4-SOX4
11:128391937	ENSG00000172175	0.13335684	C	T	CD4-SOX4	11_128391937_C_T__ENSG00000172175__CD4-SOX4
11:128391937	ENSG00000183726	0.5453945	C	T	CD4-SOX4	11_128391937_C_T__ENSG00000183726__CD4-SOX4
11:128391937	ENSG00000036257	0.5967138	C	T	CD4-SOX4	11_128391937_C_T__ENSG00000036257__CD4-SOX4
11:128391937	ENSG00000108829	0.24766766	C	T	CD4-SOX4	11_128391937_C_T__ENSG00000108829__CD4-SOX4
11:128391937	ENSG00000152492	0.42674965	C	T	CD4-SOX4	11_128391937_C_T__ENSG00000152492__CD4-SOX4
11:128391937	ENSG00000032742	0.48655048	C	T	CD4-SOX4	11_128391937_C_T__ENSG00000032742__CD4-SOX4
11:128391937	ENSG00000080802	0.80101633	C	T	CD4-SOX4	11_128391937_C_T__ENSG00000080802__CD4-SOX4
11:128391937	ENSG00000066557	0.36194566	C	T	CD4-SOX4	11_128391937_C_T__ENSG00000066557__CD4-SOX4
11:128391937	ENSG00000129910	0.9993686	C	T	CD4-SOX4	11_128391937_C_T__ENSG00000129910__CD4-SOX4
11:128391937	ENSG00000067533	0.6426918	C	T	CD4-SOX4	11_128391937_C_T__ENSG00000067533__CD4-SOX4
11:128391937	ENSG00000166170	0.10087404	C	T	CD4-SOX4	11_128391937_C_T__ENSG00000166170__CD4-SOX4
11:128391937	ENSG00000261794	0.9993686	C	T	CD4-SOX4	11_128391937_C_T__ENSG00000261794__CD4-SOX4
11:128391937	ENSG00000067225	0.5179356	C	T	CD4-SOX4	11_128391937_C_T__ENSG00000067225__CD4-SOX4
11:128391937	ENSG00000127989	0.92645943	C	T	CD4-SOX4	11_128391937_C_T__ENSG00000127989__CD4-SOX4
11:128391937	ENSG00000196961	0.98749155	C	T	CD4-SOX4	11_128391937_C_T__ENSG00000196961__CD4-SOX4
11:128391937	ENSG00000136114	0.5917506	C	T	CD4-SOX4	11_128391937_C_T__ENSG00000136114__CD4-SOX4
11:128391937	ENSG00000245017	0.8891531	C	T	CD4-SOX4	11_128391937_C_T__ENSG00000245017__CD4-SOX4
11:128391937	ENSG00000115207	0.5989804	C	T	CD4-SOX4	11_128391937_C_T__ENSG00000115207__CD4-SOX4
11:128391937	ENSG00000170802	0.65095055	C	T	CD4-SOX4	11_128391937_C_T__ENSG00000170802__CD4-SOX4
11:128391937	ENSG00000123636	0.8308139	C	T	CD4-SOX4	11_128391937_C_T__ENSG00000123636__CD4-SOX4
11:128391937	ENSG00000123124	0.16522047	C	T	CD4-SOX4	11_128391937_C_T__ENSG00000123124__CD4-SOX4
11:128391937	ENSG00000167613	0.9572888	C	T	CD4-SOX4	11_128391937_C_T__ENSG00000167613__CD4-SOX4
11:128391937	ENSG00000188064	0.4252499	C	T	CD4-SOX4	11_128391937_C_T__ENSG00000188064__CD4-SOX4
11:128391937	ENSG00000136147	0.6704319	C	T	CD4-SOX4	11_128391937_C_T__ENSG00000136147__CD4-SOX4
11:128391937	ENSG00000080573	0.0063559334	C	T	CD4-SOX4	11_128391937_C_T__ENSG00000080573__CD4-SOX4
11:128391937	ENSG00000076003	0.40448442	C	T	CD4-SOX4	11_128391937_C_T__ENSG00000076003__CD4-SOX4
11:128391937	ENSG00000054148	0.41555506	C	T	CD4-SOX4	11_128391937_C_T__ENSG00000054148__CD4-SOX4
11:128391937	ENSG00000150401	0.3390286	C	T	CD4-SOX4	11_128391937_C_T__ENSG00000150401__CD4-SOX4
11:128391937	ENSG00000172244	0.04925614	C	T	CD4-SOX4	11_128391937_C_T__ENSG00000172244__CD4-SOX4
11:128391937	ENSG00000170604	0.111605205	C	T	CD4-SOX4	11_128391937_C_T__ENSG00000170604__CD4-SOX4
11:128391937	ENSG00000111331	0.9552222	C	T	CD4-SOX4	11_128391937_C_T__ENSG00000111331__CD4-SOX4
11:128391937	ENSG00000166741	0.9993686	C	T	CD4-SOX4	11_128391937_C_T__ENSG00000166741__CD4-SOX4
11:128391937	ENSG00000204519	0.30833802	C	T	CD4-SOX4	11_128391937_C_T__ENSG00000204519__CD4-SOX4
11:128391937	ENSG00000204564	0.7108923	C	T	CD4-SOX4	11_128391937_C_T__ENSG00000204564__CD4-SOX4
11:128391937	ENSG00000181649	0.037248626	C	T	CD4-SOX4	11_128391937_C_T__ENSG00000181649__CD4-SOX4
11:128391937	ENSG00000267368	0.7293153	C	T	CD4-SOX4	11_128391937_C_T__ENSG00000267368__CD4-SOX4
11:128391937	ENSG00000104129	0.77316695	C	T	CD4-SOX4	11_128391937_C_T__ENSG00000104129__CD4-SOX4
11:128391937	ENSG00000180628	0.13207784	C	T	CD4-SOX4	11_128391937_C_T__ENSG00000180628__CD4-SOX4
11:128391937	ENSG00000144746	0.91701347	C	T	CD4-SOX4	11_128391937_C_T__ENSG00000144746__CD4-SOX4
11:128391937	ENSG00000116771	0.003745939	C	T	CD4-SOX4	11_128391937_C_T__ENSG00000116771__CD4-SOX4
11:128391937	ENSG00000162227	0.37595582	C	T	CD4-SOX4	11_128391937_C_T__ENSG00000162227__CD4-SOX4
11:128391937	ENSG00000261732	0.808454	C	T	CD4-SOX4	11_128391937_C_T__ENSG00000261732__CD4-SOX4
11:128391937	ENSG00000232196	0.5219776	C	T	CD4-SOX4	11_128391937_C_T__ENSG00000232196__CD4-SOX4
11:128391937	ENSG00000181904	0.30351567	C	T	CD4-SOX4	11_128391937_C_T__ENSG00000181904__CD4-SOX4
11:128391937	ENSG00000173838	0.34515828	C	T	CD4-SOX4	11_128391937_C_T__ENSG00000173838__CD4-SOX4
11:128391937	ENSG00000184508	0.7922952	C	T	CD4-SOX4	11_128391937_C_T__ENSG00000184508__CD4-SOX4
11:128391937	ENSG00000127399	0.681477	C	T	CD4-SOX4	11_128391937_C_T__ENSG00000127399__CD4-SOX4
11:128391937	ENSG00000100014	0.039294302	C	T	CD4-SOX4	11_128391937_C_T__ENSG00000100014__CD4-SOX4
11:128391937	ENSG00000181045	0.09461616	C	T	CD4-SOX4	11_128391937_C_T__ENSG00000181045__CD4-SOX4
11:128391937	ENSG00000143315	0.39889333	C	T	CD4-SOX4	11_128391937_C_T__ENSG00000143315__CD4-SOX4
11:128391937	ENSG00000198198	0.33249256	C	T	CD4-SOX4	11_128391937_C_T__ENSG00000198198__CD4-SOX4
11:128391937	ENSG00000116685	0.2559371	C	T	CD4-SOX4	11_128391937_C_T__ENSG00000116685__CD4-SOX4
11:128391937	ENSG00000131043	0.3686804	C	T	CD4-SOX4	11_128391937_C_T__ENSG00000131043__CD4-SOX4
11:128391937	ENSG00000170540	0.5110746	C	T	CD4-SOX4	11_128391937_C_T__ENSG00000170540__CD4-SOX4
11:128391937	ENSG00000166986	0.11022535	C	T	CD4-SOX4	11_128391937_C_T__ENSG00000166986__CD4-SOX4
11:128391937	ENSG00000197050	0.567526	C	T	CD4-SOX4	11_128391937_C_T__ENSG00000197050__CD4-SOX4
11:128391937	ENSG00000103994	0.09869559	C	T	CD4-SOX4	11_128391937_C_T__ENSG00000103994__CD4-SOX4
11:128391937	ENSG00000120647	0.61777484	C	T	CD4-SOX4	11_128391937_C_T__ENSG00000120647__CD4-SOX4
11:128391937	ENSG00000204713	0.26096252	C	T	CD4-SOX4	11_128391937_C_T__ENSG00000204713__CD4-SOX4
11:128391937	ENSG00000100591	0.23859403	C	T	CD4-SOX4	11_128391937_C_T__ENSG00000100591__CD4-SOX4
11:128391937	ENSG00000162631	0.9993686	C	T	CD4-SOX4	11_128391937_C_T__ENSG00000162631__CD4-SOX4
11:128391937	ENSG00000196235	0.44889724	C	T	CD4-SOX4	11_128391937_C_T__ENSG00000196235__CD4-SOX4
11:128391937	ENSG00000164715	0.56742793	C	T	CD4-SOX4	11_128391937_C_T__ENSG00000164715__CD4-SOX4
11:128391937	ENSG00000168356	0.4265638	C	T	CD4-SOX4	11_128391937_C_T__ENSG00000168356__CD4-SOX4
11:128391937	ENSG00000164983	0.43261075	C	T	CD4-SOX4	11_128391937_C_T__ENSG00000164983__CD4-SOX4
11:128391937	ENSG00000164306	0.5601075	C	T	CD4-SOX4	11_128391937_C_T__ENSG00000164306__CD4-SOX4
11:128391937	ENSG00000182985	0.1858145	C	T	CD4-SOX4	11_128391937_C_T__ENSG00000182985__CD4-SOX4
11:128391937	ENSG00000166979	0.3510823	C	T	CD4-SOX4	11_128391937_C_T__ENSG00000166979__CD4-SOX4
11:128391937	ENSG00000093167	0.8617218	C	T	CD4-SOX4	11_128391937_C_T__ENSG00000093167__CD4-SOX4
11:128391937	ENSG00000187605	0.43950275	C	T	CD4-SOX4	11_128391937_C_T__ENSG00000187605__CD4-SOX4
11:128391937	ENSG00000161265	0.43507153	C	T	CD4-SOX4	11_128391937_C_T__ENSG00000161265__CD4-SOX4
11:128391937	ENSG00000258366	0.9993686	C	T	CD4-SOX4	11_128391937_C_T__ENSG00000258366__CD4-SOX4
11:128391937	ENSG00000173456	0.45165843	C	T	CD4-SOX4	11_128391937_C_T__ENSG00000173456__CD4-SOX4
11:128391937	ENSG00000167797	0.7838401	C	T	CD4-SOX4	11_128391937_C_T__ENSG00000167797__CD4-SOX4
11:128391937	ENSG00000111859	0.5342847	C	T	CD4-SOX4	11_128391937_C_T__ENSG00000111859__CD4-SOX4
11:128391937	ENSG00000170515	0.18538226	C	T	CD4-SOX4	11_128391937_C_T__ENSG00000170515__CD4-SOX4
11:128391937	ENSG00000169410	0.79558796	C	T	CD4-SOX4	11_128391937_C_T__ENSG00000169410__CD4-SOX4
11:128391937	ENSG00000105707	0.9993686	C	T	CD4-SOX4	11_128391937_C_T__ENSG00000105707__CD4-SOX4
11:128391937	ENSG00000122378	0.27593645	C	T	CD4-SOX4	11_128391937_C_T__ENSG00000122378__CD4-SOX4
11:128391937	ENSG00000187231	0.9249126	C	T	CD4-SOX4	11_128391937_C_T__ENSG00000187231__CD4-SOX4
11:128391937	ENSG00000009790	0.5896746	C	T	CD4-SOX4	11_128391937_C_T__ENSG00000009790__CD4-SOX4
11:128391937	ENSG00000186960	0.4747649	C	T	CD4-SOX4	11_128391937_C_T__ENSG00000186960__CD4-SOX4
11:128391937	ENSG00000146067	0.47024456	C	T	CD4-SOX4	11_128391937_C_T__ENSG00000146067__CD4-SOX4
11:128391937	ENSG00000138386	0.28476396	C	T	CD4-SOX4	11_128391937_C_T__ENSG00000138386__CD4-SOX4
11:128391937	ENSG00000148300	0.5535005	C	T	CD4-SOX4	11_128391937_C_T__ENSG00000148300__CD4-SOX4
11:128391937	ENSG00000115762	0.17223147	C	T	CD4-SOX4	11_128391937_C_T__ENSG00000115762__CD4-SOX4
11:128391937	ENSG00000224383	0.8794741	C	T	CD4-SOX4	11_128391937_C_T__ENSG00000224383__CD4-SOX4
11:128391937	ENSG00000083828	0.25967875	C	T	CD4-SOX4	11_128391937_C_T__ENSG00000083828__CD4-SOX4
11:128391937	ENSG00000010361	0.26335764	C	T	CD4-SOX4	11_128391937_C_T__ENSG00000010361__CD4-SOX4
11:128391937	ENSG00000164659	0.9659312	C	T	CD4-SOX4	11_128391937_C_T__ENSG00000164659__CD4-SOX4
11:128391937	ENSG00000122971	0.36611685	C	T	CD4-SOX4	11_128391937_C_T__ENSG00000122971__CD4-SOX4
11:128391937	ENSG00000122870	0.9993686	C	T	CD4-SOX4	11_128391937_C_T__ENSG00000122870__CD4-SOX4
11:128391937	ENSG00000169359	0.7125646	C	T	CD4-SOX4	11_128391937_C_T__ENSG00000169359__CD4-SOX4
11:128391937	ENSG00000152969	0.2962182	C	T	CD4-SOX4	11_128391937_C_T__ENSG00000152969__CD4-SOX4
11:128391937	ENSG00000160973	0.9993686	C	T	CD4-SOX4	11_128391937_C_T__ENSG00000160973__CD4-SOX4
11:128391937	ENSG00000170608	0.9993686	C	T	CD4-SOX4	11_128391937_C_T__ENSG00000170608__CD4-SOX4
11:128391937	ENSG00000122223	0.9670991	C	T	CD4-SOX4	11_128391937_C_T__ENSG00000122223__CD4-SOX4
11:128391937	ENSG00000143183	0.42906442	C	T	CD4-SOX4	11_128391937_C_T__ENSG00000143183__CD4-SOX4
11:128391937	ENSG00000158169	0.1636447	C	T	CD4-SOX4	11_128391937_C_T__ENSG00000158169__CD4-SOX4
11:128391937	ENSG00000153066	0.8004683	C	T	CD4-SOX4	11_128391937_C_T__ENSG00000153066__CD4-SOX4
11:128391937	ENSG00000123219	0.4465404	C	T	CD4-SOX4	11_128391937_C_T__ENSG00000123219__CD4-SOX4
11:128391937	ENSG00000131183	0.17488	C	T	CD4-SOX4	11_128391937_C_T__ENSG00000131183__CD4-SOX4
11:128391937	ENSG00000088543	0.116636075	C	T	CD4-SOX4	11_128391937_C_T__ENSG00000088543__CD4-SOX4
11:128391937	ENSG00000152359	0.46458444	C	T	CD4-SOX4	11_128391937_C_T__ENSG00000152359__CD4-SOX4
11:128391937	ENSG00000185947	0.7510014	C	T	CD4-SOX4	11_128391937_C_T__ENSG00000185947__CD4-SOX4
11:128391937	ENSG00000135315	0.90462375	C	T	CD4-SOX4	11_128391937_C_T__ENSG00000135315__CD4-SOX4
11:128391937	ENSG00000123066	0.36779502	C	T	CD4-SOX4	11_128391937_C_T__ENSG00000123066__CD4-SOX4
11:128391937	ENSG00000151726	0.29964542	C	T	CD4-SOX4	11_128391937_C_T__ENSG00000151726__CD4-SOX4
11:128391937	ENSG00000122592	0.29280454	C	T	CD4-SOX4	11_128391937_C_T__ENSG00000122592__CD4-SOX4
11:128391937	ENSG00000111215	0.62163484	C	T	CD4-SOX4	11_128391937_C_T__ENSG00000111215__CD4-SOX4
11:128391937	ENSG00000101460	0.28745708	C	T	CD4-SOX4	11_128391937_C_T__ENSG00000101460__CD4-SOX4
11:128391937	ENSG00000089775	0.72204465	C	T	CD4-SOX4	11_128391937_C_T__ENSG00000089775__CD4-SOX4
11:128391937	ENSG00000178074	0.0153890215	C	T	CD4-SOX4	11_128391937_C_T__ENSG00000178074__CD4-SOX4
11:128391937	ENSG00000124243	0.1065111	C	T	CD4-SOX4	11_128391937_C_T__ENSG00000124243__CD4-SOX4
11:128391937	ENSG00000147996	0.84333575	C	T	CD4-SOX4	11_128391937_C_T__ENSG00000147996__CD4-SOX4
11:128391937	ENSG00000126767	0.67516106	C	T	CD4-SOX4	11_128391937_C_T__ENSG00000126767__CD4-SOX4
11:128391937	ENSG00000144867	0.54260623	C	T	CD4-SOX4	11_128391937_C_T__ENSG00000144867__CD4-SOX4
11:128391937	ENSG00000128886	0.87012124	C	T	CD4-SOX4	11_128391937_C_T__ENSG00000128886__CD4-SOX4
11:128391937	ENSG00000079337	0.9993686	C	T	CD4-SOX4	11_128391937_C_T__ENSG00000079337__CD4-SOX4
11:128391937	ENSG00000167644	0.963312	C	T	CD4-SOX4	11_128391937_C_T__ENSG00000167644__CD4-SOX4
11:128391937	ENSG00000263563	0.51737124	C	T	CD4-SOX4	11_128391937_C_T__ENSG00000263563__CD4-SOX4
11:128391937	ENSG00000131462	0.9516213	C	T	CD4-SOX4	11_128391937_C_T__ENSG00000131462__CD4-SOX4
11:128391937	ENSG00000127080	0.5246006	C	T	CD4-SOX4	11_128391937_C_T__ENSG00000127080__CD4-SOX4
11:128391937	ENSG00000145741	0.399427	C	T	CD4-SOX4	11_128391937_C_T__ENSG00000145741__CD4-SOX4
11:128391937	ENSG00000123338	0.8805202	C	T	CD4-SOX4	11_128391937_C_T__ENSG00000123338__CD4-SOX4
11:128391937	ENSG00000147133	0.2688956	C	T	CD4-SOX4	11_128391937_C_T__ENSG00000147133__CD4-SOX4
11:128391937	ENSG00000130303	0.55779445	C	T	CD4-SOX4	11_128391937_C_T__ENSG00000130303__CD4-SOX4
11:128391937	ENSG00000157978	0.69177496	C	T	CD4-SOX4	11_128391937_C_T__ENSG00000157978__CD4-SOX4
11:128391937	ENSG00000113441	0.16089894	C	T	CD4-SOX4	11_128391937_C_T__ENSG00000113441__CD4-SOX4
11:128391937	ENSG00000135905	0.82787174	C	T	CD4-SOX4	11_128391937_C_T__ENSG00000135905__CD4-SOX4
11:128391937	ENSG00000129691	0.9741838	C	T	CD4-SOX4	11_128391937_C_T__ENSG00000129691__CD4-SOX4
11:128391937	ENSG00000188511	0.6835554	C	T	CD4-SOX4	11_128391937_C_T__ENSG00000188511__CD4-SOX4
11:128391937	ENSG00000133773	0.22440799	C	T	CD4-SOX4	11_128391937_C_T__ENSG00000133773__CD4-SOX4
11:128391937	ENSG00000116406	0.66353387	C	T	CD4-SOX4	11_128391937_C_T__ENSG00000116406__CD4-SOX4
11:128391937	ENSG00000160683	0.2815805	C	T	CD4-SOX4	11_128391937_C_T__ENSG00000160683__CD4-SOX4
11:128391937	ENSG00000163636	0.58006346	C	T	CD4-SOX4	11_128391937_C_T__ENSG00000163636__CD4-SOX4
11:128391937	ENSG00000068697	0.7012291	C	T	CD4-SOX4	11_128391937_C_T__ENSG00000068697__CD4-SOX4
11:128391937	ENSG00000131475	0.8944045	C	T	CD4-SOX4	11_128391937_C_T__ENSG00000131475__CD4-SOX4
11:128391937	ENSG00000163888	0.9993686	C	T	CD4-SOX4	11_128391937_C_T__ENSG00000163888__CD4-SOX4
11:128391937	ENSG00000156150	0.9993686	C	T	CD4-SOX4	11_128391937_C_T__ENSG00000156150__CD4-SOX4
11:128391937	ENSG00000155858	0.78656054	C	T	CD4-SOX4	11_128391937_C_T__ENSG00000155858__CD4-SOX4
11:128391937	ENSG00000139192	0.3471356	C	T	CD4-SOX4	11_128391937_C_T__ENSG00000139192__CD4-SOX4
11:128391937	ENSG00000164284	0.9197981	C	T	CD4-SOX4	11_128391937_C_T__ENSG00000164284__CD4-SOX4
11:128391937	ENSG00000116044	0.5224886	C	T	CD4-SOX4	11_128391937_C_T__ENSG00000116044__CD4-SOX4
11:128391937	ENSG00000116649	0.48552698	C	T	CD4-SOX4	11_128391937_C_T__ENSG00000116649__CD4-SOX4
11:128391937	ENSG00000136715	0.38210717	C	T	CD4-SOX4	11_128391937_C_T__ENSG00000136715__CD4-SOX4
11:128391937	ENSG00000204592	0.93840367	C	T	CD4-SOX4	11_128391937_C_T__ENSG00000204592__CD4-SOX4
11:128391937	ENSG00000068323	0.47010413	C	T	CD4-SOX4	11_128391937_C_T__ENSG00000068323__CD4-SOX4
11:128391937	ENSG00000168060	0.60170543	C	T	CD4-SOX4	11_128391937_C_T__ENSG00000168060__CD4-SOX4
11:128391937	ENSG00000171476	0.9063908	C	T	CD4-SOX4	11_128391937_C_T__ENSG00000171476__CD4-SOX4
11:128391937	ENSG00000183943	0.7355502	C	T	CD4-SOX4	11_128391937_C_T__ENSG00000183943__CD4-SOX4
11:128391937	ENSG00000143643	0.13142337	C	T	CD4-SOX4	11_128391937_C_T__ENSG00000143643__CD4-SOX4
11:128391937	ENSG00000144635	0.7401144	C	T	CD4-SOX4	11_128391937_C_T__ENSG00000144635__CD4-SOX4
11:128391937	ENSG00000103355	0.9993686	C	T	CD4-SOX4	11_128391937_C_T__ENSG00000103355__CD4-SOX4
11:128391937	ENSG00000185477	0.56532437	C	T	CD4-SOX4	11_128391937_C_T__ENSG00000185477__CD4-SOX4
11:128391937	ENSG00000164211	0.31848463	C	T	CD4-SOX4	11_128391937_C_T__ENSG00000164211__CD4-SOX4
11:128391937	ENSG00000214300	0.9209244	C	T	CD4-SOX4	11_128391937_C_T__ENSG00000214300__CD4-SOX4
11:128391937	ENSG00000130304	0.114216596	C	T	CD4-SOX4	11_128391937_C_T__ENSG00000130304__CD4-SOX4
11:128391937	ENSG00000099866	0.613589	C	T	CD4-SOX4	11_128391937_C_T__ENSG00000099866__CD4-SOX4
11:128391937	ENSG00000165066	0.9993686	C	T	CD4-SOX4	11_128391937_C_T__ENSG00000165066__CD4-SOX4
11:128391937	ENSG00000067560	0.13305043	C	T	CD4-SOX4	11_128391937_C_T__ENSG00000067560__CD4-SOX4
11:128391937	ENSG00000175489	0.17456834	C	T	CD4-SOX4	11_128391937_C_T__ENSG00000175489__CD4-SOX4
11:128391937	ENSG00000196262	0.11759922	C	T	CD4-SOX4	11_128391937_C_T__ENSG00000196262__CD4-SOX4
11:128391937	ENSG00000109572	0.21419609	C	T	CD4-SOX4	11_128391937_C_T__ENSG00000109572__CD4-SOX4
11:128391937	ENSG00000166342	0.47390553	C	T	CD4-SOX4	11_128391937_C_T__ENSG00000166342__CD4-SOX4
11:128391937	ENSG00000204385	0.6459974	C	T	CD4-SOX4	11_128391937_C_T__ENSG00000204385__CD4-SOX4
11:128391937	ENSG00000204569	0.5233335	C	T	CD4-SOX4	11_128391937_C_T__ENSG00000204569__CD4-SOX4
11:128391937	ENSG00000151474	0.1070358	C	T	CD4-SOX4	11_128391937_C_T__ENSG00000151474__CD4-SOX4
11:128391937	ENSG00000137070	0.052349966	C	T	CD4-SOX4	11_128391937_C_T__ENSG00000137070__CD4-SOX4
11:128391937	ENSG00000164976	0.6855073	C	T	CD4-SOX4	11_128391937_C_T__ENSG00000164976__CD4-SOX4
11:128391937	ENSG00000143614	0.28414178	C	T	CD4-SOX4	11_128391937_C_T__ENSG00000143614__CD4-SOX4
11:128391937	ENSG00000154719	0.37921283	C	T	CD4-SOX4	11_128391937_C_T__ENSG00000154719__CD4-SOX4
11:128391937	ENSG00000213420	0.9025734	C	T	CD4-SOX4	11_128391937_C_T__ENSG00000213420__CD4-SOX4
11:128391937	ENSG00000105700	0.5283793	C	T	CD4-SOX4	11_128391937_C_T__ENSG00000105700__CD4-SOX4
11:128391937	ENSG00000169021	0.26451755	C	T	CD4-SOX4	11_128391937_C_T__ENSG00000169021__CD4-SOX4
11:128391937	ENSG00000121406	0.50441283	C	T	CD4-SOX4	11_128391937_C_T__ENSG00000121406__CD4-SOX4
11:128391937	ENSG00000104918	0.9086019	C	T	CD4-SOX4	11_128391937_C_T__ENSG00000104918__CD4-SOX4
11:128391937	ENSG00000165813	0.8619214	C	T	CD4-SOX4	11_128391937_C_T__ENSG00000165813__CD4-SOX4
11:128391937	ENSG00000139323	0.33863965	C	T	CD4-SOX4	11_128391937_C_T__ENSG00000139323__CD4-SOX4
11:128391937	ENSG00000182308	0.9993686	C	T	CD4-SOX4	11_128391937_C_T__ENSG00000182308__CD4-SOX4
11:128391937	ENSG00000130208	0.7391877	C	T	CD4-SOX4	11_128391937_C_T__ENSG00000130208__CD4-SOX4
11:128391937	ENSG00000101751	0.87338924	C	T	CD4-SOX4	11_128391937_C_T__ENSG00000101751__CD4-SOX4
11:128391937	ENSG00000132498	0.9993686	C	T	CD4-SOX4	11_128391937_C_T__ENSG00000132498__CD4-SOX4
11:128391937	ENSG00000120509	0.15567148	C	T	CD4-SOX4	11_128391937_C_T__ENSG00000120509__CD4-SOX4
11:128391937	ENSG00000112293	0.78913	C	T	CD4-SOX4	11_128391937_C_T__ENSG00000112293__CD4-SOX4
11:128391937	ENSG00000134516	0.45111984	C	T	CD4-SOX4	11_128391937_C_T__ENSG00000134516__CD4-SOX4
11:128391937	ENSG00000214597	0.9993686	C	T	CD4-SOX4	11_128391937_C_T__ENSG00000214597__CD4-SOX4
11:128391937	ENSG00000135441	0.7943398	C	T	CD4-SOX4	11_128391937_C_T__ENSG00000135441__CD4-SOX4
11:128391937	ENSG00000261884	0.54690033	C	T	CD4-SOX4	11_128391937_C_T__ENSG00000261884__CD4-SOX4
11:128391937	ENSG00000198848	0.40876105	C	T	CD4-SOX4	11_128391937_C_T__ENSG00000198848__CD4-SOX4
11:128391937	ENSG00000088038	0.92713547	C	T	CD4-SOX4	11_128391937_C_T__ENSG00000088038__CD4-SOX4
11:128391937	ENSG00000223609	0.6014148	C	T	CD4-SOX4	11_128391937_C_T__ENSG00000223609__CD4-SOX4
11:128391937	ENSG00000133136	0.6234319	C	T	CD4-SOX4	11_128391937_C_T__ENSG00000133136__CD4-SOX4
11:128391937	ENSG00000146963	0.9882539	C	T	CD4-SOX4	11_128391937_C_T__ENSG00000146963__CD4-SOX4
11:128391937	ENSG00000076685	0.9919371	C	T	CD4-SOX4	11_128391937_C_T__ENSG00000076685__CD4-SOX4
11:128391937	ENSG00000171853	0.15584959	C	T	CD4-SOX4	11_128391937_C_T__ENSG00000171853__CD4-SOX4
11:128391937	ENSG00000169964	0.7983843	C	T	CD4-SOX4	11_128391937_C_T__ENSG00000169964__CD4-SOX4
11:128391937	ENSG00000169905	0.6299405	C	T	CD4-SOX4	11_128391937_C_T__ENSG00000169905__CD4-SOX4
11:128391937	ENSG00000145241	0.7721549	C	T	CD4-SOX4	11_128391937_C_T__ENSG00000145241__CD4-SOX4
11:128391937	ENSG00000244274	0.22468323	C	T	CD4-SOX4	11_128391937_C_T__ENSG00000244274__CD4-SOX4
11:128391937	ENSG00000020922	0.39553043	C	T	CD4-SOX4	11_128391937_C_T__ENSG00000020922__CD4-SOX4
11:128391937	ENSG00000175414	0.28197894	C	T	CD4-SOX4	11_128391937_C_T__ENSG00000175414__CD4-SOX4
11:128391937	ENSG00000167815	0.49765056	C	T	CD4-SOX4	11_128391937_C_T__ENSG00000167815__CD4-SOX4
11:128391937	ENSG00000177646	0.56855315	C	T	CD4-SOX4	11_128391937_C_T__ENSG00000177646__CD4-SOX4
11:128391937	ENSG00000174842	0.23460497	C	T	CD4-SOX4	11_128391937_C_T__ENSG00000174842__CD4-SOX4
11:128391937	ENSG00000187555	0.4854525	C	T	CD4-SOX4	11_128391937_C_T__ENSG00000187555__CD4-SOX4
11:128391937	ENSG00000174448	0.9993686	C	T	CD4-SOX4	11_128391937_C_T__ENSG00000174448__CD4-SOX4
11:128391937	ENSG00000158528	0.6267367	C	T	CD4-SOX4	11_128391937_C_T__ENSG00000158528__CD4-SOX4
11:128391937	ENSG00000164465	0.7740939	C	T	CD4-SOX4	11_128391937_C_T__ENSG00000164465__CD4-SOX4
11:128391937	ENSG00000104290	0.05060437	C	T	CD4-SOX4	11_128391937_C_T__ENSG00000104290__CD4-SOX4
11:128391937	ENSG00000147082	0.9993686	C	T	CD4-SOX4	11_128391937_C_T__ENSG00000147082__CD4-SOX4
11:128391937	ENSG00000138083	0.9993686	C	T	CD4-SOX4	11_128391937_C_T__ENSG00000138083__CD4-SOX4
11:128391937	ENSG00000001167	0.93053937	C	T	CD4-SOX4	11_128391937_C_T__ENSG00000001167__CD4-SOX4
11:128391937	ENSG00000103569	0.13452123	C	T	CD4-SOX4	11_128391937_C_T__ENSG00000103569__CD4-SOX4
11:128391937	ENSG00000187775	0.9993686	C	T	CD4-SOX4	11_128391937_C_T__ENSG00000187775__CD4-SOX4
11:128391937	ENSG00000154370	0.08543227	C	T	CD4-SOX4	11_128391937_C_T__ENSG00000154370__CD4-SOX4
11:128391937	ENSG00000159905	0.002546882	C	T	CD4-SOX4	11_128391937_C_T__ENSG00000159905__CD4-SOX4
11:128391937	ENSG00000174348	0.9993686	C	T	CD4-SOX4	11_128391937_C_T__ENSG00000174348__CD4-SOX4
11:128391937	ENSG00000137145	0.053585555	C	T	CD4-SOX4	11_128391937_C_T__ENSG00000137145__CD4-SOX4
11:128391937	ENSG00000246705	0.63893116	C	T	CD4-SOX4	11_128391937_C_T__ENSG00000246705__CD4-SOX4
11:128391937	ENSG00000071073	0.15514912	C	T	CD4-SOX4	11_128391937_C_T__ENSG00000071073__CD4-SOX4
11:128391937	ENSG00000165733	0.78295296	C	T	CD4-SOX4	11_128391937_C_T__ENSG00000165733__CD4-SOX4
11:128391937	ENSG00000170606	0.16913146	C	T	CD4-SOX4	11_128391937_C_T__ENSG00000170606__CD4-SOX4
11:128391937	ENSG00000088205	0.87475055	C	T	CD4-SOX4	11_128391937_C_T__ENSG00000088205__CD4-SOX4
11:128391937	ENSG00000188786	0.96311	C	T	CD4-SOX4	11_128391937_C_T__ENSG00000188786__CD4-SOX4
11:128391937	ENSG00000159140	0.56621176	C	T	CD4-SOX4	11_128391937_C_T__ENSG00000159140__CD4-SOX4
11:128391937	ENSG00000138835	0.005631392	C	T	CD4-SOX4	11_128391937_C_T__ENSG00000138835__CD4-SOX4
11:128391937	ENSG00000129315	0.114048235	C	T	CD4-SOX4	11_128391937_C_T__ENSG00000129315__CD4-SOX4
11:128391937	ENSG00000100395	0.71711147	C	T	CD4-SOX4	11_128391937_C_T__ENSG00000100395__CD4-SOX4
11:128391937	ENSG00000025434	0.58491206	C	T	CD4-SOX4	11_128391937_C_T__ENSG00000025434__CD4-SOX4
11:128391937	ENSG00000135457	0.20592032	C	T	CD4-SOX4	11_128391937_C_T__ENSG00000135457__CD4-SOX4
11:128391937	ENSG00000143995	0.0036464971	C	T	CD4-SOX4	11_128391937_C_T__ENSG00000143995__CD4-SOX4
11:128391937	ENSG00000186480	0.0837178	C	T	CD4-SOX4	11_128391937_C_T__ENSG00000186480__CD4-SOX4
11:128391937	ENSG00000226742	0.18017143	C	T	CD4-SOX4	11_128391937_C_T__ENSG00000226742__CD4-SOX4
11:128391937	ENSG00000113552	0.85948575	C	T	CD4-SOX4	11_128391937_C_T__ENSG00000113552__CD4-SOX4
11:128391937	ENSG00000186575	0.5444915	C	T	CD4-SOX4	11_128391937_C_T__ENSG00000186575__CD4-SOX4
11:128391937	ENSG00000172426	0.23253913	C	T	CD4-SOX4	11_128391937_C_T__ENSG00000172426__CD4-SOX4
11:128391937	ENSG00000173083	0.2851404	C	T	CD4-SOX4	11_128391937_C_T__ENSG00000173083__CD4-SOX4
11:128391937	ENSG00000132589	0.86252064	C	T	CD4-SOX4	11_128391937_C_T__ENSG00000132589__CD4-SOX4
11:128391937	ENSG00000138594	0.056482885	C	T	CD4-SOX4	11_128391937_C_T__ENSG00000138594__CD4-SOX4
11:128391937	ENSG00000165572	0.20346284	C	T	CD4-SOX4	11_128391937_C_T__ENSG00000165572__CD4-SOX4
11:128391937	ENSG00000081148	0.21075518	C	T	CD4-SOX4	11_128391937_C_T__ENSG00000081148__CD4-SOX4
11:128391937	ENSG00000006459	0.65122586	C	T	CD4-SOX4	11_128391937_C_T__ENSG00000006459__CD4-SOX4
11:128391937	ENSG00000046653	0.26306653	C	T	CD4-SOX4	11_128391937_C_T__ENSG00000046653__CD4-SOX4
11:128391937	ENSG00000109771	0.03228637	C	T	CD4-SOX4	11_128391937_C_T__ENSG00000109771__CD4-SOX4
11:128391937	ENSG00000103260	0.5171538	C	T	CD4-SOX4	11_128391937_C_T__ENSG00000103260__CD4-SOX4
11:128391937	ENSG00000178605	0.7596123	C	T	CD4-SOX4	11_128391937_C_T__ENSG00000178605__CD4-SOX4
11:128391937	ENSG00000009780	0.18187544	C	T	CD4-SOX4	11_128391937_C_T__ENSG00000009780__CD4-SOX4
11:128391937	ENSG00000271741	0.12565032	C	T	CD4-SOX4	11_128391937_C_T__ENSG00000271741__CD4-SOX4
11:128391937	ENSG00000198482	0.07027725	C	T	CD4-SOX4	11_128391937_C_T__ENSG00000198482__CD4-SOX4
11:128391937	ENSG00000168282	0.9955849	C	T	CD4-SOX4	11_128391937_C_T__ENSG00000168282__CD4-SOX4
11:128391937	ENSG00000171033	0.43418995	C	T	CD4-SOX4	11_128391937_C_T__ENSG00000171033__CD4-SOX4
11:128391937	ENSG00000092098	0.9750303	C	T	CD4-SOX4	11_128391937_C_T__ENSG00000092098__CD4-SOX4
11:128391937	ENSG00000198934	0.9626773	C	T	CD4-SOX4	11_128391937_C_T__ENSG00000198934__CD4-SOX4
11:128391937	ENSG00000179253	0.10674653	C	T	CD4-SOX4	11_128391937_C_T__ENSG00000179253__CD4-SOX4
11:128391937	ENSG00000139625	0.35350135	C	T	CD4-SOX4	11_128391937_C_T__ENSG00000139625__CD4-SOX4
11:128391937	ENSG00000138794	0.7295897	C	T	CD4-SOX4	11_128391937_C_T__ENSG00000138794__CD4-SOX4
11:128391937	ENSG00000158825	0.93584466	C	T	CD4-SOX4	11_128391937_C_T__ENSG00000158825__CD4-SOX4
11:128391937	ENSG00000187391	0.20871595	C	T	CD4-SOX4	11_128391937_C_T__ENSG00000187391__CD4-SOX4
11:128391937	ENSG00000119411	0.31127942	C	T	CD4-SOX4	11_128391937_C_T__ENSG00000119411__CD4-SOX4
11:128391937	ENSG00000141750	0.6496225	C	T	CD4-SOX4	11_128391937_C_T__ENSG00000141750__CD4-SOX4
11:128391937	ENSG00000065135	0.92782915	C	T	CD4-SOX4	11_128391937_C_T__ENSG00000065135__CD4-SOX4
11:128391937	ENSG00000158014	0.9993686	C	T	CD4-SOX4	11_128391937_C_T__ENSG00000158014__CD4-SOX4
11:128391937	ENSG00000103932	0.5486197	C	T	CD4-SOX4	11_128391937_C_T__ENSG00000103932__CD4-SOX4
11:128391937	ENSG00000249860	0.9993686	C	T	CD4-SOX4	11_128391937_C_T__ENSG00000249860__CD4-SOX4
11:128391937	ENSG00000154451	0.7119256	C	T	CD4-SOX4	11_128391937_C_T__ENSG00000154451__CD4-SOX4
11:128391937	ENSG00000169413	0.14396128	C	T	CD4-SOX4	11_128391937_C_T__ENSG00000169413__CD4-SOX4
11:128391937	ENSG00000178199	0.6621396	C	T	CD4-SOX4	11_128391937_C_T__ENSG00000178199__CD4-SOX4
11:128391937	ENSG00000126903	0.4544176	C	T	CD4-SOX4	11_128391937_C_T__ENSG00000126903__CD4-SOX4
11:128391937	ENSG00000198963	0.6994542	C	T	CD4-SOX4	11_128391937_C_T__ENSG00000198963__CD4-SOX4
11:128391937	ENSG00000197045	0.015733732	C	T	CD4-SOX4	11_128391937_C_T__ENSG00000197045__CD4-SOX4
11:128391937	ENSG00000181007	0.58442014	C	T	CD4-SOX4	11_128391937_C_T__ENSG00000181007__CD4-SOX4
11:128391937	ENSG00000160993	0.23703559	C	T	CD4-SOX4	11_128391937_C_T__ENSG00000160993__CD4-SOX4
11:128391937	ENSG00000100650	0.11718635	C	T	CD4-SOX4	11_128391937_C_T__ENSG00000100650__CD4-SOX4
11:128391937	ENSG00000055950	0.7402765	C	T	CD4-SOX4	11_128391937_C_T__ENSG00000055950__CD4-SOX4
11:128391937	ENSG00000095485	0.22726735	C	T	CD4-SOX4	11_128391937_C_T__ENSG00000095485__CD4-SOX4
11:128391937	ENSG00000096384	0.9227452	C	T	CD4-SOX4	11_128391937_C_T__ENSG00000096384__CD4-SOX4
11:128391937	ENSG00000086544	0.35689995	C	T	CD4-SOX4	11_128391937_C_T__ENSG00000086544__CD4-SOX4
11:128391937	ENSG00000125812	0.96513623	C	T	CD4-SOX4	11_128391937_C_T__ENSG00000125812__CD4-SOX4
11:128391937	ENSG00000150054	0.9063128	C	T	CD4-SOX4	11_128391937_C_T__ENSG00000150054__CD4-SOX4
11:128391937	ENSG00000186075	0.9993686	C	T	CD4-SOX4	11_128391937_C_T__ENSG00000186075__CD4-SOX4
11:128391937	ENSG00000103351	0.6292257	C	T	CD4-SOX4	11_128391937_C_T__ENSG00000103351__CD4-SOX4
11:128391937	ENSG00000120915	0.24338359	C	T	CD4-SOX4	11_128391937_C_T__ENSG00000120915__CD4-SOX4
11:128391937	ENSG00000136932	0.038959693	C	T	CD4-SOX4	11_128391937_C_T__ENSG00000136932__CD4-SOX4
11:128391937	ENSG00000091073	0.15963206	C	T	CD4-SOX4	11_128391937_C_T__ENSG00000091073__CD4-SOX4
11:128391937	ENSG00000103043	0.24801302	C	T	CD4-SOX4	11_128391937_C_T__ENSG00000103043__CD4-SOX4
11:128391937	ENSG00000104660	0.8590965	C	T	CD4-SOX4	11_128391937_C_T__ENSG00000104660__CD4-SOX4
11:128391937	ENSG00000164167	0.34196776	C	T	CD4-SOX4	11_128391937_C_T__ENSG00000164167__CD4-SOX4
11:128391937	ENSG00000135148	0.63365436	C	T	CD4-SOX4	11_128391937_C_T__ENSG00000135148__CD4-SOX4
11:128391937	ENSG00000189144	0.77744997	C	T	CD4-SOX4	11_128391937_C_T__ENSG00000189144__CD4-SOX4
11:128391937	ENSG00000175305	0.14697565	C	T	CD4-SOX4	11_128391937_C_T__ENSG00000175305__CD4-SOX4
11:128391937	ENSG00000166946	0.20622486	C	T	CD4-SOX4	11_128391937_C_T__ENSG00000166946__CD4-SOX4
11:128391937	ENSG00000163666	0.79556537	C	T	CD4-SOX4	11_128391937_C_T__ENSG00000163666__CD4-SOX4
11:128391937	ENSG00000169495	0.31757817	C	T	CD4-SOX4	11_128391937_C_T__ENSG00000169495__CD4-SOX4
11:128391937	ENSG00000125249	0.45327833	C	T	CD4-SOX4	11_128391937_C_T__ENSG00000125249__CD4-SOX4
11:128391937	ENSG00000131504	0.9542389	C	T	CD4-SOX4	11_128391937_C_T__ENSG00000131504__CD4-SOX4
11:128391937	ENSG00000107611	0.7341051	C	T	CD4-SOX4	11_128391937_C_T__ENSG00000107611__CD4-SOX4
11:128391937	ENSG00000162614	0.5276956	C	T	CD4-SOX4	11_128391937_C_T__ENSG00000162614__CD4-SOX4
11:128391937	ENSG00000168724	0.21021928	C	T	CD4-SOX4	11_128391937_C_T__ENSG00000168724__CD4-SOX4
11:128391937	ENSG00000163406	0.8334423	C	T	CD4-SOX4	11_128391937_C_T__ENSG00000163406__CD4-SOX4
11:128391937	ENSG00000205020	0.9993686	C	T	CD4-SOX4	11_128391937_C_T__ENSG00000205020__CD4-SOX4
11:128391937	ENSG00000117153	0.23109725	C	T	CD4-SOX4	11_128391937_C_T__ENSG00000117153__CD4-SOX4
11:128391937	ENSG00000135392	0.06794492	C	T	CD4-SOX4	11_128391937_C_T__ENSG00000135392__CD4-SOX4
11:128391937	ENSG00000162104	0.11964697	C	T	CD4-SOX4	11_128391937_C_T__ENSG00000162104__CD4-SOX4
11:128391937	ENSG00000164342	0.24768592	C	T	CD4-SOX4	11_128391937_C_T__ENSG00000164342__CD4-SOX4
11:128391937	ENSG00000086598	0.7100087	C	T	CD4-SOX4	11_128391937_C_T__ENSG00000086598__CD4-SOX4
11:128391937	ENSG00000026559	0.003500557	C	T	CD4-SOX4	11_128391937_C_T__ENSG00000026559__CD4-SOX4
11:128391937	ENSG00000166821	0.80959004	C	T	CD4-SOX4	11_128391937_C_T__ENSG00000166821__CD4-SOX4
11:128391937	ENSG00000105953	0.097488485	C	T	CD4-SOX4	11_128391937_C_T__ENSG00000105953__CD4-SOX4
11:128391937	ENSG00000269657	0.9056588	C	T	CD4-SOX4	11_128391937_C_T__ENSG00000269657__CD4-SOX4
11:128391937	ENSG00000057468	0.2990629	C	T	CD4-SOX4	11_128391937_C_T__ENSG00000057468__CD4-SOX4
11:128391937	ENSG00000128040	0.15029375	C	T	CD4-SOX4	11_128391937_C_T__ENSG00000128040__CD4-SOX4
11:128391937	ENSG00000102974	0.07842373	C	T	CD4-SOX4	11_128391937_C_T__ENSG00000102974__CD4-SOX4
11:128391937	ENSG00000143450	0.26268914	C	T	CD4-SOX4	11_128391937_C_T__ENSG00000143450__CD4-SOX4
11:128391937	ENSG00000147403	0.9189184	C	T	CD4-SOX4	11_128391937_C_T__ENSG00000147403__CD4-SOX4
11:128391937	ENSG00000135604	0.15082279	C	T	CD4-SOX4	11_128391937_C_T__ENSG00000135604__CD4-SOX4
11:128391937	ENSG00000139675	0.19439271	C	T	CD4-SOX4	11_128391937_C_T__ENSG00000139675__CD4-SOX4
11:128391937	ENSG00000110203	0.66835487	C	T	CD4-SOX4	11_128391937_C_T__ENSG00000110203__CD4-SOX4
11:128391937	ENSG00000149091	0.8082742	C	T	CD4-SOX4	11_128391937_C_T__ENSG00000149091__CD4-SOX4
11:128391937	ENSG00000099940	0.43425342	C	T	CD4-SOX4	11_128391937_C_T__ENSG00000099940__CD4-SOX4
11:128391937	ENSG00000137806	0.7312776	C	T	CD4-SOX4	11_128391937_C_T__ENSG00000137806__CD4-SOX4
11:128391937	ENSG00000170948	0.9993686	C	T	CD4-SOX4	11_128391937_C_T__ENSG00000170948__CD4-SOX4
11:128391937	ENSG00000127054	0.13856971	C	T	CD4-SOX4	11_128391937_C_T__ENSG00000127054__CD4-SOX4
11:128391937	ENSG00000138449	0.7482337	C	T	CD4-SOX4	11_128391937_C_T__ENSG00000138449__CD4-SOX4
11:128391937	ENSG00000140262	0.8616534	C	T	CD4-SOX4	11_128391937_C_T__ENSG00000140262__CD4-SOX4
11:128391937	ENSG00000015475	0.9963581	C	T	CD4-SOX4	11_128391937_C_T__ENSG00000015475__CD4-SOX4
11:128391937	ENSG00000078061	0.5238695	C	T	CD4-SOX4	11_128391937_C_T__ENSG00000078061__CD4-SOX4
11:128391937	ENSG00000029993	0.8490637	C	T	CD4-SOX4	11_128391937_C_T__ENSG00000029993__CD4-SOX4
11:128391937	ENSG00000121903	0.080170676	C	T	CD4-SOX4	11_128391937_C_T__ENSG00000121903__CD4-SOX4
11:128391937	ENSG00000122299	0.49840608	C	T	CD4-SOX4	11_128391937_C_T__ENSG00000122299__CD4-SOX4
11:128391937	ENSG00000105926	0.8378357	C	T	CD4-SOX4	11_128391937_C_T__ENSG00000105926__CD4-SOX4
11:128391937	ENSG00000135090	0.43930423	C	T	CD4-SOX4	11_128391937_C_T__ENSG00000135090__CD4-SOX4
11:128391937	ENSG00000166902	0.8895024	C	T	CD4-SOX4	11_128391937_C_T__ENSG00000166902__CD4-SOX4
11:128391937	ENSG00000262246	0.008398801	C	T	CD4-SOX4	11_128391937_C_T__ENSG00000262246__CD4-SOX4
11:128391937	ENSG00000042317	0.16945058	C	T	CD4-SOX4	11_128391937_C_T__ENSG00000042317__CD4-SOX4
11:128391937	ENSG00000156515	0.9209884	C	T	CD4-SOX4	11_128391937_C_T__ENSG00000156515__CD4-SOX4
11:128391937	ENSG00000141337	0.75682175	C	T	CD4-SOX4	11_128391937_C_T__ENSG00000141337__CD4-SOX4
11:128391937	ENSG00000119917	0.93810976	C	T	CD4-SOX4	11_128391937_C_T__ENSG00000119917__CD4-SOX4
11:128391937	ENSG00000255819	0.9993686	C	T	CD4-SOX4	11_128391937_C_T__ENSG00000255819__CD4-SOX4
11:128391937	ENSG00000163040	0.6849744	C	T	CD4-SOX4	11_128391937_C_T__ENSG00000163040__CD4-SOX4
11:128391937	ENSG00000186166	0.25639397	C	T	CD4-SOX4	11_128391937_C_T__ENSG00000186166__CD4-SOX4
11:128391937	ENSG00000151131	0.055701945	C	T	CD4-SOX4	11_128391937_C_T__ENSG00000151131__CD4-SOX4
11:128391937	ENSG00000142538	0.2569584	C	T	CD4-SOX4	11_128391937_C_T__ENSG00000142538__CD4-SOX4
11:128391937	ENSG00000167323	0.29313385	C	T	CD4-SOX4	11_128391937_C_T__ENSG00000167323__CD4-SOX4
11:128391937	ENSG00000143303	0.10254925	C	T	CD4-SOX4	11_128391937_C_T__ENSG00000143303__CD4-SOX4
11:128391937	ENSG00000104447	0.26279512	C	T	CD4-SOX4	11_128391937_C_T__ENSG00000104447__CD4-SOX4
11:128391937	ENSG00000115993	0.25398484	C	T	CD4-SOX4	11_128391937_C_T__ENSG00000115993__CD4-SOX4
11:128391937	ENSG00000158296	0.9993686	C	T	CD4-SOX4	11_128391937_C_T__ENSG00000158296__CD4-SOX4
11:128391937	ENSG00000174306	0.28614083	C	T	CD4-SOX4	11_128391937_C_T__ENSG00000174306__CD4-SOX4
11:128391937	ENSG00000129925	0.8989485	C	T	CD4-SOX4	11_128391937_C_T__ENSG00000129925__CD4-SOX4
11:128391937	ENSG00000224470	0.93124	C	T	CD4-SOX4	11_128391937_C_T__ENSG00000224470__CD4-SOX4
11:128391937	ENSG00000126653	0.61609524	C	T	CD4-SOX4	11_128391937_C_T__ENSG00000126653__CD4-SOX4
11:128391937	ENSG00000054654	0.2675294	C	T	CD4-SOX4	11_128391937_C_T__ENSG00000054654__CD4-SOX4
11:128391937	ENSG00000155959	0.37144348	C	T	CD4-SOX4	11_128391937_C_T__ENSG00000155959__CD4-SOX4
11:128391937	ENSG00000023892	0.5322606	C	T	CD4-SOX4	11_128391937_C_T__ENSG00000023892__CD4-SOX4
11:128391937	ENSG00000130348	0.8295297	C	T	CD4-SOX4	11_128391937_C_T__ENSG00000130348__CD4-SOX4
11:128391937	ENSG00000184986	0.06713937	C	T	CD4-SOX4	11_128391937_C_T__ENSG00000184986__CD4-SOX4
11:128391937	ENSG00000240747	0.77766514	C	T	CD4-SOX4	11_128391937_C_T__ENSG00000240747__CD4-SOX4
11:128391937	ENSG00000171984	0.38005847	C	T	CD4-SOX4	11_128391937_C_T__ENSG00000171984__CD4-SOX4
11:128391937	ENSG00000089154	0.59583575	C	T	CD4-SOX4	11_128391937_C_T__ENSG00000089154__CD4-SOX4
11:128391937	ENSG00000104679	0.29841554	C	T	CD4-SOX4	11_128391937_C_T__ENSG00000104679__CD4-SOX4
11:128391937	ENSG00000090097	0.7856289	C	T	CD4-SOX4	11_128391937_C_T__ENSG00000090097__CD4-SOX4
11:128391937	ENSG00000205707	0.87796634	C	T	CD4-SOX4	11_128391937_C_T__ENSG00000205707__CD4-SOX4
11:128391937	ENSG00000144566	0.54891706	C	T	CD4-SOX4	11_128391937_C_T__ENSG00000144566__CD4-SOX4
11:128391937	ENSG00000148120	0.97825044	C	T	CD4-SOX4	11_128391937_C_T__ENSG00000148120__CD4-SOX4
11:128391937	ENSG00000122692	0.10579604	C	T	CD4-SOX4	11_128391937_C_T__ENSG00000122692__CD4-SOX4
11:128391937	ENSG00000101405	0.22607303	C	T	CD4-SOX4	11_128391937_C_T__ENSG00000101405__CD4-SOX4
11:128391937	ENSG00000155393	0.74572855	C	T	CD4-SOX4	11_128391937_C_T__ENSG00000155393__CD4-SOX4
11:128391937	ENSG00000141858	0.38098425	C	T	CD4-SOX4	11_128391937_C_T__ENSG00000141858__CD4-SOX4
11:128391937	ENSG00000115183	0.122389175	C	T	CD4-SOX4	11_128391937_C_T__ENSG00000115183__CD4-SOX4
11:128391937	ENSG00000006075	0.8710723	C	T	CD4-SOX4	11_128391937_C_T__ENSG00000006075__CD4-SOX4
11:128391937	ENSG00000114770	0.90873337	C	T	CD4-SOX4	11_128391937_C_T__ENSG00000114770__CD4-SOX4
11:128391937	ENSG00000203301	0.8445714	C	T	CD4-SOX4	11_128391937_C_T__ENSG00000203301__CD4-SOX4
11:128391937	ENSG00000109046	0.31665516	C	T	CD4-SOX4	11_128391937_C_T__ENSG00000109046__CD4-SOX4
11:128391937	ENSG00000177842	0.08816463	C	T	CD4-SOX4	11_128391937_C_T__ENSG00000177842__CD4-SOX4
11:128391937	ENSG00000116819	0.51259625	C	T	CD4-SOX4	11_128391937_C_T__ENSG00000116819__CD4-SOX4
11:128391937	ENSG00000148671	0.84573823	C	T	CD4-SOX4	11_128391937_C_T__ENSG00000148671__CD4-SOX4
11:128391937	ENSG00000184162	0.6705657	C	T	CD4-SOX4	11_128391937_C_T__ENSG00000184162__CD4-SOX4
11:128391937	ENSG00000117425	0.85946923	C	T	CD4-SOX4	11_128391937_C_T__ENSG00000117425__CD4-SOX4
11:128391937	ENSG00000100292	0.8116184	C	T	CD4-SOX4	11_128391937_C_T__ENSG00000100292__CD4-SOX4
11:128391937	ENSG00000171723	0.92293495	C	T	CD4-SOX4	11_128391937_C_T__ENSG00000171723__CD4-SOX4
11:128391937	ENSG00000188707	0.63269246	C	T	CD4-SOX4	11_128391937_C_T__ENSG00000188707__CD4-SOX4
11:128391937	ENSG00000108602	0.9993686	C	T	CD4-SOX4	11_128391937_C_T__ENSG00000108602__CD4-SOX4
11:128391937	ENSG00000103187	0.29155263	C	T	CD4-SOX4	11_128391937_C_T__ENSG00000103187__CD4-SOX4
11:128391937	ENSG00000196358	0.0059511582	C	T	CD4-SOX4	11_128391937_C_T__ENSG00000196358__CD4-SOX4
11:128391937	ENSG00000126088	0.72981954	C	T	CD4-SOX4	11_128391937_C_T__ENSG00000126088__CD4-SOX4
11:128391937	ENSG00000183628	0.85935324	C	T	CD4-SOX4	11_128391937_C_T__ENSG00000183628__CD4-SOX4
11:128391937	ENSG00000081386	0.46467566	C	T	CD4-SOX4	11_128391937_C_T__ENSG00000081386__CD4-SOX4
11:128391937	ENSG00000188542	0.46629238	C	T	CD4-SOX4	11_128391937_C_T__ENSG00000188542__CD4-SOX4
11:128391937	ENSG00000119689	0.85348374	C	T	CD4-SOX4	11_128391937_C_T__ENSG00000119689__CD4-SOX4
11:128391937	ENSG00000008324	0.040907	C	T	CD4-SOX4	11_128391937_C_T__ENSG00000008324__CD4-SOX4
11:128391937	ENSG00000166822	0.38600245	C	T	CD4-SOX4	11_128391937_C_T__ENSG00000166822__CD4-SOX4
11:128391937	ENSG00000181215	0.9993686	C	T	CD4-SOX4	11_128391937_C_T__ENSG00000181215__CD4-SOX4
11:128391937	ENSG00000166451	0.13928953	C	T	CD4-SOX4	11_128391937_C_T__ENSG00000166451__CD4-SOX4
11:128391937	ENSG00000254995	0.6939803	C	T	CD4-SOX4	11_128391937_C_T__ENSG00000254995__CD4-SOX4
11:128391937	ENSG00000165406	0.11655009	C	T	CD4-SOX4	11_128391937_C_T__ENSG00000165406__CD4-SOX4
11:128391937	ENSG00000184949	0.63628995	C	T	CD4-SOX4	11_128391937_C_T__ENSG00000184949__CD4-SOX4
11:128391937	ENSG00000118816	0.27756912	C	T	CD4-SOX4	11_128391937_C_T__ENSG00000118816__CD4-SOX4
11:128391937	ENSG00000164898	0.85097116	C	T	CD4-SOX4	11_128391937_C_T__ENSG00000164898__CD4-SOX4
11:128391937	ENSG00000185480	0.69003177	C	T	CD4-SOX4	11_128391937_C_T__ENSG00000185480__CD4-SOX4
11:128391937	ENSG00000134815	0.6212564	C	T	CD4-SOX4	11_128391937_C_T__ENSG00000134815__CD4-SOX4
11:128391937	ENSG00000101342	0.2563045	C	T	CD4-SOX4	11_128391937_C_T__ENSG00000101342__CD4-SOX4
11:128391937	ENSG00000173230	0.6092906	C	T	CD4-SOX4	11_128391937_C_T__ENSG00000173230__CD4-SOX4
11:128391937	ENSG00000178381	0.44168407	C	T	CD4-SOX4	11_128391937_C_T__ENSG00000178381__CD4-SOX4
11:128391937	ENSG00000176909	0.19294424	C	T	CD4-SOX4	11_128391937_C_T__ENSG00000176909__CD4-SOX4
11:128391937	ENSG00000157191	0.3340883	C	T	CD4-SOX4	11_128391937_C_T__ENSG00000157191__CD4-SOX4
11:128391937	ENSG00000138769	0.54263926	C	T	CD4-SOX4	11_128391937_C_T__ENSG00000138769__CD4-SOX4
11:128391937	ENSG00000084112	0.73762316	C	T	CD4-SOX4	11_128391937_C_T__ENSG00000084112__CD4-SOX4
11:128391937	ENSG00000071894	0.10053581	C	T	CD4-SOX4	11_128391937_C_T__ENSG00000071894__CD4-SOX4
11:128391937	ENSG00000196166	0.21254687	C	T	CD4-SOX4	11_128391937_C_T__ENSG00000196166__CD4-SOX4
11:128391937	ENSG00000100138	0.35907	C	T	CD4-SOX4	11_128391937_C_T__ENSG00000100138__CD4-SOX4
11:128391937	ENSG00000173566	0.75309575	C	T	CD4-SOX4	11_128391937_C_T__ENSG00000173566__CD4-SOX4
11:128391937	ENSG00000173744	0.1901872	C	T	CD4-SOX4	11_128391937_C_T__ENSG00000173744__CD4-SOX4
11:128391937	ENSG00000178773	0.45997626	C	T	CD4-SOX4	11_128391937_C_T__ENSG00000178773__CD4-SOX4
11:128391937	ENSG00000159377	0.425865	C	T	CD4-SOX4	11_128391937_C_T__ENSG00000159377__CD4-SOX4
11:128391937	ENSG00000100105	0.8160487	C	T	CD4-SOX4	11_128391937_C_T__ENSG00000100105__CD4-SOX4
11:128391937	ENSG00000176155	0.75803345	C	T	CD4-SOX4	11_128391937_C_T__ENSG00000176155__CD4-SOX4
11:128391937	ENSG00000158711	0.4449044	C	T	CD4-SOX4	11_128391937_C_T__ENSG00000158711__CD4-SOX4
11:128391937	ENSG00000130244	0.22446269	C	T	CD4-SOX4	11_128391937_C_T__ENSG00000130244__CD4-SOX4
11:128391937	ENSG00000145757	0.5350352	C	T	CD4-SOX4	11_128391937_C_T__ENSG00000145757__CD4-SOX4
11:128391937	ENSG00000205057	0.9993686	C	T	CD4-SOX4	11_128391937_C_T__ENSG00000205057__CD4-SOX4
11:128391937	ENSG00000186205	0.9993686	C	T	CD4-SOX4	11_128391937_C_T__ENSG00000186205__CD4-SOX4
11:128391937	ENSG00000155324	0.9709662	C	T	CD4-SOX4	11_128391937_C_T__ENSG00000155324__CD4-SOX4
11:128391937	ENSG00000129625	0.71982735	C	T	CD4-SOX4	11_128391937_C_T__ENSG00000129625__CD4-SOX4
11:128391937	ENSG00000174529	0.9993686	C	T	CD4-SOX4	11_128391937_C_T__ENSG00000174529__CD4-SOX4
11:128391937	ENSG00000223496	0.4295657	C	T	CD4-SOX4	11_128391937_C_T__ENSG00000223496__CD4-SOX4
11:128391937	ENSG00000132305	0.5077757	C	T	CD4-SOX4	11_128391937_C_T__ENSG00000132305__CD4-SOX4
11:128391937	ENSG00000171860	0.68726236	C	T	CD4-SOX4	11_128391937_C_T__ENSG00000171860__CD4-SOX4
11:128391937	ENSG00000150527	0.6455261	C	T	CD4-SOX4	11_128391937_C_T__ENSG00000150527__CD4-SOX4
11:128391937	ENSG00000180233	0.5104646	C	T	CD4-SOX4	11_128391937_C_T__ENSG00000180233__CD4-SOX4
11:128391937	ENSG00000162413	0.9088067	C	T	CD4-SOX4	11_128391937_C_T__ENSG00000162413__CD4-SOX4
11:128391937	ENSG00000158411	0.6756788	C	T	CD4-SOX4	11_128391937_C_T__ENSG00000158411__CD4-SOX4
11:128391937	ENSG00000049449	0.71898454	C	T	CD4-SOX4	11_128391937_C_T__ENSG00000049449__CD4-SOX4
11:128391937	ENSG00000065809	0.31399462	C	T	CD4-SOX4	11_128391937_C_T__ENSG00000065809__CD4-SOX4
11:128391937	ENSG00000146376	0.9062574	C	T	CD4-SOX4	11_128391937_C_T__ENSG00000146376__CD4-SOX4
11:128391937	ENSG00000139718	0.22106947	C	T	CD4-SOX4	11_128391937_C_T__ENSG00000139718__CD4-SOX4
11:128391937	ENSG00000102901	0.49874443	C	T	CD4-SOX4	11_128391937_C_T__ENSG00000102901__CD4-SOX4
11:128391937	ENSG00000163563	0.91778	C	T	CD4-SOX4	11_128391937_C_T__ENSG00000163563__CD4-SOX4
11:128391937	ENSG00000076554	0.0529785	C	T	CD4-SOX4	11_128391937_C_T__ENSG00000076554__CD4-SOX4
11:128391937	ENSG00000008513	0.7362708	C	T	CD4-SOX4	11_128391937_C_T__ENSG00000008513__CD4-SOX4
11:128391937	ENSG00000163428	0.45336753	C	T	CD4-SOX4	11_128391937_C_T__ENSG00000163428__CD4-SOX4
11:128391937	ENSG00000135185	0.10238667	C	T	CD4-SOX4	11_128391937_C_T__ENSG00000135185__CD4-SOX4
11:128391937	ENSG00000141699	0.4080206	C	T	CD4-SOX4	11_128391937_C_T__ENSG00000141699__CD4-SOX4
11:128391937	ENSG00000089327	0.11798676	C	T	CD4-SOX4	11_128391937_C_T__ENSG00000089327__CD4-SOX4
11:128391937	ENSG00000197345	0.4201289	C	T	CD4-SOX4	11_128391937_C_T__ENSG00000197345__CD4-SOX4
11:128391937	ENSG00000157224	0.72617686	C	T	CD4-SOX4	11_128391937_C_T__ENSG00000157224__CD4-SOX4
11:128391937	ENSG00000185215	0.17951447	C	T	CD4-SOX4	11_128391937_C_T__ENSG00000185215__CD4-SOX4
11:128391937	ENSG00000189159	0.13259616	C	T	CD4-SOX4	11_128391937_C_T__ENSG00000189159__CD4-SOX4
11:128391937	ENSG00000188820	0.2659922	C	T	CD4-SOX4	11_128391937_C_T__ENSG00000188820__CD4-SOX4
11:128391937	ENSG00000187735	0.73096675	C	T	CD4-SOX4	11_128391937_C_T__ENSG00000187735__CD4-SOX4
11:128391937	ENSG00000111676	0.22707127	C	T	CD4-SOX4	11_128391937_C_T__ENSG00000111676__CD4-SOX4
11:128391937	ENSG00000135930	0.60920876	C	T	CD4-SOX4	11_128391937_C_T__ENSG00000135930__CD4-SOX4
11:128391937	ENSG00000198346	0.3295313	C	T	CD4-SOX4	11_128391937_C_T__ENSG00000198346__CD4-SOX4
11:128391937	ENSG00000113263	0.8758718	C	T	CD4-SOX4	11_128391937_C_T__ENSG00000113263__CD4-SOX4
11:128391937	ENSG00000159259	0.10057672	C	T	CD4-SOX4	11_128391937_C_T__ENSG00000159259__CD4-SOX4
11:128391937	ENSG00000117713	0.18319322	C	T	CD4-SOX4	11_128391937_C_T__ENSG00000117713__CD4-SOX4
11:128391937	ENSG00000115750	0.6653694	C	T	CD4-SOX4	11_128391937_C_T__ENSG00000115750__CD4-SOX4
11:128391937	ENSG00000164347	0.45561698	C	T	CD4-SOX4	11_128391937_C_T__ENSG00000164347__CD4-SOX4
11:128391937	ENSG00000104341	0.051765185	C	T	CD4-SOX4	11_128391937_C_T__ENSG00000104341__CD4-SOX4
11:128391937	ENSG00000110931	0.92810446	C	T	CD4-SOX4	11_128391937_C_T__ENSG00000110931__CD4-SOX4
11:128391937	ENSG00000166598	0.9995865	C	T	CD4-SOX4	11_128391937_C_T__ENSG00000166598__CD4-SOX4
11:128391937	ENSG00000096996	0.43647096	C	T	CD4-SOX4	11_128391937_C_T__ENSG00000096996__CD4-SOX4
11:128391937	ENSG00000102531	0.31806198	C	T	CD4-SOX4	11_128391937_C_T__ENSG00000102531__CD4-SOX4
11:128391937	ENSG00000137310	0.67493194	C	T	CD4-SOX4	11_128391937_C_T__ENSG00000137310__CD4-SOX4
11:128391937	ENSG00000159873	0.7813945	C	T	CD4-SOX4	11_128391937_C_T__ENSG00000159873__CD4-SOX4
11:128391937	ENSG00000154767	0.6498723	C	T	CD4-SOX4	11_128391937_C_T__ENSG00000154767__CD4-SOX4
11:128391937	ENSG00000131669	0.991503	C	T	CD4-SOX4	11_128391937_C_T__ENSG00000131669__CD4-SOX4
11:128391937	ENSG00000170891	0.6852661	C	T	CD4-SOX4	11_128391937_C_T__ENSG00000170891__CD4-SOX4
11:128391937	ENSG00000163818	0.18830273	C	T	CD4-SOX4	11_128391937_C_T__ENSG00000163818__CD4-SOX4
11:128391937	ENSG00000167645	0.79781944	C	T	CD4-SOX4	11_128391937_C_T__ENSG00000167645__CD4-SOX4
11:128391937	ENSG00000175550	0.1999708	C	T	CD4-SOX4	11_128391937_C_T__ENSG00000175550__CD4-SOX4
11:128391937	ENSG00000100207	0.95934707	C	T	CD4-SOX4	11_128391937_C_T__ENSG00000100207__CD4-SOX4
11:128391937	ENSG00000104524	0.91735566	C	T	CD4-SOX4	11_128391937_C_T__ENSG00000104524__CD4-SOX4
11:128391937	ENSG00000100079	0.96548307	C	T	CD4-SOX4	11_128391937_C_T__ENSG00000100079__CD4-SOX4
11:128391937	ENSG00000106993	0.42927402	C	T	CD4-SOX4	11_128391937_C_T__ENSG00000106993__CD4-SOX4
11:128391937	ENSG00000185015	0.22449794	C	T	CD4-SOX4	11_128391937_C_T__ENSG00000185015__CD4-SOX4
11:128391937	ENSG00000107897	0.5104365	C	T	CD4-SOX4	11_128391937_C_T__ENSG00000107897__CD4-SOX4
11:128391937	ENSG00000108375	0.7785812	C	T	CD4-SOX4	11_128391937_C_T__ENSG00000108375__CD4-SOX4
11:128391937	ENSG00000109971	0.6424699	C	T	CD4-SOX4	11_128391937_C_T__ENSG00000109971__CD4-SOX4
11:128391937	ENSG00000142408	0.9993686	C	T	CD4-SOX4	11_128391937_C_T__ENSG00000142408__CD4-SOX4
11:128391937	ENSG00000134326	0.67605054	C	T	CD4-SOX4	11_128391937_C_T__ENSG00000134326__CD4-SOX4
11:128391937	ENSG00000139266	0.7514174	C	T	CD4-SOX4	11_128391937_C_T__ENSG00000139266__CD4-SOX4
11:128391937	ENSG00000104219	0.30462438	C	T	CD4-SOX4	11_128391937_C_T__ENSG00000104219__CD4-SOX4
11:128391937	ENSG00000198336	0.9993686	C	T	CD4-SOX4	11_128391937_C_T__ENSG00000198336__CD4-SOX4
11:128391937	ENSG00000123268	0.19051343	C	T	CD4-SOX4	11_128391937_C_T__ENSG00000123268__CD4-SOX4
11:128391937	ENSG00000189430	0.44324154	C	T	CD4-SOX4	11_128391937_C_T__ENSG00000189430__CD4-SOX4
11:128391937	ENSG00000156110	0.09142863	C	T	CD4-SOX4	11_128391937_C_T__ENSG00000156110__CD4-SOX4
11:128391937	ENSG00000149273	0.04023777	C	T	CD4-SOX4	11_128391937_C_T__ENSG00000149273__CD4-SOX4
11:128391937	ENSG00000143314	0.8414006	C	T	CD4-SOX4	11_128391937_C_T__ENSG00000143314__CD4-SOX4
11:128391937	ENSG00000013392	0.34777838	C	T	CD4-SOX4	11_128391937_C_T__ENSG00000013392__CD4-SOX4
11:128391937	ENSG00000077809	0.22913493	C	T	CD4-SOX4	11_128391937_C_T__ENSG00000077809__CD4-SOX4
11:128391937	ENSG00000130305	0.40115145	C	T	CD4-SOX4	11_128391937_C_T__ENSG00000130305__CD4-SOX4
11:128391937	ENSG00000123684	0.3214903	C	T	CD4-SOX4	11_128391937_C_T__ENSG00000123684__CD4-SOX4
11:128391937	ENSG00000159753	0.31084898	C	T	CD4-SOX4	11_128391937_C_T__ENSG00000159753__CD4-SOX4
11:128391937	ENSG00000135925	0.11751598	C	T	CD4-SOX4	11_128391937_C_T__ENSG00000135925__CD4-SOX4
11:128391937	ENSG00000106404	0.06673108	C	T	CD4-SOX4	11_128391937_C_T__ENSG00000106404__CD4-SOX4
11:128391937	ENSG00000156711	0.20245488	C	T	CD4-SOX4	11_128391937_C_T__ENSG00000156711__CD4-SOX4
11:128391937	ENSG00000156026	0.23996936	C	T	CD4-SOX4	11_128391937_C_T__ENSG00000156026__CD4-SOX4
11:128391937	ENSG00000160818	0.8998742	C	T	CD4-SOX4	11_128391937_C_T__ENSG00000160818__CD4-SOX4
11:128391937	ENSG00000083845	0.27326873	C	T	CD4-SOX4	11_128391937_C_T__ENSG00000083845__CD4-SOX4
11:128391937	ENSG00000125741	0.08141094	C	T	CD4-SOX4	11_128391937_C_T__ENSG00000125741__CD4-SOX4
11:128391937	ENSG00000163798	0.48588222	C	T	CD4-SOX4	11_128391937_C_T__ENSG00000163798__CD4-SOX4
11:128391937	ENSG00000074696	0.55834156	C	T	CD4-SOX4	11_128391937_C_T__ENSG00000074696__CD4-SOX4
11:128391937	ENSG00000119977	0.45339063	C	T	CD4-SOX4	11_128391937_C_T__ENSG00000119977__CD4-SOX4
11:128391937	ENSG00000112282	0.62866044	C	T	CD4-SOX4	11_128391937_C_T__ENSG00000112282__CD4-SOX4
11:128391937	ENSG00000186407	0.06312755	C	T	CD4-SOX4	11_128391937_C_T__ENSG00000186407__CD4-SOX4
11:128391937	ENSG00000156050	0.85918134	C	T	CD4-SOX4	11_128391937_C_T__ENSG00000156050__CD4-SOX4
11:128391937	ENSG00000198176	0.46387637	C	T	CD4-SOX4	11_128391937_C_T__ENSG00000198176__CD4-SOX4
11:128391937	ENSG00000119899	0.67814946	C	T	CD4-SOX4	11_128391937_C_T__ENSG00000119899__CD4-SOX4
11:128391937	ENSG00000134138	0.9993686	C	T	CD4-SOX4	11_128391937_C_T__ENSG00000134138__CD4-SOX4
11:128391937	ENSG00000172269	0.52972287	C	T	CD4-SOX4	11_128391937_C_T__ENSG00000172269__CD4-SOX4
11:128391937	ENSG00000156966	0.27098376	C	T	CD4-SOX4	11_128391937_C_T__ENSG00000156966__CD4-SOX4
11:128391937	ENSG00000108106	0.88161546	C	T	CD4-SOX4	11_128391937_C_T__ENSG00000108106__CD4-SOX4
11:128391937	ENSG00000167325	0.87239176	C	T	CD4-SOX4	11_128391937_C_T__ENSG00000167325__CD4-SOX4
11:128391937	ENSG00000167614	0.679026	C	T	CD4-SOX4	11_128391937_C_T__ENSG00000167614__CD4-SOX4
11:128391937	ENSG00000121988	0.79019064	C	T	CD4-SOX4	11_128391937_C_T__ENSG00000121988__CD4-SOX4
11:128391937	ENSG00000177324	0.49208245	C	T	CD4-SOX4	11_128391937_C_T__ENSG00000177324__CD4-SOX4
11:128391937	ENSG00000136371	0.75640726	C	T	CD4-SOX4	11_128391937_C_T__ENSG00000136371__CD4-SOX4
11:128391937	ENSG00000137460	0.9993686	C	T	CD4-SOX4	11_128391937_C_T__ENSG00000137460__CD4-SOX4
11:128391937	ENSG00000213132	0.76982605	C	T	CD4-SOX4	11_128391937_C_T__ENSG00000213132__CD4-SOX4
11:128391937	ENSG00000167765	0.14337364	C	T	CD4-SOX4	11_128391937_C_T__ENSG00000167765__CD4-SOX4
11:128391937	ENSG00000079805	0.6233307	C	T	CD4-SOX4	11_128391937_C_T__ENSG00000079805__CD4-SOX4
11:128391937	ENSG00000261740	0.21437714	C	T	CD4-SOX4	11_128391937_C_T__ENSG00000261740__CD4-SOX4
11:128391937	ENSG00000138772	0.9993686	C	T	CD4-SOX4	11_128391937_C_T__ENSG00000138772__CD4-SOX4
11:128391937	ENSG00000166326	0.67599684	C	T	CD4-SOX4	11_128391937_C_T__ENSG00000166326__CD4-SOX4
11:128391937	ENSG00000172765	0.95961756	C	T	CD4-SOX4	11_128391937_C_T__ENSG00000172765__CD4-SOX4
11:128391937	ENSG00000221890	0.4059903	C	T	CD4-SOX4	11_128391937_C_T__ENSG00000221890__CD4-SOX4
11:128391937	ENSG00000158006	0.387369	C	T	CD4-SOX4	11_128391937_C_T__ENSG00000158006__CD4-SOX4
11:128391937	ENSG00000143537	0.92055476	C	T	CD4-SOX4	11_128391937_C_T__ENSG00000143537__CD4-SOX4
11:128391937	ENSG00000142233	0.68234646	C	T	CD4-SOX4	11_128391937_C_T__ENSG00000142233__CD4-SOX4
11:128391937	ENSG00000185897	0.49381664	C	T	CD4-SOX4	11_128391937_C_T__ENSG00000185897__CD4-SOX4
11:128391937	ENSG00000132661	0.3494839	C	T	CD4-SOX4	11_128391937_C_T__ENSG00000132661__CD4-SOX4
11:128391937	ENSG00000110025	0.31458455	C	T	CD4-SOX4	11_128391937_C_T__ENSG00000110025__CD4-SOX4
11:128391937	ENSG00000158710	0.82856566	C	T	CD4-SOX4	11_128391937_C_T__ENSG00000158710__CD4-SOX4
11:128391937	ENSG00000063127	0.4531048	C	T	CD4-SOX4	11_128391937_C_T__ENSG00000063127__CD4-SOX4
11:128391937	ENSG00000197119	0.8591297	C	T	CD4-SOX4	11_128391937_C_T__ENSG00000197119__CD4-SOX4
11:128391937	ENSG00000185236	0.6592072	C	T	CD4-SOX4	11_128391937_C_T__ENSG00000185236__CD4-SOX4
11:128391937	ENSG00000158220	0.2708069	C	T	CD4-SOX4	11_128391937_C_T__ENSG00000158220__CD4-SOX4
11:128391937	ENSG00000198576	0.62638646	C	T	CD4-SOX4	11_128391937_C_T__ENSG00000198576__CD4-SOX4
11:128391937	ENSG00000196172	0.35418883	C	T	CD4-SOX4	11_128391937_C_T__ENSG00000196172__CD4-SOX4
11:128391937	ENSG00000233927	0.80980146	C	T	CD4-SOX4	11_128391937_C_T__ENSG00000233927__CD4-SOX4
11:128391937	ENSG00000184349	0.9993686	C	T	CD4-SOX4	11_128391937_C_T__ENSG00000184349__CD4-SOX4
11:128391937	ENSG00000165071	0.31255618	C	T	CD4-SOX4	11_128391937_C_T__ENSG00000165071__CD4-SOX4
11:128391937	ENSG00000160948	0.9779902	C	T	CD4-SOX4	11_128391937_C_T__ENSG00000160948__CD4-SOX4
11:128391937	ENSG00000262484	0.07466983	C	T	CD4-SOX4	11_128391937_C_T__ENSG00000262484__CD4-SOX4
11:128391937	ENSG00000103056	0.08419671	C	T	CD4-SOX4	11_128391937_C_T__ENSG00000103056__CD4-SOX4
11:128391937	ENSG00000003056	0.2734448	C	T	CD4-SOX4	11_128391937_C_T__ENSG00000003056__CD4-SOX4
11:128391937	ENSG00000075884	0.7615603	C	T	CD4-SOX4	11_128391937_C_T__ENSG00000075884__CD4-SOX4
11:128391937	ENSG00000085117	0.046580695	C	T	CD4-SOX4	11_128391937_C_T__ENSG00000085117__CD4-SOX4
11:128391937	ENSG00000126457	0.80154693	C	T	CD4-SOX4	11_128391937_C_T__ENSG00000126457__CD4-SOX4
11:128391937	ENSG00000143942	0.32415384	C	T	CD4-SOX4	11_128391937_C_T__ENSG00000143942__CD4-SOX4
11:128391937	ENSG00000198816	0.6987341	C	T	CD4-SOX4	11_128391937_C_T__ENSG00000198816__CD4-SOX4
11:128391937	ENSG00000177628	0.3647728	C	T	CD4-SOX4	11_128391937_C_T__ENSG00000177628__CD4-SOX4
11:128391937	ENSG00000197057	0.3676537	C	T	CD4-SOX4	11_128391937_C_T__ENSG00000197057__CD4-SOX4
11:128391937	ENSG00000081307	0.8135207	C	T	CD4-SOX4	11_128391937_C_T__ENSG00000081307__CD4-SOX4
11:128391937	ENSG00000065320	0.2569584	C	T	CD4-SOX4	11_128391937_C_T__ENSG00000065320__CD4-SOX4
11:128391937	ENSG00000105939	0.9409692	C	T	CD4-SOX4	11_128391937_C_T__ENSG00000105939__CD4-SOX4
11:128391937	ENSG00000124588	0.18124422	C	T	CD4-SOX4	11_128391937_C_T__ENSG00000124588__CD4-SOX4
11:128391937	ENSG00000101057	0.5411299	C	T	CD4-SOX4	11_128391937_C_T__ENSG00000101057__CD4-SOX4
11:128391937	ENSG00000104722	0.17886683	C	T	CD4-SOX4	11_128391937_C_T__ENSG00000104722__CD4-SOX4
11:128391937	ENSG00000205572	0.13711248	C	T	CD4-SOX4	11_128391937_C_T__ENSG00000205572__CD4-SOX4
11:128391937	ENSG00000168811	0.37864065	C	T	CD4-SOX4	11_128391937_C_T__ENSG00000168811__CD4-SOX4
11:128391937	ENSG00000144034	0.5649635	C	T	CD4-SOX4	11_128391937_C_T__ENSG00000144034__CD4-SOX4
11:128391937	ENSG00000156990	0.04595435	C	T	CD4-SOX4	11_128391937_C_T__ENSG00000156990__CD4-SOX4
11:128391937	ENSG00000038358	0.6869941	C	T	CD4-SOX4	11_128391937_C_T__ENSG00000038358__CD4-SOX4
11:128391937	ENSG00000178935	0.07922186	C	T	CD4-SOX4	11_128391937_C_T__ENSG00000178935__CD4-SOX4
11:128391937	ENSG00000074201	0.26571143	C	T	CD4-SOX4	11_128391937_C_T__ENSG00000074201__CD4-SOX4
11:128391937	ENSG00000013364	0.34232676	C	T	CD4-SOX4	11_128391937_C_T__ENSG00000013364__CD4-SOX4
11:128391937	ENSG00000187997	0.22064428	C	T	CD4-SOX4	11_128391937_C_T__ENSG00000187997__CD4-SOX4
11:128391937	ENSG00000147570	0.009205391	C	T	CD4-SOX4	11_128391937_C_T__ENSG00000147570__CD4-SOX4
11:128391937	ENSG00000102081	0.37050712	C	T	CD4-SOX4	11_128391937_C_T__ENSG00000102081__CD4-SOX4
11:128391937	ENSG00000122728	0.9993686	C	T	CD4-SOX4	11_128391937_C_T__ENSG00000122728__CD4-SOX4
11:128391937	ENSG00000196405	0.78408134	C	T	CD4-SOX4	11_128391937_C_T__ENSG00000196405__CD4-SOX4
11:128391937	ENSG00000214128	0.2915694	C	T	CD4-SOX4	11_128391937_C_T__ENSG00000214128__CD4-SOX4
11:128391937	ENSG00000133704	0.07629934	C	T	CD4-SOX4	11_128391937_C_T__ENSG00000133704__CD4-SOX4
11:128391937	ENSG00000100298	0.21512961	C	T	CD4-SOX4	11_128391937_C_T__ENSG00000100298__CD4-SOX4
11:128391937	ENSG00000224870	0.5823781	C	T	CD4-SOX4	11_128391937_C_T__ENSG00000224870__CD4-SOX4
11:128391937	ENSG00000103275	0.98741037	C	T	CD4-SOX4	11_128391937_C_T__ENSG00000103275__CD4-SOX4
11:128391937	ENSG00000138398	0.5568575	C	T	CD4-SOX4	11_128391937_C_T__ENSG00000138398__CD4-SOX4
11:128391937	ENSG00000028137	0.058175962	C	T	CD4-SOX4	11_128391937_C_T__ENSG00000028137__CD4-SOX4
11:128391937	ENSG00000121310	0.6790998	C	T	CD4-SOX4	11_128391937_C_T__ENSG00000121310__CD4-SOX4
11:128391937	ENSG00000141568	0.68648684	C	T	CD4-SOX4	11_128391937_C_T__ENSG00000141568__CD4-SOX4
11:128391937	ENSG00000102890	0.31102026	C	T	CD4-SOX4	11_128391937_C_T__ENSG00000102890__CD4-SOX4
11:128391937	ENSG00000198429	0.12455341	C	T	CD4-SOX4	11_128391937_C_T__ENSG00000198429__CD4-SOX4
11:128391937	ENSG00000105085	0.62176365	C	T	CD4-SOX4	11_128391937_C_T__ENSG00000105085__CD4-SOX4
11:128391937	ENSG00000075826	0.30208465	C	T	CD4-SOX4	11_128391937_C_T__ENSG00000075826__CD4-SOX4
11:128391937	ENSG00000100324	0.11425151	C	T	CD4-SOX4	11_128391937_C_T__ENSG00000100324__CD4-SOX4
11:128391937	ENSG00000055917	0.7589442	C	T	CD4-SOX4	11_128391937_C_T__ENSG00000055917__CD4-SOX4
11:128391937	ENSG00000134490	0.56541544	C	T	CD4-SOX4	11_128391937_C_T__ENSG00000134490__CD4-SOX4
11:128391937	ENSG00000066117	0.03354882	C	T	CD4-SOX4	11_128391937_C_T__ENSG00000066117__CD4-SOX4
11:128391937	ENSG00000001629	0.32079718	C	T	CD4-SOX4	11_128391937_C_T__ENSG00000001629__CD4-SOX4
11:128391937	ENSG00000133703	0.40606877	C	T	CD4-SOX4	11_128391937_C_T__ENSG00000133703__CD4-SOX4
11:128391937	ENSG00000092020	0.7026663	C	T	CD4-SOX4	11_128391937_C_T__ENSG00000092020__CD4-SOX4
11:128391937	ENSG00000126267	0.8288859	C	T	CD4-SOX4	11_128391937_C_T__ENSG00000126267__CD4-SOX4
11:128391937	ENSG00000154645	0.5433609	C	T	CD4-SOX4	11_128391937_C_T__ENSG00000154645__CD4-SOX4
11:128391937	ENSG00000251493	0.9993686	C	T	CD4-SOX4	11_128391937_C_T__ENSG00000251493__CD4-SOX4
11:128391937	ENSG00000129484	0.4395286	C	T	CD4-SOX4	11_128391937_C_T__ENSG00000129484__CD4-SOX4
11:128391937	ENSG00000114745	0.55485964	C	T	CD4-SOX4	11_128391937_C_T__ENSG00000114745__CD4-SOX4
11:128391937	ENSG00000091483	0.0737871	C	T	CD4-SOX4	11_128391937_C_T__ENSG00000091483__CD4-SOX4
11:128391937	ENSG00000163602	0.6922655	C	T	CD4-SOX4	11_128391937_C_T__ENSG00000163602__CD4-SOX4
11:128391937	ENSG00000173432	0.9993686	C	T	CD4-SOX4	11_128391937_C_T__ENSG00000173432__CD4-SOX4
11:128391937	ENSG00000173890	0.4495123	C	T	CD4-SOX4	11_128391937_C_T__ENSG00000173890__CD4-SOX4
11:128391937	ENSG00000203684	0.37679213	C	T	CD4-SOX4	11_128391937_C_T__ENSG00000203684__CD4-SOX4
11:128391937	ENSG00000070081	0.9673929	C	T	CD4-SOX4	11_128391937_C_T__ENSG00000070081__CD4-SOX4
11:128391937	ENSG00000162645	0.5480702	C	T	CD4-SOX4	11_128391937_C_T__ENSG00000162645__CD4-SOX4
11:128391937	ENSG00000128594	0.40058953	C	T	CD4-SOX4	11_128391937_C_T__ENSG00000128594__CD4-SOX4
11:128391937	ENSG00000101856	0.29895496	C	T	CD4-SOX4	11_128391937_C_T__ENSG00000101856__CD4-SOX4
11:128391937	ENSG00000172794	0.30074126	C	T	CD4-SOX4	11_128391937_C_T__ENSG00000172794__CD4-SOX4
11:128391937	ENSG00000185009	0.5600184	C	T	CD4-SOX4	11_128391937_C_T__ENSG00000185009__CD4-SOX4
11:128391937	ENSG00000204406	0.7749551	C	T	CD4-SOX4	11_128391937_C_T__ENSG00000204406__CD4-SOX4
11:128391937	ENSG00000163382	0.7187731	C	T	CD4-SOX4	11_128391937_C_T__ENSG00000163382__CD4-SOX4
11:128391937	ENSG00000213015	0.1627804	C	T	CD4-SOX4	11_128391937_C_T__ENSG00000213015__CD4-SOX4
11:128391937	ENSG00000038210	0.8737156	C	T	CD4-SOX4	11_128391937_C_T__ENSG00000038210__CD4-SOX4
11:128391937	ENSG00000149809	0.34243712	C	T	CD4-SOX4	11_128391937_C_T__ENSG00000149809__CD4-SOX4
11:128391937	ENSG00000171862	0.99511915	C	T	CD4-SOX4	11_128391937_C_T__ENSG00000171862__CD4-SOX4
11:128391937	ENSG00000156162	0.8517425	C	T	CD4-SOX4	11_128391937_C_T__ENSG00000156162__CD4-SOX4
11:128391937	ENSG00000104331	0.97293186	C	T	CD4-SOX4	11_128391937_C_T__ENSG00000104331__CD4-SOX4
11:128391937	ENSG00000116791	0.018060636	C	T	CD4-SOX4	11_128391937_C_T__ENSG00000116791__CD4-SOX4
11:128391937	ENSG00000140688	0.748473	C	T	CD4-SOX4	11_128391937_C_T__ENSG00000140688__CD4-SOX4
11:128391937	ENSG00000170653	0.57499754	C	T	CD4-SOX4	11_128391937_C_T__ENSG00000170653__CD4-SOX4
11:128391937	ENSG00000171159	0.6765112	C	T	CD4-SOX4	11_128391937_C_T__ENSG00000171159__CD4-SOX4
11:128391937	ENSG00000215271	0.9448818	C	T	CD4-SOX4	11_128391937_C_T__ENSG00000215271__CD4-SOX4
11:128391937	ENSG00000163026	0.9059002	C	T	CD4-SOX4	11_128391937_C_T__ENSG00000163026__CD4-SOX4
11:128391937	ENSG00000196361	0.9993686	C	T	CD4-SOX4	11_128391937_C_T__ENSG00000196361__CD4-SOX4
11:128391937	ENSG00000251247	0.65772927	C	T	CD4-SOX4	11_128391937_C_T__ENSG00000251247__CD4-SOX4
11:128391937	ENSG00000146285	0.21649325	C	T	CD4-SOX4	11_128391937_C_T__ENSG00000146285__CD4-SOX4
11:128391937	ENSG00000196850	0.71200883	C	T	CD4-SOX4	11_128391937_C_T__ENSG00000196850__CD4-SOX4
11:128391937	ENSG00000162851	0.33504742	C	T	CD4-SOX4	11_128391937_C_T__ENSG00000162851__CD4-SOX4
11:128391937	ENSG00000196644	0.65493363	C	T	CD4-SOX4	11_128391937_C_T__ENSG00000196644__CD4-SOX4
11:128391937	ENSG00000242372	0.66800016	C	T	CD4-SOX4	11_128391937_C_T__ENSG00000242372__CD4-SOX4
11:128391937	ENSG00000181090	0.33560032	C	T	CD4-SOX4	11_128391937_C_T__ENSG00000181090__CD4-SOX4
11:128391937	ENSG00000137312	0.4509939	C	T	CD4-SOX4	11_128391937_C_T__ENSG00000137312__CD4-SOX4
11:128391937	ENSG00000109686	0.6210968	C	T	CD4-SOX4	11_128391937_C_T__ENSG00000109686__CD4-SOX4
11:128391937	ENSG00000196139	0.82580507	C	T	CD4-SOX4	11_128391937_C_T__ENSG00000196139__CD4-SOX4
11:128391937	ENSG00000138303	0.29966348	C	T	CD4-SOX4	11_128391937_C_T__ENSG00000138303__CD4-SOX4
11:128391937	ENSG00000206172	0.9974741	C	T	CD4-SOX4	11_128391937_C_T__ENSG00000206172__CD4-SOX4
11:128391937	ENSG00000181036	0.64842105	C	T	CD4-SOX4	11_128391937_C_T__ENSG00000181036__CD4-SOX4
11:128391937	ENSG00000101132	0.8566935	C	T	CD4-SOX4	11_128391937_C_T__ENSG00000101132__CD4-SOX4
11:128391937	ENSG00000112367	0.61492354	C	T	CD4-SOX4	11_128391937_C_T__ENSG00000112367__CD4-SOX4
11:128391937	ENSG00000173465	0.13999957	C	T	CD4-SOX4	11_128391937_C_T__ENSG00000173465__CD4-SOX4
11:128391937	ENSG00000165512	0.8435713	C	T	CD4-SOX4	11_128391937_C_T__ENSG00000165512__CD4-SOX4
11:128391937	ENSG00000113719	0.75199914	C	T	CD4-SOX4	11_128391937_C_T__ENSG00000113719__CD4-SOX4
11:128391937	ENSG00000198551	0.5865225	C	T	CD4-SOX4	11_128391937_C_T__ENSG00000198551__CD4-SOX4
11:128391937	ENSG00000142856	0.53751606	C	T	CD4-SOX4	11_128391937_C_T__ENSG00000142856__CD4-SOX4
11:128391937	ENSG00000078804	0.8165839	C	T	CD4-SOX4	11_128391937_C_T__ENSG00000078804__CD4-SOX4
11:128391937	ENSG00000085644	0.89479333	C	T	CD4-SOX4	11_128391937_C_T__ENSG00000085644__CD4-SOX4
11:128391937	ENSG00000198171	0.9473129	C	T	CD4-SOX4	11_128391937_C_T__ENSG00000198171__CD4-SOX4
11:128391937	ENSG00000112685	0.7500394	C	T	CD4-SOX4	11_128391937_C_T__ENSG00000112685__CD4-SOX4
11:128391937	ENSG00000158050	0.8740358	C	T	CD4-SOX4	11_128391937_C_T__ENSG00000158050__CD4-SOX4
11:128391937	ENSG00000100239	0.61988	C	T	CD4-SOX4	11_128391937_C_T__ENSG00000100239__CD4-SOX4
11:128391937	ENSG00000176472	0.43196526	C	T	CD4-SOX4	11_128391937_C_T__ENSG00000176472__CD4-SOX4
11:128391937	ENSG00000162695	0.060479008	C	T	CD4-SOX4	11_128391937_C_T__ENSG00000162695__CD4-SOX4
11:128391937	ENSG00000179639	0.53967375	C	T	CD4-SOX4	11_128391937_C_T__ENSG00000179639__CD4-SOX4
11:128391937	ENSG00000129749	0.96488243	C	T	CD4-SOX4	11_128391937_C_T__ENSG00000129749__CD4-SOX4
11:128391937	ENSG00000120837	0.7780949	C	T	CD4-SOX4	11_128391937_C_T__ENSG00000120837__CD4-SOX4
11:128391937	ENSG00000121104	0.6633218	C	T	CD4-SOX4	11_128391937_C_T__ENSG00000121104__CD4-SOX4
11:128391937	ENSG00000101082	0.8340012	C	T	CD4-SOX4	11_128391937_C_T__ENSG00000101082__CD4-SOX4
11:128391937	ENSG00000241370	0.837607	C	T	CD4-SOX4	11_128391937_C_T__ENSG00000241370__CD4-SOX4
11:128391937	ENSG00000131378	0.8367752	C	T	CD4-SOX4	11_128391937_C_T__ENSG00000131378__CD4-SOX4
11:128391937	ENSG00000188234	0.8079321	C	T	CD4-SOX4	11_128391937_C_T__ENSG00000188234__CD4-SOX4
11:128391937	ENSG00000243335	0.51762813	C	T	CD4-SOX4	11_128391937_C_T__ENSG00000243335__CD4-SOX4
11:128391937	ENSG00000136770	0.97701806	C	T	CD4-SOX4	11_128391937_C_T__ENSG00000136770__CD4-SOX4
11:128391937	ENSG00000137075	0.5125811	C	T	CD4-SOX4	11_128391937_C_T__ENSG00000137075__CD4-SOX4
11:128391937	ENSG00000103429	0.7416415	C	T	CD4-SOX4	11_128391937_C_T__ENSG00000103429__CD4-SOX4
11:128391937	ENSG00000198466	0.80958116	C	T	CD4-SOX4	11_128391937_C_T__ENSG00000198466__CD4-SOX4
11:128391937	ENSG00000100490	0.24574971	C	T	CD4-SOX4	11_128391937_C_T__ENSG00000100490__CD4-SOX4
11:128391937	ENSG00000160953	0.515759	C	T	CD4-SOX4	11_128391937_C_T__ENSG00000160953__CD4-SOX4
11:128391937	ENSG00000135314	0.6194014	C	T	CD4-SOX4	11_128391937_C_T__ENSG00000135314__CD4-SOX4
11:128391937	ENSG00000010322	0.21414933	C	T	CD4-SOX4	11_128391937_C_T__ENSG00000010322__CD4-SOX4
11:128391937	ENSG00000222020	0.48222387	C	T	CD4-SOX4	11_128391937_C_T__ENSG00000222020__CD4-SOX4
11:128391937	ENSG00000152782	0.8067472	C	T	CD4-SOX4	11_128391937_C_T__ENSG00000152782__CD4-SOX4
11:128391937	ENSG00000143486	0.6157948	C	T	CD4-SOX4	11_128391937_C_T__ENSG00000143486__CD4-SOX4
11:128391937	ENSG00000165905	0.8479832	C	T	CD4-SOX4	11_128391937_C_T__ENSG00000165905__CD4-SOX4
11:128391937	ENSG00000013441	0.39836594	C	T	CD4-SOX4	11_128391937_C_T__ENSG00000013441__CD4-SOX4
11:128391937	ENSG00000121578	0.28655264	C	T	CD4-SOX4	11_128391937_C_T__ENSG00000121578__CD4-SOX4
11:128391937	ENSG00000243364	0.27727658	C	T	CD4-SOX4	11_128391937_C_T__ENSG00000243364__CD4-SOX4
11:128391937	ENSG00000164066	0.9102459	C	T	CD4-SOX4	11_128391937_C_T__ENSG00000164066__CD4-SOX4
11:128391937	ENSG00000092929	0.08319776	C	T	CD4-SOX4	11_128391937_C_T__ENSG00000092929__CD4-SOX4
11:128391937	ENSG00000182952	0.57906926	C	T	CD4-SOX4	11_128391937_C_T__ENSG00000182952__CD4-SOX4
11:128391937	ENSG00000039560	0.21113612	C	T	CD4-SOX4	11_128391937_C_T__ENSG00000039560__CD4-SOX4
11:128391937	ENSG00000102763	0.6787661	C	T	CD4-SOX4	11_128391937_C_T__ENSG00000102763__CD4-SOX4
11:128391937	ENSG00000172315	0.92847973	C	T	CD4-SOX4	11_128391937_C_T__ENSG00000172315__CD4-SOX4
11:128391937	ENSG00000181555	0.35599327	C	T	CD4-SOX4	11_128391937_C_T__ENSG00000181555__CD4-SOX4
11:128391937	ENSG00000021488	0.9993686	C	T	CD4-SOX4	11_128391937_C_T__ENSG00000021488__CD4-SOX4
11:128391937	ENSG00000257315	0.03201659	C	T	CD4-SOX4	11_128391937_C_T__ENSG00000257315__CD4-SOX4
11:128391937	ENSG00000107130	0.9993686	C	T	CD4-SOX4	11_128391937_C_T__ENSG00000107130__CD4-SOX4
11:128391937	ENSG00000162722	0.8449877	C	T	CD4-SOX4	11_128391937_C_T__ENSG00000162722__CD4-SOX4
11:128391937	ENSG00000176945	0.573247	C	T	CD4-SOX4	11_128391937_C_T__ENSG00000176945__CD4-SOX4
11:128391937	ENSG00000163399	0.58068216	C	T	CD4-SOX4	11_128391937_C_T__ENSG00000163399__CD4-SOX4
11:128391937	ENSG00000171475	0.19549699	C	T	CD4-SOX4	11_128391937_C_T__ENSG00000171475__CD4-SOX4
11:128391937	ENSG00000136463	0.90935975	C	T	CD4-SOX4	11_128391937_C_T__ENSG00000136463__CD4-SOX4
11:128391937	ENSG00000101236	0.87610155	C	T	CD4-SOX4	11_128391937_C_T__ENSG00000101236__CD4-SOX4
11:128391937	ENSG00000100124	0.7263215	C	T	CD4-SOX4	11_128391937_C_T__ENSG00000100124__CD4-SOX4
11:128391937	ENSG00000130720	0.9993686	C	T	CD4-SOX4	11_128391937_C_T__ENSG00000130720__CD4-SOX4
11:128391937	ENSG00000173926	0.6848473	C	T	CD4-SOX4	11_128391937_C_T__ENSG00000173926__CD4-SOX4
11:128391937	ENSG00000168297	0.02591586	C	T	CD4-SOX4	11_128391937_C_T__ENSG00000168297__CD4-SOX4
11:128391937	ENSG00000100410	0.33925393	C	T	CD4-SOX4	11_128391937_C_T__ENSG00000100410__CD4-SOX4
11:128391937	ENSG00000004142	0.7356626	C	T	CD4-SOX4	11_128391937_C_T__ENSG00000004142__CD4-SOX4
11:128391937	ENSG00000111652	0.8681361	C	T	CD4-SOX4	11_128391937_C_T__ENSG00000111652__CD4-SOX4
11:128391937	ENSG00000091262	0.9993686	C	T	CD4-SOX4	11_128391937_C_T__ENSG00000091262__CD4-SOX4
11:128391937	ENSG00000115944	0.68744236	C	T	CD4-SOX4	11_128391937_C_T__ENSG00000115944__CD4-SOX4
11:128391937	ENSG00000130024	0.6591437	C	T	CD4-SOX4	11_128391937_C_T__ENSG00000130024__CD4-SOX4
11:128391937	ENSG00000167978	0.041683406	C	T	CD4-SOX4	11_128391937_C_T__ENSG00000167978__CD4-SOX4
11:128391937	ENSG00000183020	0.34875593	C	T	CD4-SOX4	11_128391937_C_T__ENSG00000183020__CD4-SOX4
11:128391937	ENSG00000008130	0.36298487	C	T	CD4-SOX4	11_128391937_C_T__ENSG00000008130__CD4-SOX4
11:128391937	ENSG00000163635	0.7402669	C	T	CD4-SOX4	11_128391937_C_T__ENSG00000163635__CD4-SOX4
11:128391937	ENSG00000166435	0.58523434	C	T	CD4-SOX4	11_128391937_C_T__ENSG00000166435__CD4-SOX4
11:128391937	ENSG00000148187	0.22391841	C	T	CD4-SOX4	11_128391937_C_T__ENSG00000148187__CD4-SOX4
11:128391937	ENSG00000196366	0.00799914	C	T	CD4-SOX4	11_128391937_C_T__ENSG00000196366__CD4-SOX4
11:128391937	ENSG00000164039	0.5529798	C	T	CD4-SOX4	11_128391937_C_T__ENSG00000164039__CD4-SOX4
11:128391937	ENSG00000196465	0.97409004	C	T	CD4-SOX4	11_128391937_C_T__ENSG00000196465__CD4-SOX4
11:128391937	ENSG00000115364	0.5018492	C	T	CD4-SOX4	11_128391937_C_T__ENSG00000115364__CD4-SOX4
11:128391937	ENSG00000065675	0.2886023	C	T	CD4-SOX4	11_128391937_C_T__ENSG00000065675__CD4-SOX4
11:128391937	ENSG00000092421	0.7151477	C	T	CD4-SOX4	11_128391937_C_T__ENSG00000092421__CD4-SOX4
11:128391937	ENSG00000138375	0.28653264	C	T	CD4-SOX4	11_128391937_C_T__ENSG00000138375__CD4-SOX4
11:128391937	ENSG00000157764	0.5800994	C	T	CD4-SOX4	11_128391937_C_T__ENSG00000157764__CD4-SOX4
11:128391937	ENSG00000183323	0.25969347	C	T	CD4-SOX4	11_128391937_C_T__ENSG00000183323__CD4-SOX4
11:128391937	ENSG00000213551	0.5266461	C	T	CD4-SOX4	11_128391937_C_T__ENSG00000213551__CD4-SOX4
11:128391937	ENSG00000181192	0.84377354	C	T	CD4-SOX4	11_128391937_C_T__ENSG00000181192__CD4-SOX4
11:128391937	ENSG00000254415	0.799464	C	T	CD4-SOX4	11_128391937_C_T__ENSG00000254415__CD4-SOX4
11:128391937	ENSG00000152234	0.4456017	C	T	CD4-SOX4	11_128391937_C_T__ENSG00000152234__CD4-SOX4
11:128391937	ENSG00000139146	0.91997164	C	T	CD4-SOX4	11_128391937_C_T__ENSG00000139146__CD4-SOX4
11:128391937	ENSG00000103495	0.21546347	C	T	CD4-SOX4	11_128391937_C_T__ENSG00000103495__CD4-SOX4
11:128391937	ENSG00000065600	0.9636622	C	T	CD4-SOX4	11_128391937_C_T__ENSG00000065600__CD4-SOX4
11:128391937	ENSG00000228157	0.6465172	C	T	CD4-SOX4	11_128391937_C_T__ENSG00000228157__CD4-SOX4
11:128391937	ENSG00000140945	0.9993686	C	T	CD4-SOX4	11_128391937_C_T__ENSG00000140945__CD4-SOX4
11:128391937	ENSG00000176973	0.29848054	C	T	CD4-SOX4	11_128391937_C_T__ENSG00000176973__CD4-SOX4
11:128391937	ENSG00000167925	0.45751986	C	T	CD4-SOX4	11_128391937_C_T__ENSG00000167925__CD4-SOX4
11:128391937	ENSG00000159784	0.55709535	C	T	CD4-SOX4	11_128391937_C_T__ENSG00000159784__CD4-SOX4
11:128391937	ENSG00000174177	0.6777378	C	T	CD4-SOX4	11_128391937_C_T__ENSG00000174177__CD4-SOX4
11:128391937	ENSG00000062194	0.84675384	C	T	CD4-SOX4	11_128391937_C_T__ENSG00000062194__CD4-SOX4
11:128391937	ENSG00000114739	0.18701589	C	T	CD4-SOX4	11_128391937_C_T__ENSG00000114739__CD4-SOX4
11:128391937	ENSG00000100028	0.47603124	C	T	CD4-SOX4	11_128391937_C_T__ENSG00000100028__CD4-SOX4
11:128391937	ENSG00000112855	0.7730273	C	T	CD4-SOX4	11_128391937_C_T__ENSG00000112855__CD4-SOX4
11:128391937	ENSG00000185129	0.9647181	C	T	CD4-SOX4	11_128391937_C_T__ENSG00000185129__CD4-SOX4
11:128391937	ENSG00000129158	0.16769601	C	T	CD4-SOX4	11_128391937_C_T__ENSG00000129158__CD4-SOX4
11:128391937	ENSG00000119782	0.49939752	C	T	CD4-SOX4	11_128391937_C_T__ENSG00000119782__CD4-SOX4
11:128391937	ENSG00000160741	0.9835608	C	T	CD4-SOX4	11_128391937_C_T__ENSG00000160741__CD4-SOX4
11:128391937	ENSG00000165169	0.2575719	C	T	CD4-SOX4	11_128391937_C_T__ENSG00000165169__CD4-SOX4
11:128391937	ENSG00000183309	0.63383234	C	T	CD4-SOX4	11_128391937_C_T__ENSG00000183309__CD4-SOX4
11:128391937	ENSG00000132881	0.8513213	C	T	CD4-SOX4	11_128391937_C_T__ENSG00000132881__CD4-SOX4
11:128391937	ENSG00000100523	0.8687523	C	T	CD4-SOX4	11_128391937_C_T__ENSG00000100523__CD4-SOX4
11:128391937	ENSG00000256188	0.24134292	C	T	CD4-SOX4	11_128391937_C_T__ENSG00000256188__CD4-SOX4
11:128391937	ENSG00000162976	0.037891794	C	T	CD4-SOX4	11_128391937_C_T__ENSG00000162976__CD4-SOX4
11:128391937	ENSG00000132541	0.14783098	C	T	CD4-SOX4	11_128391937_C_T__ENSG00000132541__CD4-SOX4
11:128391937	ENSG00000111605	0.35492888	C	T	CD4-SOX4	11_128391937_C_T__ENSG00000111605__CD4-SOX4
11:128391937	ENSG00000150995	0.26208106	C	T	CD4-SOX4	11_128391937_C_T__ENSG00000150995__CD4-SOX4
11:128391937	ENSG00000213512	0.44582844	C	T	CD4-SOX4	11_128391937_C_T__ENSG00000213512__CD4-SOX4
11:128391937	ENSG00000107938	0.10815177	C	T	CD4-SOX4	11_128391937_C_T__ENSG00000107938__CD4-SOX4
11:128391937	ENSG00000171451	0.111408815	C	T	CD4-SOX4	11_128391937_C_T__ENSG00000171451__CD4-SOX4
11:128391937	ENSG00000236287	0.6085236	C	T	CD4-SOX4	11_128391937_C_T__ENSG00000236287__CD4-SOX4
11:128391937	ENSG00000139641	0.4809336	C	T	CD4-SOX4	11_128391937_C_T__ENSG00000139641__CD4-SOX4
11:128391937	ENSG00000250479	0.8526528	C	T	CD4-SOX4	11_128391937_C_T__ENSG00000250479__CD4-SOX4
11:128391937	ENSG00000102401	0.47895196	C	T	CD4-SOX4	11_128391937_C_T__ENSG00000102401__CD4-SOX4
11:128391937	ENSG00000139618	0.70323384	C	T	CD4-SOX4	11_128391937_C_T__ENSG00000139618__CD4-SOX4
11:128391937	ENSG00000041880	0.8092827	C	T	CD4-SOX4	11_128391937_C_T__ENSG00000041880__CD4-SOX4
11:128391937	ENSG00000138376	0.8969807	C	T	CD4-SOX4	11_128391937_C_T__ENSG00000138376__CD4-SOX4
11:128391937	ENSG00000189060	0.5435582	C	T	CD4-SOX4	11_128391937_C_T__ENSG00000189060__CD4-SOX4
11:128391937	ENSG00000197520	0.69888926	C	T	CD4-SOX4	11_128391937_C_T__ENSG00000197520__CD4-SOX4
11:128391937	ENSG00000170866	0.21268888	C	T	CD4-SOX4	11_128391937_C_T__ENSG00000170866__CD4-SOX4
11:128391937	ENSG00000205765	0.3433116	C	T	CD4-SOX4	11_128391937_C_T__ENSG00000205765__CD4-SOX4
11:128391937	ENSG00000108405	0.6435602	C	T	CD4-SOX4	11_128391937_C_T__ENSG00000108405__CD4-SOX4
11:128391937	ENSG00000140374	0.43024027	C	T	CD4-SOX4	11_128391937_C_T__ENSG00000140374__CD4-SOX4
11:128391937	ENSG00000125245	0.43775713	C	T	CD4-SOX4	11_128391937_C_T__ENSG00000125245__CD4-SOX4
11:128391937	ENSG00000108370	0.15470175	C	T	CD4-SOX4	11_128391937_C_T__ENSG00000108370__CD4-SOX4
11:128391937	ENSG00000107789	0.07853009	C	T	CD4-SOX4	11_128391937_C_T__ENSG00000107789__CD4-SOX4
11:128391937	ENSG00000166444	0.3209111	C	T	CD4-SOX4	11_128391937_C_T__ENSG00000166444__CD4-SOX4
11:128391937	ENSG00000096433	0.06762164	C	T	CD4-SOX4	11_128391937_C_T__ENSG00000096433__CD4-SOX4
11:128391937	ENSG00000171786	0.48783654	C	T	CD4-SOX4	11_128391937_C_T__ENSG00000171786__CD4-SOX4
11:128391937	ENSG00000132313	0.16778149	C	T	CD4-SOX4	11_128391937_C_T__ENSG00000132313__CD4-SOX4
11:128391937	ENSG00000159713	0.8212887	C	T	CD4-SOX4	11_128391937_C_T__ENSG00000159713__CD4-SOX4
11:128391937	ENSG00000150456	0.7719482	C	T	CD4-SOX4	11_128391937_C_T__ENSG00000150456__CD4-SOX4
11:128391937	ENSG00000116237	0.2932479	C	T	CD4-SOX4	11_128391937_C_T__ENSG00000116237__CD4-SOX4
11:128391937	ENSG00000196169	0.9780326	C	T	CD4-SOX4	11_128391937_C_T__ENSG00000196169__CD4-SOX4
11:128391937	ENSG00000114491	0.8838236	C	T	CD4-SOX4	11_128391937_C_T__ENSG00000114491__CD4-SOX4
11:128391937	ENSG00000197647	0.14452697	C	T	CD4-SOX4	11_128391937_C_T__ENSG00000197647__CD4-SOX4
11:128391937	ENSG00000129295	0.095104896	C	T	CD4-SOX4	11_128391937_C_T__ENSG00000129295__CD4-SOX4
11:128391937	ENSG00000083844	0.73199266	C	T	CD4-SOX4	11_128391937_C_T__ENSG00000083844__CD4-SOX4
11:128391937	ENSG00000160111	0.9770962	C	T	CD4-SOX4	11_128391937_C_T__ENSG00000160111__CD4-SOX4
11:128391937	ENSG00000132017	0.73503655	C	T	CD4-SOX4	11_128391937_C_T__ENSG00000132017__CD4-SOX4
11:128391937	ENSG00000115170	0.98731947	C	T	CD4-SOX4	11_128391937_C_T__ENSG00000115170__CD4-SOX4
11:128391937	ENSG00000040275	0.3189835	C	T	CD4-SOX4	11_128391937_C_T__ENSG00000040275__CD4-SOX4
11:128391937	ENSG00000171864	0.9993686	C	T	CD4-SOX4	11_128391937_C_T__ENSG00000171864__CD4-SOX4
11:128391937	ENSG00000042286	0.71153194	C	T	CD4-SOX4	11_128391937_C_T__ENSG00000042286__CD4-SOX4
11:128391937	ENSG00000116983	0.94684047	C	T	CD4-SOX4	11_128391937_C_T__ENSG00000116983__CD4-SOX4
11:128391937	ENSG00000139174	0.8285062	C	T	CD4-SOX4	11_128391937_C_T__ENSG00000139174__CD4-SOX4
11:128391937	ENSG00000205643	0.7845363	C	T	CD4-SOX4	11_128391937_C_T__ENSG00000205643__CD4-SOX4
11:128391937	ENSG00000168569	0.13386044	C	T	CD4-SOX4	11_128391937_C_T__ENSG00000168569__CD4-SOX4
11:128391937	ENSG00000158481	0.68812144	C	T	CD4-SOX4	11_128391937_C_T__ENSG00000158481__CD4-SOX4
11:128391937	ENSG00000182912	0.9993686	C	T	CD4-SOX4	11_128391937_C_T__ENSG00000182912__CD4-SOX4
11:128391937	ENSG00000074527	0.5018286	C	T	CD4-SOX4	11_128391937_C_T__ENSG00000074527__CD4-SOX4
11:128391937	ENSG00000122550	0.768796	C	T	CD4-SOX4	11_128391937_C_T__ENSG00000122550__CD4-SOX4
11:128391937	ENSG00000166797	0.3039346	C	T	CD4-SOX4	11_128391937_C_T__ENSG00000166797__CD4-SOX4
11:128391937	ENSG00000113384	0.4753699	C	T	CD4-SOX4	11_128391937_C_T__ENSG00000113384__CD4-SOX4
11:128391937	ENSG00000101445	0.56334686	C	T	CD4-SOX4	11_128391937_C_T__ENSG00000101445__CD4-SOX4
11:128391937	ENSG00000130726	0.33395714	C	T	CD4-SOX4	11_128391937_C_T__ENSG00000130726__CD4-SOX4
11:128391937	ENSG00000172771	0.20692682	C	T	CD4-SOX4	11_128391937_C_T__ENSG00000172771__CD4-SOX4
11:128391937	ENSG00000095564	0.7659907	C	T	CD4-SOX4	11_128391937_C_T__ENSG00000095564__CD4-SOX4
11:128391937	ENSG00000143971	0.5454476	C	T	CD4-SOX4	11_128391937_C_T__ENSG00000143971__CD4-SOX4
11:128391937	ENSG00000124762	0.6505956	C	T	CD4-SOX4	11_128391937_C_T__ENSG00000124762__CD4-SOX4
11:128391937	ENSG00000153140	0.8450909	C	T	CD4-SOX4	11_128391937_C_T__ENSG00000153140__CD4-SOX4
11:128391937	ENSG00000008311	0.44106185	C	T	CD4-SOX4	11_128391937_C_T__ENSG00000008311__CD4-SOX4
11:128391937	ENSG00000170004	0.40239134	C	T	CD4-SOX4	11_128391937_C_T__ENSG00000170004__CD4-SOX4
11:128391937	ENSG00000142611	0.9993686	C	T	CD4-SOX4	11_128391937_C_T__ENSG00000142611__CD4-SOX4
11:128391937	ENSG00000137547	0.48711574	C	T	CD4-SOX4	11_128391937_C_T__ENSG00000137547__CD4-SOX4
11:128391937	ENSG00000178922	0.61645603	C	T	CD4-SOX4	11_128391937_C_T__ENSG00000178922__CD4-SOX4
11:128391937	ENSG00000144043	0.6091828	C	T	CD4-SOX4	11_128391937_C_T__ENSG00000144043__CD4-SOX4
11:128391937	ENSG00000178980	0.09888183	C	T	CD4-SOX4	11_128391937_C_T__ENSG00000178980__CD4-SOX4
11:128391937	ENSG00000229474	0.29525614	C	T	CD4-SOX4	11_128391937_C_T__ENSG00000229474__CD4-SOX4
11:128391937	ENSG00000198205	0.8904962	C	T	CD4-SOX4	11_128391937_C_T__ENSG00000198205__CD4-SOX4
11:128391937	ENSG00000198712	0.67799604	C	T	CD4-SOX4	11_128391937_C_T__ENSG00000198712__CD4-SOX4
11:128391937	ENSG00000162139	0.74831474	C	T	CD4-SOX4	11_128391937_C_T__ENSG00000162139__CD4-SOX4
11:128391937	ENSG00000213145	0.81881243	C	T	CD4-SOX4	11_128391937_C_T__ENSG00000213145__CD4-SOX4
11:128391937	ENSG00000135916	0.32144424	C	T	CD4-SOX4	11_128391937_C_T__ENSG00000135916__CD4-SOX4
11:128391937	ENSG00000167880	0.38110235	C	T	CD4-SOX4	11_128391937_C_T__ENSG00000167880__CD4-SOX4
11:128391937	ENSG00000123342	0.53435117	C	T	CD4-SOX4	11_128391937_C_T__ENSG00000123342__CD4-SOX4
11:128391937	ENSG00000088682	0.37854114	C	T	CD4-SOX4	11_128391937_C_T__ENSG00000088682__CD4-SOX4
11:128391937	ENSG00000124171	0.17275655	C	T	CD4-SOX4	11_128391937_C_T__ENSG00000124171__CD4-SOX4
11:128391937	ENSG00000177697	0.87915814	C	T	CD4-SOX4	11_128391937_C_T__ENSG00000177697__CD4-SOX4
11:128391937	ENSG00000164951	0.5148276	C	T	CD4-SOX4	11_128391937_C_T__ENSG00000164951__CD4-SOX4
11:128391937	ENSG00000055211	0.6253223	C	T	CD4-SOX4	11_128391937_C_T__ENSG00000055211__CD4-SOX4
11:128391937	ENSG00000156958	0.82195073	C	T	CD4-SOX4	11_128391937_C_T__ENSG00000156958__CD4-SOX4
11:128391937	ENSG00000115828	0.900566	C	T	CD4-SOX4	11_128391937_C_T__ENSG00000115828__CD4-SOX4
11:128391937	ENSG00000169180	0.21561156	C	T	CD4-SOX4	11_128391937_C_T__ENSG00000169180__CD4-SOX4
11:128391937	ENSG00000179010	0.10796391	C	T	CD4-SOX4	11_128391937_C_T__ENSG00000179010__CD4-SOX4
11:128391937	ENSG00000168564	0.8102288	C	T	CD4-SOX4	11_128391937_C_T__ENSG00000168564__CD4-SOX4
11:128391937	ENSG00000114942	0.16676453	C	T	CD4-SOX4	11_128391937_C_T__ENSG00000114942__CD4-SOX4
11:128391937	ENSG00000065526	0.37256417	C	T	CD4-SOX4	11_128391937_C_T__ENSG00000065526__CD4-SOX4
11:128391937	ENSG00000187266	0.42241767	C	T	CD4-SOX4	11_128391937_C_T__ENSG00000187266__CD4-SOX4
11:128391937	ENSG00000205930	0.9677557	C	T	CD4-SOX4	11_128391937_C_T__ENSG00000205930__CD4-SOX4
11:128391937	ENSG00000116580	0.7367739	C	T	CD4-SOX4	11_128391937_C_T__ENSG00000116580__CD4-SOX4
11:128391937	ENSG00000139233	0.14928041	C	T	CD4-SOX4	11_128391937_C_T__ENSG00000139233__CD4-SOX4
11:128391937	ENSG00000120071	0.6324399	C	T	CD4-SOX4	11_128391937_C_T__ENSG00000120071__CD4-SOX4
11:128391937	ENSG00000113812	0.42802638	C	T	CD4-SOX4	11_128391937_C_T__ENSG00000113812__CD4-SOX4
11:128391937	ENSG00000167302	0.47305253	C	T	CD4-SOX4	11_128391937_C_T__ENSG00000167302__CD4-SOX4
11:128391937	ENSG00000123374	0.9417093	C	T	CD4-SOX4	11_128391937_C_T__ENSG00000123374__CD4-SOX4
11:128391937	ENSG00000161911	0.51754	C	T	CD4-SOX4	11_128391937_C_T__ENSG00000161911__CD4-SOX4
11:128391937	ENSG00000176749	0.76888275	C	T	CD4-SOX4	11_128391937_C_T__ENSG00000176749__CD4-SOX4
11:128391937	ENSG00000167136	0.41489616	C	T	CD4-SOX4	11_128391937_C_T__ENSG00000167136__CD4-SOX4
11:128391937	ENSG00000105538	0.9993686	C	T	CD4-SOX4	11_128391937_C_T__ENSG00000105538__CD4-SOX4
11:128391937	ENSG00000165898	0.82600814	C	T	CD4-SOX4	11_128391937_C_T__ENSG00000165898__CD4-SOX4
11:128391937	ENSG00000233822	0.28676435	C	T	CD4-SOX4	11_128391937_C_T__ENSG00000233822__CD4-SOX4
11:128391937	ENSG00000102575	0.80226105	C	T	CD4-SOX4	11_128391937_C_T__ENSG00000102575__CD4-SOX4
11:128391937	ENSG00000101400	0.81288385	C	T	CD4-SOX4	11_128391937_C_T__ENSG00000101400__CD4-SOX4
11:128391937	ENSG00000128739	0.8077613	C	T	CD4-SOX4	11_128391937_C_T__ENSG00000128739__CD4-SOX4
11:128391937	ENSG00000176182	0.5789489	C	T	CD4-SOX4	11_128391937_C_T__ENSG00000176182__CD4-SOX4
11:128391937	ENSG00000132964	0.6111579	C	T	CD4-SOX4	11_128391937_C_T__ENSG00000132964__CD4-SOX4
11:128391937	ENSG00000118680	0.7426709	C	T	CD4-SOX4	11_128391937_C_T__ENSG00000118680__CD4-SOX4
11:128391937	ENSG00000126012	0.47497284	C	T	CD4-SOX4	11_128391937_C_T__ENSG00000126012__CD4-SOX4
11:128391937	ENSG00000119285	0.5370442	C	T	CD4-SOX4	11_128391937_C_T__ENSG00000119285__CD4-SOX4
11:128391937	ENSG00000124657	0.4860414	C	T	CD4-SOX4	11_128391937_C_T__ENSG00000124657__CD4-SOX4
11:128391937	ENSG00000119004	0.8795497	C	T	CD4-SOX4	11_128391937_C_T__ENSG00000119004__CD4-SOX4
11:128391937	ENSG00000138623	0.17701812	C	T	CD4-SOX4	11_128391937_C_T__ENSG00000138623__CD4-SOX4
11:128391937	ENSG00000089163	0.869221	C	T	CD4-SOX4	11_128391937_C_T__ENSG00000089163__CD4-SOX4
11:128391937	ENSG00000198327	0.20083635	C	T	CD4-SOX4	11_128391937_C_T__ENSG00000198327__CD4-SOX4
11:128391937	ENSG00000158486	0.9993686	C	T	CD4-SOX4	11_128391937_C_T__ENSG00000158486__CD4-SOX4
11:128391937	ENSG00000100344	0.9993686	C	T	CD4-SOX4	11_128391937_C_T__ENSG00000100344__CD4-SOX4
11:128391937	ENSG00000119487	0.1533711	C	T	CD4-SOX4	11_128391937_C_T__ENSG00000119487__CD4-SOX4
11:128391937	ENSG00000107438	0.35538495	C	T	CD4-SOX4	11_128391937_C_T__ENSG00000107438__CD4-SOX4
11:128391937	ENSG00000168040	0.9463382	C	T	CD4-SOX4	11_128391937_C_T__ENSG00000168040__CD4-SOX4
11:128391937	ENSG00000140995	0.6508641	C	T	CD4-SOX4	11_128391937_C_T__ENSG00000140995__CD4-SOX4
11:128391937	ENSG00000145016	0.27285215	C	T	CD4-SOX4	11_128391937_C_T__ENSG00000145016__CD4-SOX4
11:128391937	ENSG00000173272	0.968823	C	T	CD4-SOX4	11_128391937_C_T__ENSG00000173272__CD4-SOX4
11:128391937	ENSG00000158161	0.728021	C	T	CD4-SOX4	11_128391937_C_T__ENSG00000158161__CD4-SOX4
11:128391937	ENSG00000184857	0.48062074	C	T	CD4-SOX4	11_128391937_C_T__ENSG00000184857__CD4-SOX4
11:128391937	ENSG00000080503	0.3339769	C	T	CD4-SOX4	11_128391937_C_T__ENSG00000080503__CD4-SOX4
11:128391937	ENSG00000182718	0.8955342	C	T	CD4-SOX4	11_128391937_C_T__ENSG00000182718__CD4-SOX4
11:128391937	ENSG00000125651	0.460501	C	T	CD4-SOX4	11_128391937_C_T__ENSG00000125651__CD4-SOX4
11:128391937	ENSG00000160951	0.34297618	C	T	CD4-SOX4	11_128391937_C_T__ENSG00000160951__CD4-SOX4
11:128391937	ENSG00000168876	0.91287136	C	T	CD4-SOX4	11_128391937_C_T__ENSG00000168876__CD4-SOX4
11:128391937	ENSG00000100722	0.95108116	C	T	CD4-SOX4	11_128391937_C_T__ENSG00000100722__CD4-SOX4
11:128391937	ENSG00000052749	0.45287025	C	T	CD4-SOX4	11_128391937_C_T__ENSG00000052749__CD4-SOX4
11:128391937	ENSG00000007402	0.36177108	C	T	CD4-SOX4	11_128391937_C_T__ENSG00000007402__CD4-SOX4
11:128391937	ENSG00000169129	0.8521943	C	T	CD4-SOX4	11_128391937_C_T__ENSG00000169129__CD4-SOX4
11:128391937	ENSG00000148335	0.18926607	C	T	CD4-SOX4	11_128391937_C_T__ENSG00000148335__CD4-SOX4
11:128391937	ENSG00000119725	0.94851744	C	T	CD4-SOX4	11_128391937_C_T__ENSG00000119725__CD4-SOX4
11:128391937	ENSG00000115539	0.18113083	C	T	CD4-SOX4	11_128391937_C_T__ENSG00000115539__CD4-SOX4
11:128391937	ENSG00000039523	0.22597313	C	T	CD4-SOX4	11_128391937_C_T__ENSG00000039523__CD4-SOX4
11:128391937	ENSG00000139344	0.8384529	C	T	CD4-SOX4	11_128391937_C_T__ENSG00000139344__CD4-SOX4
11:128391937	ENSG00000269781	0.17562203	C	T	CD4-SOX4	11_128391937_C_T__ENSG00000269781__CD4-SOX4
11:128391937	ENSG00000173145	0.32592258	C	T	CD4-SOX4	11_128391937_C_T__ENSG00000173145__CD4-SOX4
11:128391937	ENSG00000176845	0.9592477	C	T	CD4-SOX4	11_128391937_C_T__ENSG00000176845__CD4-SOX4
11:128391937	ENSG00000178115	0.29118648	C	T	CD4-SOX4	11_128391937_C_T__ENSG00000178115__CD4-SOX4
11:128391937	ENSG00000259511	0.14049229	C	T	CD4-SOX4	11_128391937_C_T__ENSG00000259511__CD4-SOX4
11:128391937	ENSG00000132953	0.27017465	C	T	CD4-SOX4	11_128391937_C_T__ENSG00000132953__CD4-SOX4
11:128391937	ENSG00000133065	0.9720227	C	T	CD4-SOX4	11_128391937_C_T__ENSG00000133065__CD4-SOX4
11:128391937	ENSG00000205060	0.94087553	C	T	CD4-SOX4	11_128391937_C_T__ENSG00000205060__CD4-SOX4
11:128391937	ENSG00000137710	0.7099371	C	T	CD4-SOX4	11_128391937_C_T__ENSG00000137710__CD4-SOX4
11:128391937	ENSG00000159618	0.77854	C	T	CD4-SOX4	11_128391937_C_T__ENSG00000159618__CD4-SOX4
11:128391937	ENSG00000176927	0.6508997	C	T	CD4-SOX4	11_128391937_C_T__ENSG00000176927__CD4-SOX4
11:128391937	ENSG00000262621	0.40471664	C	T	CD4-SOX4	11_128391937_C_T__ENSG00000262621__CD4-SOX4
11:128391937	ENSG00000204498	0.31270003	C	T	CD4-SOX4	11_128391937_C_T__ENSG00000204498__CD4-SOX4
11:128391937	ENSG00000164764	0.5496045	C	T	CD4-SOX4	11_128391937_C_T__ENSG00000164764__CD4-SOX4
11:128391937	ENSG00000135677	0.13000678	C	T	CD4-SOX4	11_128391937_C_T__ENSG00000135677__CD4-SOX4
11:128391937	ENSG00000166938	0.025986321	C	T	CD4-SOX4	11_128391937_C_T__ENSG00000166938__CD4-SOX4
11:128391937	ENSG00000075089	0.45789468	C	T	CD4-SOX4	11_128391937_C_T__ENSG00000075089__CD4-SOX4
11:128391937	ENSG00000011143	0.20773505	C	T	CD4-SOX4	11_128391937_C_T__ENSG00000011143__CD4-SOX4
11:128391937	ENSG00000100321	0.12604304	C	T	CD4-SOX4	11_128391937_C_T__ENSG00000100321__CD4-SOX4
11:128391937	ENSG00000171827	0.4370049	C	T	CD4-SOX4	11_128391937_C_T__ENSG00000171827__CD4-SOX4
11:128391937	ENSG00000181104	0.036921374	C	T	CD4-SOX4	11_128391937_C_T__ENSG00000181104__CD4-SOX4
11:128391937	ENSG00000138002	0.9959976	C	T	CD4-SOX4	11_128391937_C_T__ENSG00000138002__CD4-SOX4
11:128391937	ENSG00000163795	0.48768786	C	T	CD4-SOX4	11_128391937_C_T__ENSG00000163795__CD4-SOX4
11:128391937	ENSG00000140836	0.6307688	C	T	CD4-SOX4	11_128391937_C_T__ENSG00000140836__CD4-SOX4
11:128391937	ENSG00000178573	0.90483075	C	T	CD4-SOX4	11_128391937_C_T__ENSG00000178573__CD4-SOX4
11:128391937	ENSG00000187994	0.022405077	C	T	CD4-SOX4	11_128391937_C_T__ENSG00000187994__CD4-SOX4
11:128391937	ENSG00000159069	0.9218863	C	T	CD4-SOX4	11_128391937_C_T__ENSG00000159069__CD4-SOX4
11:128391937	ENSG00000103550	0.8889104	C	T	CD4-SOX4	11_128391937_C_T__ENSG00000103550__CD4-SOX4
11:128391937	ENSG00000180957	0.7128783	C	T	CD4-SOX4	11_128391937_C_T__ENSG00000180957__CD4-SOX4
11:128391937	ENSG00000167748	0.21011156	C	T	CD4-SOX4	11_128391937_C_T__ENSG00000167748__CD4-SOX4
11:128391937	ENSG00000135940	0.48338005	C	T	CD4-SOX4	11_128391937_C_T__ENSG00000135940__CD4-SOX4
11:128391937	ENSG00000108219	0.30025712	C	T	CD4-SOX4	11_128391937_C_T__ENSG00000108219__CD4-SOX4
11:128391937	ENSG00000070047	0.6776096	C	T	CD4-SOX4	11_128391937_C_T__ENSG00000070047__CD4-SOX4
11:128391937	ENSG00000164040	0.40236256	C	T	CD4-SOX4	11_128391937_C_T__ENSG00000164040__CD4-SOX4
11:128391937	ENSG00000160908	0.41344184	C	T	CD4-SOX4	11_128391937_C_T__ENSG00000160908__CD4-SOX4
11:128391937	ENSG00000182378	0.048432577	C	T	CD4-SOX4	11_128391937_C_T__ENSG00000182378__CD4-SOX4
11:128391937	ENSG00000175806	0.24240457	C	T	CD4-SOX4	11_128391937_C_T__ENSG00000175806__CD4-SOX4
11:128391937	ENSG00000100316	0.037071183	C	T	CD4-SOX4	11_128391937_C_T__ENSG00000100316__CD4-SOX4
11:128391937	ENSG00000104490	0.06298826	C	T	CD4-SOX4	11_128391937_C_T__ENSG00000104490__CD4-SOX4
11:128391937	ENSG00000159214	0.96626127	C	T	CD4-SOX4	11_128391937_C_T__ENSG00000159214__CD4-SOX4
11:128391937	ENSG00000117419	0.49564418	C	T	CD4-SOX4	11_128391937_C_T__ENSG00000117419__CD4-SOX4
11:128391937	ENSG00000176170	0.22764063	C	T	CD4-SOX4	11_128391937_C_T__ENSG00000176170__CD4-SOX4
11:128391937	ENSG00000152475	0.74613345	C	T	CD4-SOX4	11_128391937_C_T__ENSG00000152475__CD4-SOX4
11:128391937	ENSG00000179709	0.005365291	C	T	CD4-SOX4	11_128391937_C_T__ENSG00000179709__CD4-SOX4
11:128391937	ENSG00000161381	0.19186515	C	T	CD4-SOX4	11_128391937_C_T__ENSG00000161381__CD4-SOX4
11:128391937	ENSG00000101544	0.664958	C	T	CD4-SOX4	11_128391937_C_T__ENSG00000101544__CD4-SOX4
11:128391937	ENSG00000111639	0.6083602	C	T	CD4-SOX4	11_128391937_C_T__ENSG00000111639__CD4-SOX4
11:128391937	ENSG00000167654	0.9680164	C	T	CD4-SOX4	11_128391937_C_T__ENSG00000167654__CD4-SOX4
11:128391937	ENSG00000156232	0.49884102	C	T	CD4-SOX4	11_128391937_C_T__ENSG00000156232__CD4-SOX4
11:128391937	ENSG00000160221	0.40979016	C	T	CD4-SOX4	11_128391937_C_T__ENSG00000160221__CD4-SOX4
11:128391937	ENSG00000117228	0.90165746	C	T	CD4-SOX4	11_128391937_C_T__ENSG00000117228__CD4-SOX4
11:128391937	ENSG00000133961	0.43030998	C	T	CD4-SOX4	11_128391937_C_T__ENSG00000133961__CD4-SOX4
11:128391937	ENSG00000168350	0.40775877	C	T	CD4-SOX4	11_128391937_C_T__ENSG00000168350__CD4-SOX4
11:128391937	ENSG00000172115	0.6967221	C	T	CD4-SOX4	11_128391937_C_T__ENSG00000172115__CD4-SOX4
11:128391937	ENSG00000072134	0.62397826	C	T	CD4-SOX4	11_128391937_C_T__ENSG00000072134__CD4-SOX4
11:128391937	ENSG00000198642	0.08508731	C	T	CD4-SOX4	11_128391937_C_T__ENSG00000198642__CD4-SOX4
11:128391937	ENSG00000111615	0.9137166	C	T	CD4-SOX4	11_128391937_C_T__ENSG00000111615__CD4-SOX4
11:128391937	ENSG00000134779	0.55555385	C	T	CD4-SOX4	11_128391937_C_T__ENSG00000134779__CD4-SOX4
11:128391937	ENSG00000111247	0.12688395	C	T	CD4-SOX4	11_128391937_C_T__ENSG00000111247__CD4-SOX4
11:128391937	ENSG00000164220	0.46934372	C	T	CD4-SOX4	11_128391937_C_T__ENSG00000164220__CD4-SOX4
11:128391937	ENSG00000105281	0.5710728	C	T	CD4-SOX4	11_128391937_C_T__ENSG00000105281__CD4-SOX4
11:128391937	ENSG00000135956	0.4774254	C	T	CD4-SOX4	11_128391937_C_T__ENSG00000135956__CD4-SOX4
11:128391937	ENSG00000125388	0.79233027	C	T	CD4-SOX4	11_128391937_C_T__ENSG00000125388__CD4-SOX4
11:128391937	ENSG00000101199	0.699053	C	T	CD4-SOX4	11_128391937_C_T__ENSG00000101199__CD4-SOX4
11:128391937	ENSG00000115425	0.88370216	C	T	CD4-SOX4	11_128391937_C_T__ENSG00000115425__CD4-SOX4
11:128391937	ENSG00000124279	0.2649054	C	T	CD4-SOX4	11_128391937_C_T__ENSG00000124279__CD4-SOX4
11:128391937	ENSG00000120688	0.70038176	C	T	CD4-SOX4	11_128391937_C_T__ENSG00000120688__CD4-SOX4
11:128391937	ENSG00000059377	0.7502667	C	T	CD4-SOX4	11_128391937_C_T__ENSG00000059377__CD4-SOX4
11:128391937	ENSG00000160783	0.8100376	C	T	CD4-SOX4	11_128391937_C_T__ENSG00000160783__CD4-SOX4
11:128391937	ENSG00000008952	0.8097136	C	T	CD4-SOX4	11_128391937_C_T__ENSG00000008952__CD4-SOX4
11:128391937	ENSG00000185090	0.7325481	C	T	CD4-SOX4	11_128391937_C_T__ENSG00000185090__CD4-SOX4
11:128391937	ENSG00000172725	0.16072145	C	T	CD4-SOX4	11_128391937_C_T__ENSG00000172725__CD4-SOX4
11:128391937	ENSG00000059691	0.7120588	C	T	CD4-SOX4	11_128391937_C_T__ENSG00000059691__CD4-SOX4
11:128391937	ENSG00000176393	0.14527594	C	T	CD4-SOX4	11_128391937_C_T__ENSG00000176393__CD4-SOX4
11:128391937	ENSG00000077454	0.078907706	C	T	CD4-SOX4	11_128391937_C_T__ENSG00000077454__CD4-SOX4
11:128391937	ENSG00000116030	0.45048425	C	T	CD4-SOX4	11_128391937_C_T__ENSG00000116030__CD4-SOX4
11:128391937	ENSG00000118156	0.9993686	C	T	CD4-SOX4	11_128391937_C_T__ENSG00000118156__CD4-SOX4
11:128391937	ENSG00000112294	0.8366617	C	T	CD4-SOX4	11_128391937_C_T__ENSG00000112294__CD4-SOX4
11:128391937	ENSG00000153406	0.98273814	C	T	CD4-SOX4	11_128391937_C_T__ENSG00000153406__CD4-SOX4
11:128391937	ENSG00000106346	0.5078716	C	T	CD4-SOX4	11_128391937_C_T__ENSG00000106346__CD4-SOX4
11:128391937	ENSG00000157693	0.38667217	C	T	CD4-SOX4	11_128391937_C_T__ENSG00000157693__CD4-SOX4
11:128391937	ENSG00000219481	0.60792613	C	T	CD4-SOX4	11_128391937_C_T__ENSG00000219481__CD4-SOX4
11:128391937	ENSG00000267710	0.6239284	C	T	CD4-SOX4	11_128391937_C_T__ENSG00000267710__CD4-SOX4
11:128391937	ENSG00000110076	0.50100183	C	T	CD4-SOX4	11_128391937_C_T__ENSG00000110076__CD4-SOX4
11:128391937	ENSG00000183558	0.28505796	C	T	CD4-SOX4	11_128391937_C_T__ENSG00000183558__CD4-SOX4
11:128391937	ENSG00000124225	0.5852474	C	T	CD4-SOX4	11_128391937_C_T__ENSG00000124225__CD4-SOX4
11:128391937	ENSG00000031823	0.72369677	C	T	CD4-SOX4	11_128391937_C_T__ENSG00000031823__CD4-SOX4
11:128391937	ENSG00000131389	0.55341023	C	T	CD4-SOX4	11_128391937_C_T__ENSG00000131389__CD4-SOX4
11:128391937	ENSG00000102900	0.82115495	C	T	CD4-SOX4	11_128391937_C_T__ENSG00000102900__CD4-SOX4
11:128391937	ENSG00000196747	0.4384101	C	T	CD4-SOX4	11_128391937_C_T__ENSG00000196747__CD4-SOX4
11:128391937	ENSG00000105220	0.02575131	C	T	CD4-SOX4	11_128391937_C_T__ENSG00000105220__CD4-SOX4
11:128391937	ENSG00000105404	0.49685702	C	T	CD4-SOX4	11_128391937_C_T__ENSG00000105404__CD4-SOX4
11:128391937	ENSG00000138834	0.50804925	C	T	CD4-SOX4	11_128391937_C_T__ENSG00000138834__CD4-SOX4
11:128391937	ENSG00000127527	0.40252382	C	T	CD4-SOX4	11_128391937_C_T__ENSG00000127527__CD4-SOX4
11:128391937	ENSG00000167747	0.2987091	C	T	CD4-SOX4	11_128391937_C_T__ENSG00000167747__CD4-SOX4
11:128391937	ENSG00000213903	0.44605535	C	T	CD4-SOX4	11_128391937_C_T__ENSG00000213903__CD4-SOX4
11:128391937	ENSG00000135426	0.091372825	C	T	CD4-SOX4	11_128391937_C_T__ENSG00000135426__CD4-SOX4
11:128391937	ENSG00000141485	0.9993686	C	T	CD4-SOX4	11_128391937_C_T__ENSG00000141485__CD4-SOX4
11:128391937	ENSG00000169429	0.8227013	C	T	CD4-SOX4	11_128391937_C_T__ENSG00000169429__CD4-SOX4
11:128391937	ENSG00000162959	0.6754035	C	T	CD4-SOX4	11_128391937_C_T__ENSG00000162959__CD4-SOX4
11:128391937	ENSG00000168785	0.22772178	C	T	CD4-SOX4	11_128391937_C_T__ENSG00000168785__CD4-SOX4
11:128391937	ENSG00000173264	0.7187441	C	T	CD4-SOX4	11_128391937_C_T__ENSG00000173264__CD4-SOX4
11:128391937	ENSG00000173209	0.37613663	C	T	CD4-SOX4	11_128391937_C_T__ENSG00000173209__CD4-SOX4
11:128391937	ENSG00000169371	0.05307599	C	T	CD4-SOX4	11_128391937_C_T__ENSG00000169371__CD4-SOX4
11:128391937	ENSG00000133114	0.12343108	C	T	CD4-SOX4	11_128391937_C_T__ENSG00000133114__CD4-SOX4
11:128391937	ENSG00000084623	0.95210266	C	T	CD4-SOX4	11_128391937_C_T__ENSG00000084623__CD4-SOX4
11:128391937	ENSG00000114166	0.69740903	C	T	CD4-SOX4	11_128391937_C_T__ENSG00000114166__CD4-SOX4
11:128391937	ENSG00000172922	0.6492052	C	T	CD4-SOX4	11_128391937_C_T__ENSG00000172922__CD4-SOX4
11:128391937	ENSG00000138185	0.8446573	C	T	CD4-SOX4	11_128391937_C_T__ENSG00000138185__CD4-SOX4
11:128391937	ENSG00000162591	0.7402414	C	T	CD4-SOX4	11_128391937_C_T__ENSG00000162591__CD4-SOX4
11:128391937	ENSG00000157954	0.3332058	C	T	CD4-SOX4	11_128391937_C_T__ENSG00000157954__CD4-SOX4
11:128391937	ENSG00000163637	0.9993686	C	T	CD4-SOX4	11_128391937_C_T__ENSG00000163637__CD4-SOX4
11:128391937	ENSG00000146416	0.32966805	C	T	CD4-SOX4	11_128391937_C_T__ENSG00000146416__CD4-SOX4
11:128391937	ENSG00000215251	0.91265035	C	T	CD4-SOX4	11_128391937_C_T__ENSG00000215251__CD4-SOX4
11:128391937	ENSG00000104635	0.21987595	C	T	CD4-SOX4	11_128391937_C_T__ENSG00000104635__CD4-SOX4
11:128391937	ENSG00000081923	0.69626397	C	T	CD4-SOX4	11_128391937_C_T__ENSG00000081923__CD4-SOX4
11:128391937	ENSG00000161638	0.43547982	C	T	CD4-SOX4	11_128391937_C_T__ENSG00000161638__CD4-SOX4
11:128391937	ENSG00000125266	0.46375057	C	T	CD4-SOX4	11_128391937_C_T__ENSG00000125266__CD4-SOX4
11:128391937	ENSG00000142661	0.9993686	C	T	CD4-SOX4	11_128391937_C_T__ENSG00000142661__CD4-SOX4
11:128391937	ENSG00000185614	0.67496955	C	T	CD4-SOX4	11_128391937_C_T__ENSG00000185614__CD4-SOX4
11:128391937	ENSG00000185291	0.5974191	C	T	CD4-SOX4	11_128391937_C_T__ENSG00000185291__CD4-SOX4
11:128391937	ENSG00000105427	0.92482644	C	T	CD4-SOX4	11_128391937_C_T__ENSG00000105427__CD4-SOX4
11:128391937	ENSG00000157349	0.717524	C	T	CD4-SOX4	11_128391937_C_T__ENSG00000157349__CD4-SOX4
11:128391937	ENSG00000171611	0.50957733	C	T	CD4-SOX4	11_128391937_C_T__ENSG00000171611__CD4-SOX4
11:128391937	ENSG00000204165	0.46593016	C	T	CD4-SOX4	11_128391937_C_T__ENSG00000204165__CD4-SOX4
11:128391937	ENSG00000172465	0.92481124	C	T	CD4-SOX4	11_128391937_C_T__ENSG00000172465__CD4-SOX4
11:128391937	ENSG00000164081	0.4350001	C	T	CD4-SOX4	11_128391937_C_T__ENSG00000164081__CD4-SOX4
11:128391937	ENSG00000186047	0.9993686	C	T	CD4-SOX4	11_128391937_C_T__ENSG00000186047__CD4-SOX4
11:128391937	ENSG00000134242	0.65779376	C	T	CD4-SOX4	11_128391937_C_T__ENSG00000134242__CD4-SOX4
11:128391937	ENSG00000095932	0.15346873	C	T	CD4-SOX4	11_128391937_C_T__ENSG00000095932__CD4-SOX4
11:128391937	ENSG00000109272	0.9993686	C	T	CD4-SOX4	11_128391937_C_T__ENSG00000109272__CD4-SOX4
11:128391937	ENSG00000165097	0.2987891	C	T	CD4-SOX4	11_128391937_C_T__ENSG00000165097__CD4-SOX4
11:128391937	ENSG00000140511	0.885509	C	T	CD4-SOX4	11_128391937_C_T__ENSG00000140511__CD4-SOX4
11:128391937	ENSG00000188747	0.07363901	C	T	CD4-SOX4	11_128391937_C_T__ENSG00000188747__CD4-SOX4
11:128391937	ENSG00000213020	0.7256528	C	T	CD4-SOX4	11_128391937_C_T__ENSG00000213020__CD4-SOX4
11:128391937	ENSG00000135114	0.38154334	C	T	CD4-SOX4	11_128391937_C_T__ENSG00000135114__CD4-SOX4
11:128391937	ENSG00000214491	0.9993686	C	T	CD4-SOX4	11_128391937_C_T__ENSG00000214491__CD4-SOX4
11:128391937	ENSG00000161791	0.5578346	C	T	CD4-SOX4	11_128391937_C_T__ENSG00000161791__CD4-SOX4
11:128391937	ENSG00000224051	0.053209625	C	T	CD4-SOX4	11_128391937_C_T__ENSG00000224051__CD4-SOX4
11:128391937	ENSG00000197157	0.972622	C	T	CD4-SOX4	11_128391937_C_T__ENSG00000197157__CD4-SOX4
11:128391937	ENSG00000066455	0.80147034	C	T	CD4-SOX4	11_128391937_C_T__ENSG00000066455__CD4-SOX4
11:128391937	ENSG00000136877	0.5993699	C	T	CD4-SOX4	11_128391937_C_T__ENSG00000136877__CD4-SOX4
11:128391937	ENSG00000121390	0.9270586	C	T	CD4-SOX4	11_128391937_C_T__ENSG00000121390__CD4-SOX4
11:128391937	ENSG00000143207	0.23995398	C	T	CD4-SOX4	11_128391937_C_T__ENSG00000143207__CD4-SOX4
11:128391937	ENSG00000090372	0.8502566	C	T	CD4-SOX4	11_128391937_C_T__ENSG00000090372__CD4-SOX4
11:128391937	ENSG00000115306	0.5535809	C	T	CD4-SOX4	11_128391937_C_T__ENSG00000115306__CD4-SOX4
11:128391937	ENSG00000110321	0.13154694	C	T	CD4-SOX4	11_128391937_C_T__ENSG00000110321__CD4-SOX4
11:128391937	ENSG00000110042	0.96570617	C	T	CD4-SOX4	11_128391937_C_T__ENSG00000110042__CD4-SOX4
11:128391937	ENSG00000204525	0.20537229	C	T	CD4-SOX4	11_128391937_C_T__ENSG00000204525__CD4-SOX4
11:128391937	ENSG00000130164	0.6047521	C	T	CD4-SOX4	11_128391937_C_T__ENSG00000130164__CD4-SOX4
11:128391937	ENSG00000157514	0.68981874	C	T	CD4-SOX4	11_128391937_C_T__ENSG00000157514__CD4-SOX4
11:128391937	ENSG00000084073	0.9661385	C	T	CD4-SOX4	11_128391937_C_T__ENSG00000084073__CD4-SOX4
11:128391937	ENSG00000134574	0.7226332	C	T	CD4-SOX4	11_128391937_C_T__ENSG00000134574__CD4-SOX4
11:128391937	ENSG00000119608	0.9993686	C	T	CD4-SOX4	11_128391937_C_T__ENSG00000119608__CD4-SOX4
11:128391937	ENSG00000169258	0.342916	C	T	CD4-SOX4	11_128391937_C_T__ENSG00000169258__CD4-SOX4
11:128391937	ENSG00000128039	0.6272568	C	T	CD4-SOX4	11_128391937_C_T__ENSG00000128039__CD4-SOX4
11:128391937	ENSG00000014216	0.37096706	C	T	CD4-SOX4	11_128391937_C_T__ENSG00000014216__CD4-SOX4
11:128391937	ENSG00000163519	0.46053234	C	T	CD4-SOX4	11_128391937_C_T__ENSG00000163519__CD4-SOX4
11:128391937	ENSG00000254531	0.9043738	C	T	CD4-SOX4	11_128391937_C_T__ENSG00000254531__CD4-SOX4
11:128391937	ENSG00000167112	0.8064656	C	T	CD4-SOX4	11_128391937_C_T__ENSG00000167112__CD4-SOX4
11:128391937	ENSG00000170088	0.22744846	C	T	CD4-SOX4	11_128391937_C_T__ENSG00000170088__CD4-SOX4
11:128391937	ENSG00000120802	0.37646043	C	T	CD4-SOX4	11_128391937_C_T__ENSG00000120802__CD4-SOX4
11:128391937	ENSG00000136448	0.8962584	C	T	CD4-SOX4	11_128391937_C_T__ENSG00000136448__CD4-SOX4
11:128391937	ENSG00000196605	0.1998033	C	T	CD4-SOX4	11_128391937_C_T__ENSG00000196605__CD4-SOX4
11:128391937	ENSG00000096093	0.0809513	C	T	CD4-SOX4	11_128391937_C_T__ENSG00000096093__CD4-SOX4
11:128391937	ENSG00000114573	0.8691007	C	T	CD4-SOX4	11_128391937_C_T__ENSG00000114573__CD4-SOX4
11:128391937	ENSG00000169826	0.5449937	C	T	CD4-SOX4	11_128391937_C_T__ENSG00000169826__CD4-SOX4
11:128391937	ENSG00000112167	0.010248285	C	T	CD4-SOX4	11_128391937_C_T__ENSG00000112167__CD4-SOX4
11:128391937	ENSG00000080345	0.24573864	C	T	CD4-SOX4	11_128391937_C_T__ENSG00000080345__CD4-SOX4
11:128391937	ENSG00000101624	0.23650214	C	T	CD4-SOX4	11_128391937_C_T__ENSG00000101624__CD4-SOX4
11:128391937	ENSG00000167657	0.7720347	C	T	CD4-SOX4	11_128391937_C_T__ENSG00000167657__CD4-SOX4
11:128391937	ENSG00000182158	0.5983807	C	T	CD4-SOX4	11_128391937_C_T__ENSG00000182158__CD4-SOX4
11:128391937	ENSG00000160803	0.4666576	C	T	CD4-SOX4	11_128391937_C_T__ENSG00000160803__CD4-SOX4
11:128391937	ENSG00000137414	0.6262657	C	T	CD4-SOX4	11_128391937_C_T__ENSG00000137414__CD4-SOX4
11:128391937	ENSG00000204172	0.58471113	C	T	CD4-SOX4	11_128391937_C_T__ENSG00000204172__CD4-SOX4
11:128391937	ENSG00000213064	0.9259145	C	T	CD4-SOX4	11_128391937_C_T__ENSG00000213064__CD4-SOX4
11:128391937	ENSG00000108798	0.15238917	C	T	CD4-SOX4	11_128391937_C_T__ENSG00000108798__CD4-SOX4
11:128391937	ENSG00000108528	0.9954883	C	T	CD4-SOX4	11_128391937_C_T__ENSG00000108528__CD4-SOX4
11:128391937	ENSG00000254004	0.40651375	C	T	CD4-SOX4	11_128391937_C_T__ENSG00000254004__CD4-SOX4
11:128391937	ENSG00000187257	0.5855977	C	T	CD4-SOX4	11_128391937_C_T__ENSG00000187257__CD4-SOX4
11:128391937	ENSG00000174373	0.9559728	C	T	CD4-SOX4	11_128391937_C_T__ENSG00000174373__CD4-SOX4
11:128391937	ENSG00000197857	0.13878372	C	T	CD4-SOX4	11_128391937_C_T__ENSG00000197857__CD4-SOX4
11:128391937	ENSG00000177599	0.14272253	C	T	CD4-SOX4	11_128391937_C_T__ENSG00000177599__CD4-SOX4
11:128391937	ENSG00000184761	0.9993686	C	T	CD4-SOX4	11_128391937_C_T__ENSG00000184761__CD4-SOX4
11:128391937	ENSG00000136206	0.24938938	C	T	CD4-SOX4	11_128391937_C_T__ENSG00000136206__CD4-SOX4
11:128391937	ENSG00000072736	0.3479253	C	T	CD4-SOX4	11_128391937_C_T__ENSG00000072736__CD4-SOX4
11:128391937	ENSG00000204977	0.93525237	C	T	CD4-SOX4	11_128391937_C_T__ENSG00000204977__CD4-SOX4
11:128391937	ENSG00000144031	0.9993686	C	T	CD4-SOX4	11_128391937_C_T__ENSG00000144031__CD4-SOX4
11:128391937	ENSG00000161267	0.45627847	C	T	CD4-SOX4	11_128391937_C_T__ENSG00000161267__CD4-SOX4
11:128391937	ENSG00000177311	0.5385435	C	T	CD4-SOX4	11_128391937_C_T__ENSG00000177311__CD4-SOX4
11:128391937	ENSG00000125351	0.4728911	C	T	CD4-SOX4	11_128391937_C_T__ENSG00000125351__CD4-SOX4
11:128391937	ENSG00000085224	0.7673636	C	T	CD4-SOX4	11_128391937_C_T__ENSG00000085224__CD4-SOX4
11:128391937	ENSG00000111907	0.30575985	C	T	CD4-SOX4	11_128391937_C_T__ENSG00000111907__CD4-SOX4
11:128391937	ENSG00000128340	0.6573708	C	T	CD4-SOX4	11_128391937_C_T__ENSG00000128340__CD4-SOX4
11:128391937	ENSG00000184083	0.31578076	C	T	CD4-SOX4	11_128391937_C_T__ENSG00000184083__CD4-SOX4
11:128391937	ENSG00000153982	0.7456325	C	T	CD4-SOX4	11_128391937_C_T__ENSG00000153982__CD4-SOX4
11:128391937	ENSG00000132341	0.0940792	C	T	CD4-SOX4	11_128391937_C_T__ENSG00000132341__CD4-SOX4
11:128391937	ENSG00000175600	0.022679381	C	T	CD4-SOX4	11_128391937_C_T__ENSG00000175600__CD4-SOX4
11:128391937	ENSG00000136848	0.9993686	C	T	CD4-SOX4	11_128391937_C_T__ENSG00000136848__CD4-SOX4
11:128391937	ENSG00000135828	0.11533817	C	T	CD4-SOX4	11_128391937_C_T__ENSG00000135828__CD4-SOX4
11:128391937	ENSG00000198879	0.16630293	C	T	CD4-SOX4	11_128391937_C_T__ENSG00000198879__CD4-SOX4
11:128391937	ENSG00000185238	0.23611921	C	T	CD4-SOX4	11_128391937_C_T__ENSG00000185238__CD4-SOX4
11:128391937	ENSG00000172888	0.56805724	C	T	CD4-SOX4	11_128391937_C_T__ENSG00000172888__CD4-SOX4
11:128391937	ENSG00000100897	0.33022374	C	T	CD4-SOX4	11_128391937_C_T__ENSG00000100897__CD4-SOX4
11:128391937	ENSG00000213614	0.6151982	C	T	CD4-SOX4	11_128391937_C_T__ENSG00000213614__CD4-SOX4
11:128391937	ENSG00000102181	0.48502254	C	T	CD4-SOX4	11_128391937_C_T__ENSG00000102181__CD4-SOX4
11:128391937	ENSG00000152213	0.15920138	C	T	CD4-SOX4	11_128391937_C_T__ENSG00000152213__CD4-SOX4
11:128391937	ENSG00000074966	0.76319593	C	T	CD4-SOX4	11_128391937_C_T__ENSG00000074966__CD4-SOX4
11:128391937	ENSG00000175054	0.44290474	C	T	CD4-SOX4	11_128391937_C_T__ENSG00000175054__CD4-SOX4
11:128391937	ENSG00000164638	0.48652396	C	T	CD4-SOX4	11_128391937_C_T__ENSG00000164638__CD4-SOX4
11:128391937	ENSG00000205213	0.8040069	C	T	CD4-SOX4	11_128391937_C_T__ENSG00000205213__CD4-SOX4
11:128391937	ENSG00000107242	0.8528145	C	T	CD4-SOX4	11_128391937_C_T__ENSG00000107242__CD4-SOX4
11:128391937	ENSG00000100889	0.6322833	C	T	CD4-SOX4	11_128391937_C_T__ENSG00000100889__CD4-SOX4
11:128391937	ENSG00000105849	0.98766166	C	T	CD4-SOX4	11_128391937_C_T__ENSG00000105849__CD4-SOX4
11:128391937	ENSG00000070087	0.58485943	C	T	CD4-SOX4	11_128391937_C_T__ENSG00000070087__CD4-SOX4
11:128391937	ENSG00000160439	0.6879621	C	T	CD4-SOX4	11_128391937_C_T__ENSG00000160439__CD4-SOX4
11:128391937	ENSG00000119537	0.29755512	C	T	CD4-SOX4	11_128391937_C_T__ENSG00000119537__CD4-SOX4
11:128391937	ENSG00000176920	0.68318474	C	T	CD4-SOX4	11_128391937_C_T__ENSG00000176920__CD4-SOX4
11:128391937	ENSG00000068615	0.9993686	C	T	CD4-SOX4	11_128391937_C_T__ENSG00000068615__CD4-SOX4
11:128391937	ENSG00000183011	0.45215514	C	T	CD4-SOX4	11_128391937_C_T__ENSG00000183011__CD4-SOX4
11:128391937	ENSG00000055130	0.82538223	C	T	CD4-SOX4	11_128391937_C_T__ENSG00000055130__CD4-SOX4
11:128391937	ENSG00000075790	0.9487304	C	T	CD4-SOX4	11_128391937_C_T__ENSG00000075790__CD4-SOX4
11:128391937	ENSG00000213639	0.18868275	C	T	CD4-SOX4	11_128391937_C_T__ENSG00000213639__CD4-SOX4
11:128391937	ENSG00000198924	0.693595	C	T	CD4-SOX4	11_128391937_C_T__ENSG00000198924__CD4-SOX4
11:128391937	ENSG00000173401	0.26001108	C	T	CD4-SOX4	11_128391937_C_T__ENSG00000173401__CD4-SOX4
11:128391937	ENSG00000163827	0.20090298	C	T	CD4-SOX4	11_128391937_C_T__ENSG00000163827__CD4-SOX4
11:128391937	ENSG00000139722	0.91910446	C	T	CD4-SOX4	11_128391937_C_T__ENSG00000139722__CD4-SOX4
11:128391937	ENSG00000159110	0.43165514	C	T	CD4-SOX4	11_128391937_C_T__ENSG00000159110__CD4-SOX4
11:128391937	ENSG00000169446	0.8364623	C	T	CD4-SOX4	11_128391937_C_T__ENSG00000169446__CD4-SOX4
11:128391937	ENSG00000142867	0.6919	C	T	CD4-SOX4	11_128391937_C_T__ENSG00000142867__CD4-SOX4
11:128391937	ENSG00000170921	0.8500726	C	T	CD4-SOX4	11_128391937_C_T__ENSG00000170921__CD4-SOX4
11:128391937	ENSG00000133740	0.32150674	C	T	CD4-SOX4	11_128391937_C_T__ENSG00000133740__CD4-SOX4
11:128391937	ENSG00000113811	0.831808	C	T	CD4-SOX4	11_128391937_C_T__ENSG00000113811__CD4-SOX4
11:128391937	ENSG00000146414	0.2527333	C	T	CD4-SOX4	11_128391937_C_T__ENSG00000146414__CD4-SOX4
11:128391937	ENSG00000136247	0.8294823	C	T	CD4-SOX4	11_128391937_C_T__ENSG00000136247__CD4-SOX4
11:128391937	ENSG00000147251	0.15226819	C	T	CD4-SOX4	11_128391937_C_T__ENSG00000147251__CD4-SOX4
11:128391937	ENSG00000047410	0.21114321	C	T	CD4-SOX4	11_128391937_C_T__ENSG00000047410__CD4-SOX4
11:128391937	ENSG00000158716	0.5244767	C	T	CD4-SOX4	11_128391937_C_T__ENSG00000158716__CD4-SOX4
11:128391937	ENSG00000100554	0.63040173	C	T	CD4-SOX4	11_128391937_C_T__ENSG00000100554__CD4-SOX4
11:128391937	ENSG00000146453	0.74718463	C	T	CD4-SOX4	11_128391937_C_T__ENSG00000146453__CD4-SOX4
11:128391937	ENSG00000115484	0.2379279	C	T	CD4-SOX4	11_128391937_C_T__ENSG00000115484__CD4-SOX4
11:128391937	ENSG00000131467	0.3552075	C	T	CD4-SOX4	11_128391937_C_T__ENSG00000131467__CD4-SOX4
11:128391937	ENSG00000170270	0.81605655	C	T	CD4-SOX4	11_128391937_C_T__ENSG00000170270__CD4-SOX4
11:128391937	ENSG00000130561	0.003489714	C	T	CD4-SOX4	11_128391937_C_T__ENSG00000130561__CD4-SOX4
11:128391937	ENSG00000127578	0.9993686	C	T	CD4-SOX4	11_128391937_C_T__ENSG00000127578__CD4-SOX4
11:128391937	ENSG00000205593	0.66798735	C	T	CD4-SOX4	11_128391937_C_T__ENSG00000205593__CD4-SOX4
11:128391937	ENSG00000171843	0.43468294	C	T	CD4-SOX4	11_128391937_C_T__ENSG00000171843__CD4-SOX4
11:128391937	ENSG00000198035	0.9993686	C	T	CD4-SOX4	11_128391937_C_T__ENSG00000198035__CD4-SOX4
11:128391937	ENSG00000107651	0.82871747	C	T	CD4-SOX4	11_128391937_C_T__ENSG00000107651__CD4-SOX4
11:128391937	ENSG00000158691	0.40027696	C	T	CD4-SOX4	11_128391937_C_T__ENSG00000158691__CD4-SOX4
11:128391937	ENSG00000143164	0.84481275	C	T	CD4-SOX4	11_128391937_C_T__ENSG00000143164__CD4-SOX4
11:128391937	ENSG00000130254	0.5277584	C	T	CD4-SOX4	11_128391937_C_T__ENSG00000130254__CD4-SOX4
11:128391937	ENSG00000164292	0.489286	C	T	CD4-SOX4	11_128391937_C_T__ENSG00000164292__CD4-SOX4
11:128391937	ENSG00000188372	0.4002318	C	T	CD4-SOX4	11_128391937_C_T__ENSG00000188372__CD4-SOX4
11:128391937	ENSG00000108406	0.98911893	C	T	CD4-SOX4	11_128391937_C_T__ENSG00000108406__CD4-SOX4
11:128391937	ENSG00000204427	0.5573574	C	T	CD4-SOX4	11_128391937_C_T__ENSG00000204427__CD4-SOX4
11:128391937	ENSG00000100906	0.08039498	C	T	CD4-SOX4	11_128391937_C_T__ENSG00000100906__CD4-SOX4
11:128391937	ENSG00000268301	0.9993686	C	T	CD4-SOX4	11_128391937_C_T__ENSG00000268301__CD4-SOX4
11:128391937	ENSG00000120942	0.10442214	C	T	CD4-SOX4	11_128391937_C_T__ENSG00000120942__CD4-SOX4
11:128391937	ENSG00000166920	0.9848831	C	T	CD4-SOX4	11_128391937_C_T__ENSG00000166920__CD4-SOX4
11:128391937	ENSG00000204348	0.17140913	C	T	CD4-SOX4	11_128391937_C_T__ENSG00000204348__CD4-SOX4
11:128391937	ENSG00000180228	0.11079682	C	T	CD4-SOX4	11_128391937_C_T__ENSG00000180228__CD4-SOX4
11:128391937	ENSG00000170298	0.73139286	C	T	CD4-SOX4	11_128391937_C_T__ENSG00000170298__CD4-SOX4
11:128391937	ENSG00000166166	0.20798714	C	T	CD4-SOX4	11_128391937_C_T__ENSG00000166166__CD4-SOX4
11:128391937	ENSG00000104450	0.6743611	C	T	CD4-SOX4	11_128391937_C_T__ENSG00000104450__CD4-SOX4
11:128391937	ENSG00000181885	0.35026065	C	T	CD4-SOX4	11_128391937_C_T__ENSG00000181885__CD4-SOX4
11:128391937	ENSG00000075234	0.87528735	C	T	CD4-SOX4	11_128391937_C_T__ENSG00000075234__CD4-SOX4
11:128391937	ENSG00000175105	0.20467648	C	T	CD4-SOX4	11_128391937_C_T__ENSG00000175105__CD4-SOX4
11:128391937	ENSG00000133106	0.81289864	C	T	CD4-SOX4	11_128391937_C_T__ENSG00000133106__CD4-SOX4
11:128391937	ENSG00000238269	0.9993686	C	T	CD4-SOX4	11_128391937_C_T__ENSG00000238269__CD4-SOX4
11:128391937	ENSG00000159256	0.45194772	C	T	CD4-SOX4	11_128391937_C_T__ENSG00000159256__CD4-SOX4
11:128391937	ENSG00000163528	0.15045056	C	T	CD4-SOX4	11_128391937_C_T__ENSG00000163528__CD4-SOX4
11:128391937	ENSG00000164073	0.616031	C	T	CD4-SOX4	11_128391937_C_T__ENSG00000164073__CD4-SOX4
11:128391937	ENSG00000122707	0.05701688	C	T	CD4-SOX4	11_128391937_C_T__ENSG00000122707__CD4-SOX4
11:128391937	ENSG00000101444	0.32400334	C	T	CD4-SOX4	11_128391937_C_T__ENSG00000101444__CD4-SOX4
11:128391937	ENSG00000126067	0.5207262	C	T	CD4-SOX4	11_128391937_C_T__ENSG00000126067__CD4-SOX4
11:128391937	ENSG00000003756	0.47836176	C	T	CD4-SOX4	11_128391937_C_T__ENSG00000003756__CD4-SOX4
11:128391937	ENSG00000130158	0.38279012	C	T	CD4-SOX4	11_128391937_C_T__ENSG00000130158__CD4-SOX4
11:128391937	ENSG00000177058	0.082053035	C	T	CD4-SOX4	11_128391937_C_T__ENSG00000177058__CD4-SOX4
11:128391937	ENSG00000221869	0.6570168	C	T	CD4-SOX4	11_128391937_C_T__ENSG00000221869__CD4-SOX4
11:128391937	ENSG00000197183	0.62411624	C	T	CD4-SOX4	11_128391937_C_T__ENSG00000197183__CD4-SOX4
11:128391937	ENSG00000009307	0.922364	C	T	CD4-SOX4	11_128391937_C_T__ENSG00000009307__CD4-SOX4
11:128391937	ENSG00000114107	0.6565998	C	T	CD4-SOX4	11_128391937_C_T__ENSG00000114107__CD4-SOX4
11:128391937	ENSG00000005381	0.9993686	C	T	CD4-SOX4	11_128391937_C_T__ENSG00000005381__CD4-SOX4
11:128391937	ENSG00000111554	0.5705629	C	T	CD4-SOX4	11_128391937_C_T__ENSG00000111554__CD4-SOX4
11:128391937	ENSG00000148180	0.31740764	C	T	CD4-SOX4	11_128391937_C_T__ENSG00000148180__CD4-SOX4
11:128391937	ENSG00000160888	0.6842767	C	T	CD4-SOX4	11_128391937_C_T__ENSG00000160888__CD4-SOX4
11:128391937	ENSG00000148943	0.47272062	C	T	CD4-SOX4	11_128391937_C_T__ENSG00000148943__CD4-SOX4
11:128391937	ENSG00000248540	0.9993686	C	T	CD4-SOX4	11_128391937_C_T__ENSG00000248540__CD4-SOX4
11:128391937	ENSG00000058063	0.820016	C	T	CD4-SOX4	11_128391937_C_T__ENSG00000058063__CD4-SOX4
11:128391937	ENSG00000198646	0.7867156	C	T	CD4-SOX4	11_128391937_C_T__ENSG00000198646__CD4-SOX4
11:128391937	ENSG00000240720	0.9993686	C	T	CD4-SOX4	11_128391937_C_T__ENSG00000240720__CD4-SOX4
11:128391937	ENSG00000164961	0.55158776	C	T	CD4-SOX4	11_128391937_C_T__ENSG00000164961__CD4-SOX4
11:128391937	ENSG00000169490	0.4660975	C	T	CD4-SOX4	11_128391937_C_T__ENSG00000169490__CD4-SOX4
11:128391937	ENSG00000249115	0.96825033	C	T	CD4-SOX4	11_128391937_C_T__ENSG00000249115__CD4-SOX4
11:128391937	ENSG00000172780	0.9993686	C	T	CD4-SOX4	11_128391937_C_T__ENSG00000172780__CD4-SOX4
11:128391937	ENSG00000108799	0.96253234	C	T	CD4-SOX4	11_128391937_C_T__ENSG00000108799__CD4-SOX4
11:128391937	ENSG00000163755	0.7496391	C	T	CD4-SOX4	11_128391937_C_T__ENSG00000163755__CD4-SOX4
11:128391937	ENSG00000165782	0.55704886	C	T	CD4-SOX4	11_128391937_C_T__ENSG00000165782__CD4-SOX4
11:128391937	ENSG00000112200	0.2875848	C	T	CD4-SOX4	11_128391937_C_T__ENSG00000112200__CD4-SOX4
11:128391937	ENSG00000143443	0.8633756	C	T	CD4-SOX4	11_128391937_C_T__ENSG00000143443__CD4-SOX4
11:128391937	ENSG00000186235	0.8838606	C	T	CD4-SOX4	11_128391937_C_T__ENSG00000186235__CD4-SOX4
11:128391937	ENSG00000185523	0.0093761105	C	T	CD4-SOX4	11_128391937_C_T__ENSG00000185523__CD4-SOX4
11:128391937	ENSG00000218819	0.47706768	C	T	CD4-SOX4	11_128391937_C_T__ENSG00000218819__CD4-SOX4
11:128391937	ENSG00000254667	0.3350151	C	T	CD4-SOX4	11_128391937_C_T__ENSG00000254667__CD4-SOX4
11:128391937	ENSG00000066926	0.40362075	C	T	CD4-SOX4	11_128391937_C_T__ENSG00000066926__CD4-SOX4
11:128391937	ENSG00000155545	0.5468174	C	T	CD4-SOX4	11_128391937_C_T__ENSG00000155545__CD4-SOX4
11:128391937	ENSG00000189068	0.6825191	C	T	CD4-SOX4	11_128391937_C_T__ENSG00000189068__CD4-SOX4
11:128391937	ENSG00000226209	0.9993686	C	T	CD4-SOX4	11_128391937_C_T__ENSG00000226209__CD4-SOX4
11:128391937	ENSG00000120832	0.6861594	C	T	CD4-SOX4	11_128391937_C_T__ENSG00000120832__CD4-SOX4
11:128391937	ENSG00000070366	0.48642537	C	T	CD4-SOX4	11_128391937_C_T__ENSG00000070366__CD4-SOX4
11:128391937	ENSG00000226174	0.8007951	C	T	CD4-SOX4	11_128391937_C_T__ENSG00000226174__CD4-SOX4
11:128391937	ENSG00000159733	0.3093369	C	T	CD4-SOX4	11_128391937_C_T__ENSG00000159733__CD4-SOX4
11:128391937	ENSG00000010295	0.26202506	C	T	CD4-SOX4	11_128391937_C_T__ENSG00000010295__CD4-SOX4
11:128391937	ENSG00000183018	0.9993686	C	T	CD4-SOX4	11_128391937_C_T__ENSG00000183018__CD4-SOX4
11:128391937	ENSG00000196678	0.6714696	C	T	CD4-SOX4	11_128391937_C_T__ENSG00000196678__CD4-SOX4
11:128391937	ENSG00000100393	0.1960601	C	T	CD4-SOX4	11_128391937_C_T__ENSG00000100393__CD4-SOX4
11:128391937	ENSG00000120694	0.89179206	C	T	CD4-SOX4	11_128391937_C_T__ENSG00000120694__CD4-SOX4
11:128391937	ENSG00000114503	0.32404354	C	T	CD4-SOX4	11_128391937_C_T__ENSG00000114503__CD4-SOX4
11:128391937	ENSG00000198042	0.2848474	C	T	CD4-SOX4	11_128391937_C_T__ENSG00000198042__CD4-SOX4
11:128391937	ENSG00000205085	0.20763503	C	T	CD4-SOX4	11_128391937_C_T__ENSG00000205085__CD4-SOX4
11:128391937	ENSG00000178741	0.97443545	C	T	CD4-SOX4	11_128391937_C_T__ENSG00000178741__CD4-SOX4
11:128391937	ENSG00000123415	0.7982205	C	T	CD4-SOX4	11_128391937_C_T__ENSG00000123415__CD4-SOX4
11:128391937	ENSG00000059145	0.67725766	C	T	CD4-SOX4	11_128391937_C_T__ENSG00000059145__CD4-SOX4
11:128391937	ENSG00000188659	0.7222592	C	T	CD4-SOX4	11_128391937_C_T__ENSG00000188659__CD4-SOX4
11:128391937	ENSG00000187049	0.5010473	C	T	CD4-SOX4	11_128391937_C_T__ENSG00000187049__CD4-SOX4
11:128391937	ENSG00000197249	0.98710936	C	T	CD4-SOX4	11_128391937_C_T__ENSG00000197249__CD4-SOX4
11:128391937	ENSG00000082014	0.9402275	C	T	CD4-SOX4	11_128391937_C_T__ENSG00000082014__CD4-SOX4
11:128391937	ENSG00000173868	0.24488914	C	T	CD4-SOX4	11_128391937_C_T__ENSG00000173868__CD4-SOX4
11:128391937	ENSG00000184677	0.13334762	C	T	CD4-SOX4	11_128391937_C_T__ENSG00000184677__CD4-SOX4
11:128391937	ENSG00000113369	0.36573792	C	T	CD4-SOX4	11_128391937_C_T__ENSG00000113369__CD4-SOX4
11:128391937	ENSG00000163704	0.8373185	C	T	CD4-SOX4	11_128391937_C_T__ENSG00000163704__CD4-SOX4
11:128391937	ENSG00000132819	0.9630075	C	T	CD4-SOX4	11_128391937_C_T__ENSG00000132819__CD4-SOX4
11:128391937	ENSG00000072042	0.8485474	C	T	CD4-SOX4	11_128391937_C_T__ENSG00000072042__CD4-SOX4
11:128391937	ENSG00000131966	0.5944433	C	T	CD4-SOX4	11_128391937_C_T__ENSG00000131966__CD4-SOX4
11:128391937	ENSG00000079432	0.347583	C	T	CD4-SOX4	11_128391937_C_T__ENSG00000079432__CD4-SOX4
11:128391937	ENSG00000196352	0.12960427	C	T	CD4-SOX4	11_128391937_C_T__ENSG00000196352__CD4-SOX4
11:128391937	ENSG00000257390	0.6153203	C	T	CD4-SOX4	11_128391937_C_T__ENSG00000257390__CD4-SOX4
11:128391937	ENSG00000115239	0.74406904	C	T	CD4-SOX4	11_128391937_C_T__ENSG00000115239__CD4-SOX4
11:128391937	ENSG00000111667	0.10146444	C	T	CD4-SOX4	11_128391937_C_T__ENSG00000111667__CD4-SOX4
11:128391937	ENSG00000196233	0.9542996	C	T	CD4-SOX4	11_128391937_C_T__ENSG00000196233__CD4-SOX4
11:128391937	ENSG00000142453	0.04778788	C	T	CD4-SOX4	11_128391937_C_T__ENSG00000142453__CD4-SOX4
11:128391937	ENSG00000142330	0.31958157	C	T	CD4-SOX4	11_128391937_C_T__ENSG00000142330__CD4-SOX4
11:128391937	ENSG00000134245	0.7545921	C	T	CD4-SOX4	11_128391937_C_T__ENSG00000134245__CD4-SOX4
11:128391937	ENSG00000115520	0.50360155	C	T	CD4-SOX4	11_128391937_C_T__ENSG00000115520__CD4-SOX4
11:128391937	ENSG00000112078	0.082112975	C	T	CD4-SOX4	11_128391937_C_T__ENSG00000112078__CD4-SOX4
11:128391937	ENSG00000033100	0.8780481	C	T	CD4-SOX4	11_128391937_C_T__ENSG00000033100__CD4-SOX4
11:128391937	ENSG00000164414	0.74540025	C	T	CD4-SOX4	11_128391937_C_T__ENSG00000164414__CD4-SOX4
11:128391937	ENSG00000158545	0.23819478	C	T	CD4-SOX4	11_128391937_C_T__ENSG00000158545__CD4-SOX4
11:128391937	ENSG00000242114	0.35625476	C	T	CD4-SOX4	11_128391937_C_T__ENSG00000242114__CD4-SOX4
11:128391937	ENSG00000151067	0.4604851	C	T	CD4-SOX4	11_128391937_C_T__ENSG00000151067__CD4-SOX4
11:128391937	ENSG00000111052	0.4022138	C	T	CD4-SOX4	11_128391937_C_T__ENSG00000111052__CD4-SOX4
11:128391937	ENSG00000169105	0.16305141	C	T	CD4-SOX4	11_128391937_C_T__ENSG00000169105__CD4-SOX4
11:128391937	ENSG00000239713	0.25807804	C	T	CD4-SOX4	11_128391937_C_T__ENSG00000239713__CD4-SOX4
11:128391937	ENSG00000104805	0.94081324	C	T	CD4-SOX4	11_128391937_C_T__ENSG00000104805__CD4-SOX4
11:128391937	ENSG00000173848	0.16888535	C	T	CD4-SOX4	11_128391937_C_T__ENSG00000173848__CD4-SOX4
11:128391937	ENSG00000104884	0.719336	C	T	CD4-SOX4	11_128391937_C_T__ENSG00000104884__CD4-SOX4
11:128391937	ENSG00000198736	0.87679005	C	T	CD4-SOX4	11_128391937_C_T__ENSG00000198736__CD4-SOX4
11:128391937	ENSG00000105374	0.87609386	C	T	CD4-SOX4	11_128391937_C_T__ENSG00000105374__CD4-SOX4
11:128391937	ENSG00000166479	0.8323336	C	T	CD4-SOX4	11_128391937_C_T__ENSG00000166479__CD4-SOX4
11:128391937	ENSG00000254087	0.6765496	C	T	CD4-SOX4	11_128391937_C_T__ENSG00000254087__CD4-SOX4
11:128391937	ENSG00000198604	0.49398053	C	T	CD4-SOX4	11_128391937_C_T__ENSG00000198604__CD4-SOX4
11:128391937	ENSG00000127124	0.22781487	C	T	CD4-SOX4	11_128391937_C_T__ENSG00000127124__CD4-SOX4
11:128391937	ENSG00000129911	0.46394682	C	T	CD4-SOX4	11_128391937_C_T__ENSG00000129911__CD4-SOX4
11:128391937	ENSG00000136159	0.6472183	C	T	CD4-SOX4	11_128391937_C_T__ENSG00000136159__CD4-SOX4
11:128391937	ENSG00000239697	0.19212958	C	T	CD4-SOX4	11_128391937_C_T__ENSG00000239697__CD4-SOX4
11:128391937	ENSG00000111537	0.04076658	C	T	CD4-SOX4	11_128391937_C_T__ENSG00000111537__CD4-SOX4
11:128391937	ENSG00000205867	0.24205236	C	T	CD4-SOX4	11_128391937_C_T__ENSG00000205867__CD4-SOX4
11:128391937	ENSG00000123562	0.5872458	C	T	CD4-SOX4	11_128391937_C_T__ENSG00000123562__CD4-SOX4
11:128391937	ENSG00000047634	0.9709254	C	T	CD4-SOX4	11_128391937_C_T__ENSG00000047634__CD4-SOX4
11:128391937	ENSG00000005175	0.619174	C	T	CD4-SOX4	11_128391937_C_T__ENSG00000005175__CD4-SOX4
11:128391937	ENSG00000136628	0.7030635	C	T	CD4-SOX4	11_128391937_C_T__ENSG00000136628__CD4-SOX4
11:128391937	ENSG00000128881	0.68738043	C	T	CD4-SOX4	11_128391937_C_T__ENSG00000128881__CD4-SOX4
11:128391937	ENSG00000101972	0.6699671	C	T	CD4-SOX4	11_128391937_C_T__ENSG00000101972__CD4-SOX4
11:128391937	ENSG00000255423	0.56799793	C	T	CD4-SOX4	11_128391937_C_T__ENSG00000255423__CD4-SOX4
11:128391937	ENSG00000269343	0.23180495	C	T	CD4-SOX4	11_128391937_C_T__ENSG00000269343__CD4-SOX4
11:128391937	ENSG00000123200	0.9588957	C	T	CD4-SOX4	11_128391937_C_T__ENSG00000123200__CD4-SOX4
11:128391937	ENSG00000167257	0.65962833	C	T	CD4-SOX4	11_128391937_C_T__ENSG00000167257__CD4-SOX4
11:128391937	ENSG00000176018	0.5040571	C	T	CD4-SOX4	11_128391937_C_T__ENSG00000176018__CD4-SOX4
11:128391937	ENSG00000156504	0.5043513	C	T	CD4-SOX4	11_128391937_C_T__ENSG00000156504__CD4-SOX4
11:128391937	ENSG00000203993	0.2684934	C	T	CD4-SOX4	11_128391937_C_T__ENSG00000203993__CD4-SOX4
11:128391937	ENSG00000183760	0.9993686	C	T	CD4-SOX4	11_128391937_C_T__ENSG00000183760__CD4-SOX4
11:128391937	ENSG00000256043	0.26140746	C	T	CD4-SOX4	11_128391937_C_T__ENSG00000256043__CD4-SOX4
11:128391937	ENSG00000100994	0.6504354	C	T	CD4-SOX4	11_128391937_C_T__ENSG00000100994__CD4-SOX4
11:128391937	ENSG00000176225	0.67335784	C	T	CD4-SOX4	11_128391937_C_T__ENSG00000176225__CD4-SOX4
11:128391937	ENSG00000156983	0.9198732	C	T	CD4-SOX4	11_128391937_C_T__ENSG00000156983__CD4-SOX4
11:128391937	ENSG00000272325	0.114053935	C	T	CD4-SOX4	11_128391937_C_T__ENSG00000272325__CD4-SOX4
11:128391937	ENSG00000136485	0.7900428	C	T	CD4-SOX4	11_128391937_C_T__ENSG00000136485__CD4-SOX4
11:128391937	ENSG00000100731	0.749642	C	T	CD4-SOX4	11_128391937_C_T__ENSG00000100731__CD4-SOX4
11:128391937	ENSG00000165025	0.4977431	C	T	CD4-SOX4	11_128391937_C_T__ENSG00000165025__CD4-SOX4
11:128391937	ENSG00000158792	0.97226	C	T	CD4-SOX4	11_128391937_C_T__ENSG00000158792__CD4-SOX4
11:128391937	ENSG00000181163	0.24698699	C	T	CD4-SOX4	11_128391937_C_T__ENSG00000181163__CD4-SOX4
11:128391937	ENSG00000121274	0.1884657	C	T	CD4-SOX4	11_128391937_C_T__ENSG00000121274__CD4-SOX4
11:128391937	ENSG00000166411	0.56410843	C	T	CD4-SOX4	11_128391937_C_T__ENSG00000166411__CD4-SOX4
11:128391937	ENSG00000198885	0.6644565	C	T	CD4-SOX4	11_128391937_C_T__ENSG00000198885__CD4-SOX4
11:128391937	ENSG00000132003	0.18243448	C	T	CD4-SOX4	11_128391937_C_T__ENSG00000132003__CD4-SOX4
11:128391937	ENSG00000167468	0.59097004	C	T	CD4-SOX4	11_128391937_C_T__ENSG00000167468__CD4-SOX4
11:128391937	ENSG00000145860	0.45056355	C	T	CD4-SOX4	11_128391937_C_T__ENSG00000145860__CD4-SOX4
11:128391937	ENSG00000186666	0.3711719	C	T	CD4-SOX4	11_128391937_C_T__ENSG00000186666__CD4-SOX4
11:128391937	ENSG00000108395	0.15931116	C	T	CD4-SOX4	11_128391937_C_T__ENSG00000108395__CD4-SOX4
11:128391937	ENSG00000198899	0.78624743	C	T	CD4-SOX4	11_128391937_C_T__ENSG00000198899__CD4-SOX4
11:128391937	ENSG00000155329	0.2819417	C	T	CD4-SOX4	11_128391937_C_T__ENSG00000155329__CD4-SOX4
11:128391937	ENSG00000188783	0.49705112	C	T	CD4-SOX4	11_128391937_C_T__ENSG00000188783__CD4-SOX4
11:128391937	ENSG00000125846	0.19346574	C	T	CD4-SOX4	11_128391937_C_T__ENSG00000125846__CD4-SOX4
11:128391937	ENSG00000173653	0.04590922	C	T	CD4-SOX4	11_128391937_C_T__ENSG00000173653__CD4-SOX4
11:128391937	ENSG00000231500	0.9474048	C	T	CD4-SOX4	11_128391937_C_T__ENSG00000231500__CD4-SOX4
11:128391937	ENSG00000148843	0.2986152	C	T	CD4-SOX4	11_128391937_C_T__ENSG00000148843__CD4-SOX4
11:128391937	ENSG00000125450	0.8219795	C	T	CD4-SOX4	11_128391937_C_T__ENSG00000125450__CD4-SOX4
11:128391937	ENSG00000172845	0.33430916	C	T	CD4-SOX4	11_128391937_C_T__ENSG00000172845__CD4-SOX4
11:128391937	ENSG00000141540	0.36828548	C	T	CD4-SOX4	11_128391937_C_T__ENSG00000141540__CD4-SOX4
11:128391937	ENSG00000179295	0.94657475	C	T	CD4-SOX4	11_128391937_C_T__ENSG00000179295__CD4-SOX4
11:128391937	ENSG00000104408	0.76980114	C	T	CD4-SOX4	11_128391937_C_T__ENSG00000104408__CD4-SOX4
11:128391937	ENSG00000142082	0.7953849	C	T	CD4-SOX4	11_128391937_C_T__ENSG00000142082__CD4-SOX4
11:128391937	ENSG00000170915	0.18801752	C	T	CD4-SOX4	11_128391937_C_T__ENSG00000170915__CD4-SOX4
11:128391937	ENSG00000090447	0.26168376	C	T	CD4-SOX4	11_128391937_C_T__ENSG00000090447__CD4-SOX4
11:128391937	ENSG00000145949	0.13157667	C	T	CD4-SOX4	11_128391937_C_T__ENSG00000145949__CD4-SOX4
11:128391937	ENSG00000085978	0.10197107	C	T	CD4-SOX4	11_128391937_C_T__ENSG00000085978__CD4-SOX4
11:128391937	ENSG00000163608	0.12704998	C	T	CD4-SOX4	11_128391937_C_T__ENSG00000163608__CD4-SOX4
11:128391937	ENSG00000126561	0.41716534	C	T	CD4-SOX4	11_128391937_C_T__ENSG00000126561__CD4-SOX4
11:128391937	ENSG00000164615	0.1610191	C	T	CD4-SOX4	11_128391937_C_T__ENSG00000164615__CD4-SOX4
11:128391937	ENSG00000008988	0.11974742	C	T	CD4-SOX4	11_128391937_C_T__ENSG00000008988__CD4-SOX4
11:128391937	ENSG00000205464	0.63503605	C	T	CD4-SOX4	11_128391937_C_T__ENSG00000205464__CD4-SOX4
11:128391937	ENSG00000163531	0.66562515	C	T	CD4-SOX4	11_128391937_C_T__ENSG00000163531__CD4-SOX4
11:128391937	ENSG00000221923	0.7452857	C	T	CD4-SOX4	11_128391937_C_T__ENSG00000221923__CD4-SOX4
11:128391937	ENSG00000162601	0.8244417	C	T	CD4-SOX4	11_128391937_C_T__ENSG00000162601__CD4-SOX4
11:128391937	ENSG00000197016	0.99125946	C	T	CD4-SOX4	11_128391937_C_T__ENSG00000197016__CD4-SOX4
11:128391937	ENSG00000087191	0.9287776	C	T	CD4-SOX4	11_128391937_C_T__ENSG00000087191__CD4-SOX4
11:128391937	ENSG00000022556	0.18734826	C	T	CD4-SOX4	11_128391937_C_T__ENSG00000022556__CD4-SOX4
11:128391937	ENSG00000131558	0.6542395	C	T	CD4-SOX4	11_128391937_C_T__ENSG00000131558__CD4-SOX4
11:128391937	ENSG00000124256	0.9725654	C	T	CD4-SOX4	11_128391937_C_T__ENSG00000124256__CD4-SOX4
11:128391937	ENSG00000010278	0.20498033	C	T	CD4-SOX4	11_128391937_C_T__ENSG00000010278__CD4-SOX4
11:128391937	ENSG00000088448	0.97575325	C	T	CD4-SOX4	11_128391937_C_T__ENSG00000088448__CD4-SOX4
11:128391937	ENSG00000135999	0.34813103	C	T	CD4-SOX4	11_128391937_C_T__ENSG00000135999__CD4-SOX4
11:128391937	ENSG00000175294	0.94335335	C	T	CD4-SOX4	11_128391937_C_T__ENSG00000175294__CD4-SOX4
11:128391937	ENSG00000145723	0.6382906	C	T	CD4-SOX4	11_128391937_C_T__ENSG00000145723__CD4-SOX4
11:128391937	ENSG00000119401	0.534386	C	T	CD4-SOX4	11_128391937_C_T__ENSG00000119401__CD4-SOX4
11:128391937	ENSG00000106086	0.36686057	C	T	CD4-SOX4	11_128391937_C_T__ENSG00000106086__CD4-SOX4
11:128391937	ENSG00000082212	0.72417676	C	T	CD4-SOX4	11_128391937_C_T__ENSG00000082212__CD4-SOX4
11:128391937	ENSG00000148331	0.03911706	C	T	CD4-SOX4	11_128391937_C_T__ENSG00000148331__CD4-SOX4
11:128391937	ENSG00000001497	0.2263305	C	T	CD4-SOX4	11_128391937_C_T__ENSG00000001497__CD4-SOX4
11:128391937	ENSG00000183657	0.9993686	C	T	CD4-SOX4	11_128391937_C_T__ENSG00000183657__CD4-SOX4
11:128391937	ENSG00000174032	0.42144597	C	T	CD4-SOX4	11_128391937_C_T__ENSG00000174032__CD4-SOX4
11:128391937	ENSG00000156795	0.33822915	C	T	CD4-SOX4	11_128391937_C_T__ENSG00000156795__CD4-SOX4
11:128391937	ENSG00000189050	0.9800987	C	T	CD4-SOX4	11_128391937_C_T__ENSG00000189050__CD4-SOX4
11:128391937	ENSG00000144741	0.14402583	C	T	CD4-SOX4	11_128391937_C_T__ENSG00000144741__CD4-SOX4
11:128391937	ENSG00000214595	0.106572784	C	T	CD4-SOX4	11_128391937_C_T__ENSG00000214595__CD4-SOX4
11:128391937	ENSG00000125356	0.5243938	C	T	CD4-SOX4	11_128391937_C_T__ENSG00000125356__CD4-SOX4
11:128391937	ENSG00000182319	0.38275027	C	T	CD4-SOX4	11_128391937_C_T__ENSG00000182319__CD4-SOX4
11:128391937	ENSG00000179041	0.32709816	C	T	CD4-SOX4	11_128391937_C_T__ENSG00000179041__CD4-SOX4
11:128391937	ENSG00000231389	0.23046006	C	T	CD4-SOX4	11_128391937_C_T__ENSG00000231389__CD4-SOX4
11:128391937	ENSG00000141574	0.9541106	C	T	CD4-SOX4	11_128391937_C_T__ENSG00000141574__CD4-SOX4
11:128391937	ENSG00000204351	0.79667664	C	T	CD4-SOX4	11_128391937_C_T__ENSG00000204351__CD4-SOX4
11:128391937	ENSG00000198399	0.48913747	C	T	CD4-SOX4	11_128391937_C_T__ENSG00000198399__CD4-SOX4
11:128391937	ENSG00000106344	0.7974325	C	T	CD4-SOX4	11_128391937_C_T__ENSG00000106344__CD4-SOX4
11:128391937	ENSG00000088992	0.8603907	C	T	CD4-SOX4	11_128391937_C_T__ENSG00000088992__CD4-SOX4
11:128391937	ENSG00000002549	0.19746001	C	T	CD4-SOX4	11_128391937_C_T__ENSG00000002549__CD4-SOX4
11:128391937	ENSG00000103044	0.37929383	C	T	CD4-SOX4	11_128391937_C_T__ENSG00000103044__CD4-SOX4
11:128391937	ENSG00000055332	0.75132	C	T	CD4-SOX4	11_128391937_C_T__ENSG00000055332__CD4-SOX4
11:128391937	ENSG00000243772	0.14041957	C	T	CD4-SOX4	11_128391937_C_T__ENSG00000243772__CD4-SOX4
11:128391937	ENSG00000071859	0.3793463	C	T	CD4-SOX4	11_128391937_C_T__ENSG00000071859__CD4-SOX4
11:128391937	ENSG00000134248	0.32483506	C	T	CD4-SOX4	11_128391937_C_T__ENSG00000134248__CD4-SOX4
11:128391937	ENSG00000148498	0.6973284	C	T	CD4-SOX4	11_128391937_C_T__ENSG00000148498__CD4-SOX4
11:128391937	ENSG00000111596	0.99208987	C	T	CD4-SOX4	11_128391937_C_T__ENSG00000111596__CD4-SOX4
11:128391937	ENSG00000143222	0.42037413	C	T	CD4-SOX4	11_128391937_C_T__ENSG00000143222__CD4-SOX4
11:128391937	ENSG00000184922	0.94640744	C	T	CD4-SOX4	11_128391937_C_T__ENSG00000184922__CD4-SOX4
11:128391937	ENSG00000144061	0.019376572	C	T	CD4-SOX4	11_128391937_C_T__ENSG00000144061__CD4-SOX4
11:128391937	ENSG00000165233	0.9327272	C	T	CD4-SOX4	11_128391937_C_T__ENSG00000165233__CD4-SOX4
11:128391937	ENSG00000179528	0.9993686	C	T	CD4-SOX4	11_128391937_C_T__ENSG00000179528__CD4-SOX4
11:128391937	ENSG00000071054	0.2645393	C	T	CD4-SOX4	11_128391937_C_T__ENSG00000071054__CD4-SOX4
11:128391937	ENSG00000140941	0.24754702	C	T	CD4-SOX4	11_128391937_C_T__ENSG00000140941__CD4-SOX4
11:128391937	ENSG00000116212	0.76795805	C	T	CD4-SOX4	11_128391937_C_T__ENSG00000116212__CD4-SOX4
11:128391937	ENSG00000153574	0.10958408	C	T	CD4-SOX4	11_128391937_C_T__ENSG00000153574__CD4-SOX4
11:128391937	ENSG00000182534	0.4230828	C	T	CD4-SOX4	11_128391937_C_T__ENSG00000182534__CD4-SOX4
11:128391937	ENSG00000101928	0.83390826	C	T	CD4-SOX4	11_128391937_C_T__ENSG00000101928__CD4-SOX4
11:128391937	ENSG00000112210	0.33883867	C	T	CD4-SOX4	11_128391937_C_T__ENSG00000112210__CD4-SOX4
11:128391937	ENSG00000151835	0.8703158	C	T	CD4-SOX4	11_128391937_C_T__ENSG00000151835__CD4-SOX4
11:128391937	ENSG00000112511	0.9877334	C	T	CD4-SOX4	11_128391937_C_T__ENSG00000112511__CD4-SOX4
11:128391937	ENSG00000015676	0.29641354	C	T	CD4-SOX4	11_128391937_C_T__ENSG00000015676__CD4-SOX4
11:128391937	ENSG00000238083	0.3205308	C	T	CD4-SOX4	11_128391937_C_T__ENSG00000238083__CD4-SOX4
11:128391937	ENSG00000080839	0.83967257	C	T	CD4-SOX4	11_128391937_C_T__ENSG00000080839__CD4-SOX4
11:128391937	ENSG00000141905	0.56049234	C	T	CD4-SOX4	11_128391937_C_T__ENSG00000141905__CD4-SOX4
11:128391937	ENSG00000111540	0.8317311	C	T	CD4-SOX4	11_128391937_C_T__ENSG00000111540__CD4-SOX4
11:128391937	ENSG00000101109	0.83937895	C	T	CD4-SOX4	11_128391937_C_T__ENSG00000101109__CD4-SOX4
11:128391937	ENSG00000117395	0.89998275	C	T	CD4-SOX4	11_128391937_C_T__ENSG00000117395__CD4-SOX4
11:128391937	ENSG00000250486	0.98208386	C	T	CD4-SOX4	11_128391937_C_T__ENSG00000250486__CD4-SOX4
11:128391937	ENSG00000171617	0.19820733	C	T	CD4-SOX4	11_128391937_C_T__ENSG00000171617__CD4-SOX4
11:128391937	ENSG00000070756	0.16962913	C	T	CD4-SOX4	11_128391937_C_T__ENSG00000070756__CD4-SOX4
11:128391937	ENSG00000075624	0.8564183	C	T	CD4-SOX4	11_128391937_C_T__ENSG00000075624__CD4-SOX4
11:128391937	ENSG00000105738	0.57718223	C	T	CD4-SOX4	11_128391937_C_T__ENSG00000105738__CD4-SOX4
11:128391937	ENSG00000125637	0.96838236	C	T	CD4-SOX4	11_128391937_C_T__ENSG00000125637__CD4-SOX4
11:128391937	ENSG00000125246	0.3140015	C	T	CD4-SOX4	11_128391937_C_T__ENSG00000125246__CD4-SOX4
11:128391937	ENSG00000136527	0.75547063	C	T	CD4-SOX4	11_128391937_C_T__ENSG00000136527__CD4-SOX4
11:128391937	ENSG00000134987	0.67867476	C	T	CD4-SOX4	11_128391937_C_T__ENSG00000134987__CD4-SOX4
11:128391937	ENSG00000204219	0.8357945	C	T	CD4-SOX4	11_128391937_C_T__ENSG00000204219__CD4-SOX4
11:128391937	ENSG00000130193	0.71927464	C	T	CD4-SOX4	11_128391937_C_T__ENSG00000130193__CD4-SOX4
11:128391937	ENSG00000163599	0.18370529	C	T	CD4-SOX4	11_128391937_C_T__ENSG00000163599__CD4-SOX4
11:128391937	ENSG00000162630	0.30536222	C	T	CD4-SOX4	11_128391937_C_T__ENSG00000162630__CD4-SOX4
11:128391937	ENSG00000170906	0.5867057	C	T	CD4-SOX4	11_128391937_C_T__ENSG00000170906__CD4-SOX4
11:128391937	ENSG00000168434	0.54776424	C	T	CD4-SOX4	11_128391937_C_T__ENSG00000168434__CD4-SOX4
11:128391937	ENSG00000197238	0.24884388	C	T	CD4-SOX4	11_128391937_C_T__ENSG00000197238__CD4-SOX4
11:128391937	ENSG00000079313	0.13749021	C	T	CD4-SOX4	11_128391937_C_T__ENSG00000079313__CD4-SOX4
11:128391937	ENSG00000144224	0.19794464	C	T	CD4-SOX4	11_128391937_C_T__ENSG00000144224__CD4-SOX4
11:128391937	ENSG00000123739	0.62632954	C	T	CD4-SOX4	11_128391937_C_T__ENSG00000123739__CD4-SOX4
11:128391937	ENSG00000172339	0.7424451	C	T	CD4-SOX4	11_128391937_C_T__ENSG00000172339__CD4-SOX4
11:128391937	ENSG00000140043	0.3619022	C	T	CD4-SOX4	11_128391937_C_T__ENSG00000140043__CD4-SOX4
11:128391937	ENSG00000132612	0.8183106	C	T	CD4-SOX4	11_128391937_C_T__ENSG00000132612__CD4-SOX4
11:128391937	ENSG00000147601	0.83248496	C	T	CD4-SOX4	11_128391937_C_T__ENSG00000147601__CD4-SOX4
11:128391937	ENSG00000136868	0.32836196	C	T	CD4-SOX4	11_128391937_C_T__ENSG00000136868__CD4-SOX4
11:128391937	ENSG00000135083	0.6564079	C	T	CD4-SOX4	11_128391937_C_T__ENSG00000135083__CD4-SOX4
11:128391937	ENSG00000010219	0.21336907	C	T	CD4-SOX4	11_128391937_C_T__ENSG00000010219__CD4-SOX4
11:128391937	ENSG00000198822	0.8699464	C	T	CD4-SOX4	11_128391937_C_T__ENSG00000198822__CD4-SOX4
11:128391937	ENSG00000130589	0.23865895	C	T	CD4-SOX4	11_128391937_C_T__ENSG00000130589__CD4-SOX4
11:128391937	ENSG00000166847	0.9711523	C	T	CD4-SOX4	11_128391937_C_T__ENSG00000166847__CD4-SOX4
11:128391937	ENSG00000255150	0.05122448	C	T	CD4-SOX4	11_128391937_C_T__ENSG00000255150__CD4-SOX4
11:128391937	ENSG00000163933	0.69549924	C	T	CD4-SOX4	11_128391937_C_T__ENSG00000163933__CD4-SOX4
11:128391937	ENSG00000108506	0.98601085	C	T	CD4-SOX4	11_128391937_C_T__ENSG00000108506__CD4-SOX4
11:128391937	ENSG00000100036	0.3842393	C	T	CD4-SOX4	11_128391937_C_T__ENSG00000100036__CD4-SOX4
11:128391937	ENSG00000086189	0.9005371	C	T	CD4-SOX4	11_128391937_C_T__ENSG00000086189__CD4-SOX4
11:128391937	ENSG00000123600	0.47869238	C	T	CD4-SOX4	11_128391937_C_T__ENSG00000123600__CD4-SOX4
11:128391937	ENSG00000183397	0.21236318	C	T	CD4-SOX4	11_128391937_C_T__ENSG00000183397__CD4-SOX4
11:128391937	ENSG00000100575	0.76662	C	T	CD4-SOX4	11_128391937_C_T__ENSG00000100575__CD4-SOX4
11:128391937	ENSG00000228532	0.99368423	C	T	CD4-SOX4	11_128391937_C_T__ENSG00000228532__CD4-SOX4
11:128391937	ENSG00000143515	0.8788084	C	T	CD4-SOX4	11_128391937_C_T__ENSG00000143515__CD4-SOX4
11:128391937	ENSG00000170634	0.35019442	C	T	CD4-SOX4	11_128391937_C_T__ENSG00000170634__CD4-SOX4
11:128391937	ENSG00000107874	0.52943283	C	T	CD4-SOX4	11_128391937_C_T__ENSG00000107874__CD4-SOX4
11:128391937	ENSG00000149262	0.6906711	C	T	CD4-SOX4	11_128391937_C_T__ENSG00000149262__CD4-SOX4
11:128391937	ENSG00000162688	0.4023993	C	T	CD4-SOX4	11_128391937_C_T__ENSG00000162688__CD4-SOX4
11:128391937	ENSG00000177485	0.23175052	C	T	CD4-SOX4	11_128391937_C_T__ENSG00000177485__CD4-SOX4
11:128391937	ENSG00000115365	0.32235748	C	T	CD4-SOX4	11_128391937_C_T__ENSG00000115365__CD4-SOX4
11:128391937	ENSG00000115844	0.9993686	C	T	CD4-SOX4	11_128391937_C_T__ENSG00000115844__CD4-SOX4
11:128391937	ENSG00000164118	0.7396945	C	T	CD4-SOX4	11_128391937_C_T__ENSG00000164118__CD4-SOX4
11:128391937	ENSG00000176979	0.8057523	C	T	CD4-SOX4	11_128391937_C_T__ENSG00000176979__CD4-SOX4
11:128391937	ENSG00000104267	0.54261225	C	T	CD4-SOX4	11_128391937_C_T__ENSG00000104267__CD4-SOX4
11:128391937	ENSG00000213949	0.43176833	C	T	CD4-SOX4	11_128391937_C_T__ENSG00000213949__CD4-SOX4
11:128391937	ENSG00000180287	0.59251845	C	T	CD4-SOX4	11_128391937_C_T__ENSG00000180287__CD4-SOX4
11:128391937	ENSG00000105063	0.96660805	C	T	CD4-SOX4	11_128391937_C_T__ENSG00000105063__CD4-SOX4
11:128391937	ENSG00000168036	0.7931096	C	T	CD4-SOX4	11_128391937_C_T__ENSG00000168036__CD4-SOX4
11:128391937	ENSG00000198162	0.8247797	C	T	CD4-SOX4	11_128391937_C_T__ENSG00000198162__CD4-SOX4
11:128391937	ENSG00000090924	0.7726293	C	T	CD4-SOX4	11_128391937_C_T__ENSG00000090924__CD4-SOX4
11:128391937	ENSG00000189190	0.4643965	C	T	CD4-SOX4	11_128391937_C_T__ENSG00000189190__CD4-SOX4
11:128391937	ENSG00000167004	0.26754192	C	T	CD4-SOX4	11_128391937_C_T__ENSG00000167004__CD4-SOX4
11:128391937	ENSG00000130775	0.9384024	C	T	CD4-SOX4	11_128391937_C_T__ENSG00000130775__CD4-SOX4
11:128391937	ENSG00000137185	0.16688724	C	T	CD4-SOX4	11_128391937_C_T__ENSG00000137185__CD4-SOX4
11:128391937	ENSG00000186687	0.05887631	C	T	CD4-SOX4	11_128391937_C_T__ENSG00000186687__CD4-SOX4
11:128391937	ENSG00000166436	0.35675836	C	T	CD4-SOX4	11_128391937_C_T__ENSG00000166436__CD4-SOX4
11:128391937	ENSG00000127838	0.6816346	C	T	CD4-SOX4	11_128391937_C_T__ENSG00000127838__CD4-SOX4
11:128391937	ENSG00000198919	0.2820425	C	T	CD4-SOX4	11_128391937_C_T__ENSG00000198919__CD4-SOX4
11:128391937	ENSG00000142046	0.24475233	C	T	CD4-SOX4	11_128391937_C_T__ENSG00000142046__CD4-SOX4
11:128391937	ENSG00000104899	0.28051066	C	T	CD4-SOX4	11_128391937_C_T__ENSG00000104899__CD4-SOX4
11:128391937	ENSG00000185730	0.12846541	C	T	CD4-SOX4	11_128391937_C_T__ENSG00000185730__CD4-SOX4
11:128391937	ENSG00000154479	0.3929203	C	T	CD4-SOX4	11_128391937_C_T__ENSG00000154479__CD4-SOX4
11:128391937	ENSG00000083168	0.7997458	C	T	CD4-SOX4	11_128391937_C_T__ENSG00000083168__CD4-SOX4
11:128391937	ENSG00000241852	0.8720762	C	T	CD4-SOX4	11_128391937_C_T__ENSG00000241852__CD4-SOX4
11:128391937	ENSG00000100201	0.87694806	C	T	CD4-SOX4	11_128391937_C_T__ENSG00000100201__CD4-SOX4
11:128391937	ENSG00000122068	0.10138656	C	T	CD4-SOX4	11_128391937_C_T__ENSG00000122068__CD4-SOX4
11:128391937	ENSG00000144895	0.6035298	C	T	CD4-SOX4	11_128391937_C_T__ENSG00000144895__CD4-SOX4
11:128391937	ENSG00000152382	0.09981338	C	T	CD4-SOX4	11_128391937_C_T__ENSG00000152382__CD4-SOX4
11:128391937	ENSG00000132692	0.9993686	C	T	CD4-SOX4	11_128391937_C_T__ENSG00000132692__CD4-SOX4
11:128391937	ENSG00000158941	0.36043328	C	T	CD4-SOX4	11_128391937_C_T__ENSG00000158941__CD4-SOX4
11:128391937	ENSG00000136492	0.23403026	C	T	CD4-SOX4	11_128391937_C_T__ENSG00000136492__CD4-SOX4
11:128391937	ENSG00000198356	0.9377387	C	T	CD4-SOX4	11_128391937_C_T__ENSG00000198356__CD4-SOX4
11:128391937	ENSG00000153187	0.59459394	C	T	CD4-SOX4	11_128391937_C_T__ENSG00000153187__CD4-SOX4
11:128391937	ENSG00000130332	0.09501235	C	T	CD4-SOX4	11_128391937_C_T__ENSG00000130332__CD4-SOX4
11:128391937	ENSG00000149591	0.467401	C	T	CD4-SOX4	11_128391937_C_T__ENSG00000149591__CD4-SOX4
11:128391937	ENSG00000168884	0.72499305	C	T	CD4-SOX4	11_128391937_C_T__ENSG00000168884__CD4-SOX4
11:128391937	ENSG00000136732	0.4636608	C	T	CD4-SOX4	11_128391937_C_T__ENSG00000136732__CD4-SOX4
11:128391937	ENSG00000215041	0.137439	C	T	CD4-SOX4	11_128391937_C_T__ENSG00000215041__CD4-SOX4
11:128391937	ENSG00000197860	0.6462215	C	T	CD4-SOX4	11_128391937_C_T__ENSG00000197860__CD4-SOX4
11:128391937	ENSG00000176083	0.8459151	C	T	CD4-SOX4	11_128391937_C_T__ENSG00000176083__CD4-SOX4
11:128391937	ENSG00000120697	0.5959606	C	T	CD4-SOX4	11_128391937_C_T__ENSG00000120697__CD4-SOX4
11:128391937	ENSG00000168101	0.06517461	C	T	CD4-SOX4	11_128391937_C_T__ENSG00000168101__CD4-SOX4
11:128391937	ENSG00000180776	0.82861483	C	T	CD4-SOX4	11_128391937_C_T__ENSG00000180776__CD4-SOX4
11:128391937	ENSG00000133731	0.52395546	C	T	CD4-SOX4	11_128391937_C_T__ENSG00000133731__CD4-SOX4
11:128391937	ENSG00000076242	0.0131965615	C	T	CD4-SOX4	11_128391937_C_T__ENSG00000076242__CD4-SOX4
11:128391937	ENSG00000112659	0.1763098	C	T	CD4-SOX4	11_128391937_C_T__ENSG00000112659__CD4-SOX4
11:128391937	ENSG00000178761	0.28076655	C	T	CD4-SOX4	11_128391937_C_T__ENSG00000178761__CD4-SOX4
11:128391937	ENSG00000154845	0.08613414	C	T	CD4-SOX4	11_128391937_C_T__ENSG00000154845__CD4-SOX4
11:128391937	ENSG00000204301	0.092911765	C	T	CD4-SOX4	11_128391937_C_T__ENSG00000204301__CD4-SOX4
11:128391937	ENSG00000092978	0.5087677	C	T	CD4-SOX4	11_128391937_C_T__ENSG00000092978__CD4-SOX4
11:128391937	ENSG00000165458	0.5308149	C	T	CD4-SOX4	11_128391937_C_T__ENSG00000165458__CD4-SOX4
11:128391937	ENSG00000114648	0.4946944	C	T	CD4-SOX4	11_128391937_C_T__ENSG00000114648__CD4-SOX4
11:128391937	ENSG00000091436	0.044474058	C	T	CD4-SOX4	11_128391937_C_T__ENSG00000091436__CD4-SOX4
11:128391937	ENSG00000184517	0.87102693	C	T	CD4-SOX4	11_128391937_C_T__ENSG00000184517__CD4-SOX4
11:128391937	ENSG00000197705	0.9993686	C	T	CD4-SOX4	11_128391937_C_T__ENSG00000197705__CD4-SOX4
11:128391937	ENSG00000130309	0.5591643	C	T	CD4-SOX4	11_128391937_C_T__ENSG00000130309__CD4-SOX4
11:128391937	ENSG00000140382	0.004890296	C	T	CD4-SOX4	11_128391937_C_T__ENSG00000140382__CD4-SOX4
11:128391937	ENSG00000171174	0.43390596	C	T	CD4-SOX4	11_128391937_C_T__ENSG00000171174__CD4-SOX4
11:128391937	ENSG00000086288	0.8603258	C	T	CD4-SOX4	11_128391937_C_T__ENSG00000086288__CD4-SOX4
11:128391937	ENSG00000197006	0.94788563	C	T	CD4-SOX4	11_128391937_C_T__ENSG00000197006__CD4-SOX4
11:128391937	ENSG00000100056	0.28431168	C	T	CD4-SOX4	11_128391937_C_T__ENSG00000100056__CD4-SOX4
11:128391937	ENSG00000105341	0.38390437	C	T	CD4-SOX4	11_128391937_C_T__ENSG00000105341__CD4-SOX4
11:128391937	ENSG00000130699	0.94896585	C	T	CD4-SOX4	11_128391937_C_T__ENSG00000130699__CD4-SOX4
11:128391937	ENSG00000169155	0.032670304	C	T	CD4-SOX4	11_128391937_C_T__ENSG00000169155__CD4-SOX4
11:128391937	ENSG00000134748	0.15039775	C	T	CD4-SOX4	11_128391937_C_T__ENSG00000134748__CD4-SOX4
11:128391937	ENSG00000114650	0.6639294	C	T	CD4-SOX4	11_128391937_C_T__ENSG00000114650__CD4-SOX4
11:128391937	ENSG00000129824	0.33173534	C	T	CD4-SOX4	11_128391937_C_T__ENSG00000129824__CD4-SOX4
11:128391937	ENSG00000165272	0.3077767	C	T	CD4-SOX4	11_128391937_C_T__ENSG00000165272__CD4-SOX4
11:128391937	ENSG00000156738	0.44371122	C	T	CD4-SOX4	11_128391937_C_T__ENSG00000156738__CD4-SOX4
11:128391937	ENSG00000162643	0.5950553	C	T	CD4-SOX4	11_128391937_C_T__ENSG00000162643__CD4-SOX4
11:128391937	ENSG00000204620	0.80949897	C	T	CD4-SOX4	11_128391937_C_T__ENSG00000204620__CD4-SOX4
11:128391937	ENSG00000136891	0.7886458	C	T	CD4-SOX4	11_128391937_C_T__ENSG00000136891__CD4-SOX4
11:128391937	ENSG00000145687	0.9384956	C	T	CD4-SOX4	11_128391937_C_T__ENSG00000145687__CD4-SOX4
11:128391937	ENSG00000188167	0.22090772	C	T	CD4-SOX4	11_128391937_C_T__ENSG00000188167__CD4-SOX4
11:128391937	ENSG00000168005	0.070965976	C	T	CD4-SOX4	11_128391937_C_T__ENSG00000168005__CD4-SOX4
11:128391937	ENSG00000150672	0.50559205	C	T	CD4-SOX4	11_128391937_C_T__ENSG00000150672__CD4-SOX4
11:128391937	ENSG00000160593	0.99673116	C	T	CD4-SOX4	11_128391937_C_T__ENSG00000160593__CD4-SOX4
11:128391937	ENSG00000055070	0.9506393	C	T	CD4-SOX4	11_128391937_C_T__ENSG00000055070__CD4-SOX4
11:128391937	ENSG00000171204	0.92618793	C	T	CD4-SOX4	11_128391937_C_T__ENSG00000171204__CD4-SOX4
11:128391937	ENSG00000119718	0.88939536	C	T	CD4-SOX4	11_128391937_C_T__ENSG00000119718__CD4-SOX4
11:128391937	ENSG00000198799	0.89379364	C	T	CD4-SOX4	11_128391937_C_T__ENSG00000198799__CD4-SOX4
11:128391937	ENSG00000110047	0.10180742	C	T	CD4-SOX4	11_128391937_C_T__ENSG00000110047__CD4-SOX4
11:128391937	ENSG00000141582	0.080030955	C	T	CD4-SOX4	11_128391937_C_T__ENSG00000141582__CD4-SOX4
11:128391937	ENSG00000168283	0.25847238	C	T	CD4-SOX4	11_128391937_C_T__ENSG00000168283__CD4-SOX4
11:128391937	ENSG00000006194	0.8255274	C	T	CD4-SOX4	11_128391937_C_T__ENSG00000006194__CD4-SOX4
11:128391937	ENSG00000162384	0.81807303	C	T	CD4-SOX4	11_128391937_C_T__ENSG00000162384__CD4-SOX4
11:128391937	ENSG00000156469	0.35437652	C	T	CD4-SOX4	11_128391937_C_T__ENSG00000156469__CD4-SOX4
11:128391937	ENSG00000172366	0.7144428	C	T	CD4-SOX4	11_128391937_C_T__ENSG00000172366__CD4-SOX4
11:128391937	ENSG00000113161	0.4147823	C	T	CD4-SOX4	11_128391937_C_T__ENSG00000113161__CD4-SOX4
11:128391937	ENSG00000164308	0.6616985	C	T	CD4-SOX4	11_128391937_C_T__ENSG00000164308__CD4-SOX4
11:128391937	ENSG00000161013	0.34839526	C	T	CD4-SOX4	11_128391937_C_T__ENSG00000161013__CD4-SOX4
11:128391937	ENSG00000214517	0.39172325	C	T	CD4-SOX4	11_128391937_C_T__ENSG00000214517__CD4-SOX4
11:128391937	ENSG00000254469	0.37100908	C	T	CD4-SOX4	11_128391937_C_T__ENSG00000254469__CD4-SOX4
11:128391937	ENSG00000127995	0.1533666	C	T	CD4-SOX4	11_128391937_C_T__ENSG00000127995__CD4-SOX4
11:128391937	ENSG00000137409	0.16302109	C	T	CD4-SOX4	11_128391937_C_T__ENSG00000137409__CD4-SOX4
11:128391937	ENSG00000166947	0.5458805	C	T	CD4-SOX4	11_128391937_C_T__ENSG00000166947__CD4-SOX4
11:128391937	ENSG00000104756	0.5084526	C	T	CD4-SOX4	11_128391937_C_T__ENSG00000104756__CD4-SOX4
11:128391937	ENSG00000175985	0.8354314	C	T	CD4-SOX4	11_128391937_C_T__ENSG00000175985__CD4-SOX4
11:128391937	ENSG00000196455	0.22764874	C	T	CD4-SOX4	11_128391937_C_T__ENSG00000196455__CD4-SOX4
11:128391937	ENSG00000197265	0.508679	C	T	CD4-SOX4	11_128391937_C_T__ENSG00000197265__CD4-SOX4
11:128391937	ENSG00000106290	0.21395776	C	T	CD4-SOX4	11_128391937_C_T__ENSG00000106290__CD4-SOX4
11:128391937	ENSG00000140287	0.9993686	C	T	CD4-SOX4	11_128391937_C_T__ENSG00000140287__CD4-SOX4
11:128391937	ENSG00000125144	0.6142283	C	T	CD4-SOX4	11_128391937_C_T__ENSG00000125144__CD4-SOX4
11:128391937	ENSG00000137509	0.99704105	C	T	CD4-SOX4	11_128391937_C_T__ENSG00000137509__CD4-SOX4
11:128391937	ENSG00000146232	0.7306499	C	T	CD4-SOX4	11_128391937_C_T__ENSG00000146232__CD4-SOX4
11:128391937	ENSG00000099804	0.32254988	C	T	CD4-SOX4	11_128391937_C_T__ENSG00000099804__CD4-SOX4
11:128391937	ENSG00000111843	0.76444846	C	T	CD4-SOX4	11_128391937_C_T__ENSG00000111843__CD4-SOX4
11:128391937	ENSG00000105810	0.16211729	C	T	CD4-SOX4	11_128391937_C_T__ENSG00000105810__CD4-SOX4
11:128391937	ENSG00000148948	0.9993686	C	T	CD4-SOX4	11_128391937_C_T__ENSG00000148948__CD4-SOX4
11:128391937	ENSG00000101040	0.52880114	C	T	CD4-SOX4	11_128391937_C_T__ENSG00000101040__CD4-SOX4
11:128391937	ENSG00000180011	0.9990527	C	T	CD4-SOX4	11_128391937_C_T__ENSG00000180011__CD4-SOX4
11:128391937	ENSG00000165046	0.6474045	C	T	CD4-SOX4	11_128391937_C_T__ENSG00000165046__CD4-SOX4
11:128391937	ENSG00000197879	0.31993744	C	T	CD4-SOX4	11_128391937_C_T__ENSG00000197879__CD4-SOX4
11:128391937	ENSG00000114646	0.38723743	C	T	CD4-SOX4	11_128391937_C_T__ENSG00000114646__CD4-SOX4
11:128391937	ENSG00000012817	0.15661903	C	T	CD4-SOX4	11_128391937_C_T__ENSG00000012817__CD4-SOX4
11:128391937	ENSG00000137814	0.5459268	C	T	CD4-SOX4	11_128391937_C_T__ENSG00000137814__CD4-SOX4
11:128391937	ENSG00000086015	0.025785215	C	T	CD4-SOX4	11_128391937_C_T__ENSG00000086015__CD4-SOX4
11:128391937	ENSG00000006125	0.1266436	C	T	CD4-SOX4	11_128391937_C_T__ENSG00000006125__CD4-SOX4
11:128391937	ENSG00000178038	0.6000506	C	T	CD4-SOX4	11_128391937_C_T__ENSG00000178038__CD4-SOX4
11:128391937	ENSG00000166398	0.24890755	C	T	CD4-SOX4	11_128391937_C_T__ENSG00000166398__CD4-SOX4
11:128391937	ENSG00000070669	0.10961796	C	T	CD4-SOX4	11_128391937_C_T__ENSG00000070669__CD4-SOX4
11:128391937	ENSG00000113658	0.91602045	C	T	CD4-SOX4	11_128391937_C_T__ENSG00000113658__CD4-SOX4
11:128391937	ENSG00000198719	0.83785063	C	T	CD4-SOX4	11_128391937_C_T__ENSG00000198719__CD4-SOX4
11:128391937	ENSG00000135547	0.3440788	C	T	CD4-SOX4	11_128391937_C_T__ENSG00000135547__CD4-SOX4
11:128391937	ENSG00000103254	0.15888855	C	T	CD4-SOX4	11_128391937_C_T__ENSG00000103254__CD4-SOX4
11:128391937	ENSG00000102096	0.043745697	C	T	CD4-SOX4	11_128391937_C_T__ENSG00000102096__CD4-SOX4
11:128391937	ENSG00000104765	0.9952583	C	T	CD4-SOX4	11_128391937_C_T__ENSG00000104765__CD4-SOX4
11:128391937	ENSG00000156599	0.15967138	C	T	CD4-SOX4	11_128391937_C_T__ENSG00000156599__CD4-SOX4
11:128391937	ENSG00000166484	0.22658092	C	T	CD4-SOX4	11_128391937_C_T__ENSG00000166484__CD4-SOX4
11:128391937	ENSG00000146955	0.48401737	C	T	CD4-SOX4	11_128391937_C_T__ENSG00000146955__CD4-SOX4
11:128391937	ENSG00000166707	0.050000306	C	T	CD4-SOX4	11_128391937_C_T__ENSG00000166707__CD4-SOX4
11:128391937	ENSG00000182473	0.78103185	C	T	CD4-SOX4	11_128391937_C_T__ENSG00000182473__CD4-SOX4
11:128391937	ENSG00000111271	0.12809283	C	T	CD4-SOX4	11_128391937_C_T__ENSG00000111271__CD4-SOX4
11:128391937	ENSG00000213983	0.0768985	C	T	CD4-SOX4	11_128391937_C_T__ENSG00000213983__CD4-SOX4
11:128391937	ENSG00000185920	0.50694984	C	T	CD4-SOX4	11_128391937_C_T__ENSG00000185920__CD4-SOX4
11:128391937	ENSG00000110104	0.14364488	C	T	CD4-SOX4	11_128391937_C_T__ENSG00000110104__CD4-SOX4
11:128391937	ENSG00000153214	0.44792217	C	T	CD4-SOX4	11_128391937_C_T__ENSG00000153214__CD4-SOX4
11:128391937	ENSG00000011454	0.16465105	C	T	CD4-SOX4	11_128391937_C_T__ENSG00000011454__CD4-SOX4
11:128391937	ENSG00000143811	0.3304079	C	T	CD4-SOX4	11_128391937_C_T__ENSG00000143811__CD4-SOX4
11:128391937	ENSG00000184752	0.61538297	C	T	CD4-SOX4	11_128391937_C_T__ENSG00000184752__CD4-SOX4
11:128391937	ENSG00000108666	0.14465	C	T	CD4-SOX4	11_128391937_C_T__ENSG00000108666__CD4-SOX4
11:128391937	ENSG00000033050	0.45736095	C	T	CD4-SOX4	11_128391937_C_T__ENSG00000033050__CD4-SOX4
11:128391937	ENSG00000113407	0.6400522	C	T	CD4-SOX4	11_128391937_C_T__ENSG00000113407__CD4-SOX4
11:128391937	ENSG00000204387	0.99319804	C	T	CD4-SOX4	11_128391937_C_T__ENSG00000204387__CD4-SOX4
11:128391937	ENSG00000174109	0.047622994	C	T	CD4-SOX4	11_128391937_C_T__ENSG00000174109__CD4-SOX4
11:128391937	ENSG00000240654	0.10552733	C	T	CD4-SOX4	11_128391937_C_T__ENSG00000240654__CD4-SOX4
11:128391937	ENSG00000125657	0.99419224	C	T	CD4-SOX4	11_128391937_C_T__ENSG00000125657__CD4-SOX4
11:128391937	ENSG00000100034	0.31648934	C	T	CD4-SOX4	11_128391937_C_T__ENSG00000100034__CD4-SOX4
11:128391937	ENSG00000144021	0.9620709	C	T	CD4-SOX4	11_128391937_C_T__ENSG00000144021__CD4-SOX4
11:128391937	ENSG00000273173	0.52545226	C	T	CD4-SOX4	11_128391937_C_T__ENSG00000273173__CD4-SOX4
11:128391937	ENSG00000183255	0.6355954	C	T	CD4-SOX4	11_128391937_C_T__ENSG00000183255__CD4-SOX4
11:128391937	ENSG00000144554	0.17378123	C	T	CD4-SOX4	11_128391937_C_T__ENSG00000144554__CD4-SOX4
11:128391937	ENSG00000185361	0.7833883	C	T	CD4-SOX4	11_128391937_C_T__ENSG00000185361__CD4-SOX4
11:128391937	ENSG00000164088	0.075069934	C	T	CD4-SOX4	11_128391937_C_T__ENSG00000164088__CD4-SOX4
11:128391937	ENSG00000139719	0.43503293	C	T	CD4-SOX4	11_128391937_C_T__ENSG00000139719__CD4-SOX4
11:128391937	ENSG00000131143	0.15543453	C	T	CD4-SOX4	11_128391937_C_T__ENSG00000131143__CD4-SOX4
11:128391937	ENSG00000154359	0.14230691	C	T	CD4-SOX4	11_128391937_C_T__ENSG00000154359__CD4-SOX4
11:128391937	ENSG00000002330	0.23039705	C	T	CD4-SOX4	11_128391937_C_T__ENSG00000002330__CD4-SOX4
11:128391937	ENSG00000116954	0.9081147	C	T	CD4-SOX4	11_128391937_C_T__ENSG00000116954__CD4-SOX4
11:128391937	ENSG00000171960	0.7760555	C	T	CD4-SOX4	11_128391937_C_T__ENSG00000171960__CD4-SOX4
11:128391937	ENSG00000171840	0.73100424	C	T	CD4-SOX4	11_128391937_C_T__ENSG00000171840__CD4-SOX4
11:128391937	ENSG00000117151	0.33614627	C	T	CD4-SOX4	11_128391937_C_T__ENSG00000117151__CD4-SOX4
11:128391937	ENSG00000110906	0.10145146	C	T	CD4-SOX4	11_128391937_C_T__ENSG00000110906__CD4-SOX4
11:128391937	ENSG00000165476	0.38073626	C	T	CD4-SOX4	11_128391937_C_T__ENSG00000165476__CD4-SOX4
11:128391937	ENSG00000145736	0.32087782	C	T	CD4-SOX4	11_128391937_C_T__ENSG00000145736__CD4-SOX4
11:128391937	ENSG00000106006	0.36916196	C	T	CD4-SOX4	11_128391937_C_T__ENSG00000106006__CD4-SOX4
11:128391937	ENSG00000165672	0.112499304	C	T	CD4-SOX4	11_128391937_C_T__ENSG00000165672__CD4-SOX4
11:128391937	ENSG00000050165	0.5815722	C	T	CD4-SOX4	11_128391937_C_T__ENSG00000050165__CD4-SOX4
11:128391937	ENSG00000267140	0.9993686	C	T	CD4-SOX4	11_128391937_C_T__ENSG00000267140__CD4-SOX4
11:128391937	ENSG00000163788	0.7927461	C	T	CD4-SOX4	11_128391937_C_T__ENSG00000163788__CD4-SOX4
11:128391937	ENSG00000160050	0.6660691	C	T	CD4-SOX4	11_128391937_C_T__ENSG00000160050__CD4-SOX4
11:128391937	ENSG00000185022	0.3417827	C	T	CD4-SOX4	11_128391937_C_T__ENSG00000185022__CD4-SOX4
11:128391937	ENSG00000143409	0.38060224	C	T	CD4-SOX4	11_128391937_C_T__ENSG00000143409__CD4-SOX4
11:128391937	ENSG00000118503	0.96219575	C	T	CD4-SOX4	11_128391937_C_T__ENSG00000118503__CD4-SOX4
11:128391937	ENSG00000103522	0.16646272	C	T	CD4-SOX4	11_128391937_C_T__ENSG00000103522__CD4-SOX4
11:128391937	ENSG00000128000	0.91766876	C	T	CD4-SOX4	11_128391937_C_T__ENSG00000128000__CD4-SOX4
11:128391937	ENSG00000141027	0.13634625	C	T	CD4-SOX4	11_128391937_C_T__ENSG00000141027__CD4-SOX4
11:128391937	ENSG00000113240	0.49127942	C	T	CD4-SOX4	11_128391937_C_T__ENSG00000113240__CD4-SOX4
11:128391937	ENSG00000163380	0.6829034	C	T	CD4-SOX4	11_128391937_C_T__ENSG00000163380__CD4-SOX4
11:128391937	ENSG00000100243	0.34128225	C	T	CD4-SOX4	11_128391937_C_T__ENSG00000100243__CD4-SOX4
11:128391937	ENSG00000188419	0.5781411	C	T	CD4-SOX4	11_128391937_C_T__ENSG00000188419__CD4-SOX4
11:128391937	ENSG00000147166	0.15142587	C	T	CD4-SOX4	11_128391937_C_T__ENSG00000147166__CD4-SOX4
11:128391937	ENSG00000182463	0.36441827	C	T	CD4-SOX4	11_128391937_C_T__ENSG00000182463__CD4-SOX4
11:128391937	ENSG00000116288	0.05238528	C	T	CD4-SOX4	11_128391937_C_T__ENSG00000116288__CD4-SOX4
11:128391937	ENSG00000183918	0.52136135	C	T	CD4-SOX4	11_128391937_C_T__ENSG00000183918__CD4-SOX4
11:128391937	ENSG00000122390	0.8917604	C	T	CD4-SOX4	11_128391937_C_T__ENSG00000122390__CD4-SOX4
11:128391937	ENSG00000170381	0.37647176	C	T	CD4-SOX4	11_128391937_C_T__ENSG00000170381__CD4-SOX4
11:128391937	ENSG00000100578	0.59615266	C	T	CD4-SOX4	11_128391937_C_T__ENSG00000100578__CD4-SOX4
11:128391937	ENSG00000156521	0.3342378	C	T	CD4-SOX4	11_128391937_C_T__ENSG00000156521__CD4-SOX4
11:128391937	ENSG00000182885	0.0093761105	C	T	CD4-SOX4	11_128391937_C_T__ENSG00000182885__CD4-SOX4
11:128391937	ENSG00000248333	0.40908656	C	T	CD4-SOX4	11_128391937_C_T__ENSG00000248333__CD4-SOX4
11:128391937	ENSG00000198464	0.10839079	C	T	CD4-SOX4	11_128391937_C_T__ENSG00000198464__CD4-SOX4
11:128391937	ENSG00000162739	0.9386988	C	T	CD4-SOX4	11_128391937_C_T__ENSG00000162739__CD4-SOX4
11:128391937	ENSG00000165006	0.046486303	C	T	CD4-SOX4	11_128391937_C_T__ENSG00000165006__CD4-SOX4
11:128391937	ENSG00000102805	0.80793154	C	T	CD4-SOX4	11_128391937_C_T__ENSG00000102805__CD4-SOX4
11:128391937	ENSG00000169507	0.9993686	C	T	CD4-SOX4	11_128391937_C_T__ENSG00000169507__CD4-SOX4
11:128391937	ENSG00000151552	0.16646086	C	T	CD4-SOX4	11_128391937_C_T__ENSG00000151552__CD4-SOX4
11:128391937	ENSG00000120833	0.5102418	C	T	CD4-SOX4	11_128391937_C_T__ENSG00000120833__CD4-SOX4
11:128391937	ENSG00000168487	0.7202524	C	T	CD4-SOX4	11_128391937_C_T__ENSG00000168487__CD4-SOX4
11:128391937	ENSG00000128908	0.8884209	C	T	CD4-SOX4	11_128391937_C_T__ENSG00000128908__CD4-SOX4
11:128391937	ENSG00000197535	0.16481084	C	T	CD4-SOX4	11_128391937_C_T__ENSG00000197535__CD4-SOX4
11:128391937	ENSG00000182809	0.75143236	C	T	CD4-SOX4	11_128391937_C_T__ENSG00000182809__CD4-SOX4
11:128391937	ENSG00000101439	0.8866367	C	T	CD4-SOX4	11_128391937_C_T__ENSG00000101439__CD4-SOX4
11:128391937	ENSG00000176788	0.5027804	C	T	CD4-SOX4	11_128391937_C_T__ENSG00000176788__CD4-SOX4
11:128391937	ENSG00000138756	0.67613226	C	T	CD4-SOX4	11_128391937_C_T__ENSG00000138756__CD4-SOX4
11:128391937	ENSG00000082068	0.50993997	C	T	CD4-SOX4	11_128391937_C_T__ENSG00000082068__CD4-SOX4
11:128391937	ENSG00000135966	0.16510952	C	T	CD4-SOX4	11_128391937_C_T__ENSG00000135966__CD4-SOX4
11:128391937	ENSG00000186577	0.10072244	C	T	CD4-SOX4	11_128391937_C_T__ENSG00000186577__CD4-SOX4
11:128391937	ENSG00000178913	0.23862262	C	T	CD4-SOX4	11_128391937_C_T__ENSG00000178913__CD4-SOX4
11:128391937	ENSG00000168675	0.8893268	C	T	CD4-SOX4	11_128391937_C_T__ENSG00000168675__CD4-SOX4
11:128391937	ENSG00000120727	0.85569316	C	T	CD4-SOX4	11_128391937_C_T__ENSG00000120727__CD4-SOX4
11:128391937	ENSG00000054965	0.02046332	C	T	CD4-SOX4	11_128391937_C_T__ENSG00000054965__CD4-SOX4
11:128391937	ENSG00000123243	0.5556751	C	T	CD4-SOX4	11_128391937_C_T__ENSG00000123243__CD4-SOX4
11:128391937	ENSG00000162496	0.08428809	C	T	CD4-SOX4	11_128391937_C_T__ENSG00000162496__CD4-SOX4
11:128391937	ENSG00000143742	0.18176359	C	T	CD4-SOX4	11_128391937_C_T__ENSG00000143742__CD4-SOX4
11:128391937	ENSG00000149923	0.9072629	C	T	CD4-SOX4	11_128391937_C_T__ENSG00000149923__CD4-SOX4
11:128391937	ENSG00000119403	0.25097865	C	T	CD4-SOX4	11_128391937_C_T__ENSG00000119403__CD4-SOX4
11:128391937	ENSG00000102144	0.073355615	C	T	CD4-SOX4	11_128391937_C_T__ENSG00000102144__CD4-SOX4
11:128391937	ENSG00000126861	0.24308272	C	T	CD4-SOX4	11_128391937_C_T__ENSG00000126861__CD4-SOX4
11:128391937	ENSG00000184787	0.55702853	C	T	CD4-SOX4	11_128391937_C_T__ENSG00000184787__CD4-SOX4
11:128391937	ENSG00000196876	0.37809095	C	T	CD4-SOX4	11_128391937_C_T__ENSG00000196876__CD4-SOX4
11:128391937	ENSG00000116717	0.8897099	C	T	CD4-SOX4	11_128391937_C_T__ENSG00000116717__CD4-SOX4
11:128391937	ENSG00000198455	0.5391934	C	T	CD4-SOX4	11_128391937_C_T__ENSG00000198455__CD4-SOX4
11:128391937	ENSG00000143224	0.5503838	C	T	CD4-SOX4	11_128391937_C_T__ENSG00000143224__CD4-SOX4
11:128391937	ENSG00000109270	0.4130636	C	T	CD4-SOX4	11_128391937_C_T__ENSG00000109270__CD4-SOX4
11:128391937	ENSG00000174996	0.7658221	C	T	CD4-SOX4	11_128391937_C_T__ENSG00000174996__CD4-SOX4
11:128391937	ENSG00000108671	0.7074248	C	T	CD4-SOX4	11_128391937_C_T__ENSG00000108671__CD4-SOX4
11:128391937	ENSG00000157538	0.41446817	C	T	CD4-SOX4	11_128391937_C_T__ENSG00000157538__CD4-SOX4
11:128391937	ENSG00000181652	0.5754228	C	T	CD4-SOX4	11_128391937_C_T__ENSG00000181652__CD4-SOX4
11:128391937	ENSG00000078369	0.7952277	C	T	CD4-SOX4	11_128391937_C_T__ENSG00000078369__CD4-SOX4
11:128391937	ENSG00000152779	0.58873427	C	T	CD4-SOX4	11_128391937_C_T__ENSG00000152779__CD4-SOX4
11:128391937	ENSG00000088053	0.17717692	C	T	CD4-SOX4	11_128391937_C_T__ENSG00000088053__CD4-SOX4
11:128391937	ENSG00000107796	0.16360958	C	T	CD4-SOX4	11_128391937_C_T__ENSG00000107796__CD4-SOX4
11:128391937	ENSG00000129244	0.08560712	C	T	CD4-SOX4	11_128391937_C_T__ENSG00000129244__CD4-SOX4
11:128391937	ENSG00000133056	0.689768	C	T	CD4-SOX4	11_128391937_C_T__ENSG00000133056__CD4-SOX4
11:128391937	ENSG00000103245	0.35040024	C	T	CD4-SOX4	11_128391937_C_T__ENSG00000103245__CD4-SOX4
11:128391937	ENSG00000128284	0.45119518	C	T	CD4-SOX4	11_128391937_C_T__ENSG00000128284__CD4-SOX4
11:128391937	ENSG00000089009	0.896339	C	T	CD4-SOX4	11_128391937_C_T__ENSG00000089009__CD4-SOX4
11:128391937	ENSG00000103257	0.60296595	C	T	CD4-SOX4	11_128391937_C_T__ENSG00000103257__CD4-SOX4
11:128391937	ENSG00000105854	0.20174465	C	T	CD4-SOX4	11_128391937_C_T__ENSG00000105854__CD4-SOX4
11:128391937	ENSG00000149483	0.2877602	C	T	CD4-SOX4	11_128391937_C_T__ENSG00000149483__CD4-SOX4
11:128391937	ENSG00000026036	0.9993686	C	T	CD4-SOX4	11_128391937_C_T__ENSG00000026036__CD4-SOX4
11:128391937	ENSG00000133935	0.016392844	C	T	CD4-SOX4	11_128391937_C_T__ENSG00000133935__CD4-SOX4
11:128391937	ENSG00000100918	0.6083209	C	T	CD4-SOX4	11_128391937_C_T__ENSG00000100918__CD4-SOX4
11:128391937	ENSG00000232941	0.61100334	C	T	CD4-SOX4	11_128391937_C_T__ENSG00000232941__CD4-SOX4
11:128391937	ENSG00000183172	0.3546596	C	T	CD4-SOX4	11_128391937_C_T__ENSG00000183172__CD4-SOX4
11:128391937	ENSG00000189308	0.36694723	C	T	CD4-SOX4	11_128391937_C_T__ENSG00000189308__CD4-SOX4
11:128391937	ENSG00000100296	0.70970607	C	T	CD4-SOX4	11_128391937_C_T__ENSG00000100296__CD4-SOX4
11:128391937	ENSG00000171817	0.50071627	C	T	CD4-SOX4	11_128391937_C_T__ENSG00000171817__CD4-SOX4
11:128391937	ENSG00000138768	0.99282086	C	T	CD4-SOX4	11_128391937_C_T__ENSG00000138768__CD4-SOX4
11:128391937	ENSG00000049541	0.4432192	C	T	CD4-SOX4	11_128391937_C_T__ENSG00000049541__CD4-SOX4
11:128391937	ENSG00000094880	0.4656677	C	T	CD4-SOX4	11_128391937_C_T__ENSG00000094880__CD4-SOX4
11:128391937	ENSG00000170881	0.19501235	C	T	CD4-SOX4	11_128391937_C_T__ENSG00000170881__CD4-SOX4
11:128391937	ENSG00000259658	0.092658885	C	T	CD4-SOX4	11_128391937_C_T__ENSG00000259658__CD4-SOX4
11:128391937	ENSG00000108826	0.89168733	C	T	CD4-SOX4	11_128391937_C_T__ENSG00000108826__CD4-SOX4
11:128391937	ENSG00000121680	0.30880252	C	T	CD4-SOX4	11_128391937_C_T__ENSG00000121680__CD4-SOX4
11:128391937	ENSG00000130813	0.84706944	C	T	CD4-SOX4	11_128391937_C_T__ENSG00000130813__CD4-SOX4
11:128391937	ENSG00000198598	0.79703325	C	T	CD4-SOX4	11_128391937_C_T__ENSG00000198598__CD4-SOX4
11:128391937	ENSG00000104983	0.24370968	C	T	CD4-SOX4	11_128391937_C_T__ENSG00000104983__CD4-SOX4
11:128391937	ENSG00000139112	0.9564838	C	T	CD4-SOX4	11_128391937_C_T__ENSG00000139112__CD4-SOX4
11:128391937	ENSG00000181751	0.57965	C	T	CD4-SOX4	11_128391937_C_T__ENSG00000181751__CD4-SOX4
11:128391937	ENSG00000102054	0.036605798	C	T	CD4-SOX4	11_128391937_C_T__ENSG00000102054__CD4-SOX4
11:128391937	ENSG00000204231	0.5683134	C	T	CD4-SOX4	11_128391937_C_T__ENSG00000204231__CD4-SOX4
11:128391937	ENSG00000139343	0.5633065	C	T	CD4-SOX4	11_128391937_C_T__ENSG00000139343__CD4-SOX4
11:128391937	ENSG00000146859	0.9918102	C	T	CD4-SOX4	11_128391937_C_T__ENSG00000146859__CD4-SOX4
11:128391937	ENSG00000231360	0.24903448	C	T	CD4-SOX4	11_128391937_C_T__ENSG00000231360__CD4-SOX4
11:128391937	ENSG00000166189	0.529314	C	T	CD4-SOX4	11_128391937_C_T__ENSG00000166189__CD4-SOX4
11:128391937	ENSG00000122483	0.32941517	C	T	CD4-SOX4	11_128391937_C_T__ENSG00000122483__CD4-SOX4
11:128391937	ENSG00000169016	0.77669024	C	T	CD4-SOX4	11_128391937_C_T__ENSG00000169016__CD4-SOX4
11:128391937	ENSG00000127554	0.014391568	C	T	CD4-SOX4	11_128391937_C_T__ENSG00000127554__CD4-SOX4
11:128391937	ENSG00000129422	0.8325228	C	T	CD4-SOX4	11_128391937_C_T__ENSG00000129422__CD4-SOX4
11:128391937	ENSG00000149231	0.21044616	C	T	CD4-SOX4	11_128391937_C_T__ENSG00000149231__CD4-SOX4
11:128391937	ENSG00000153767	0.82277834	C	T	CD4-SOX4	11_128391937_C_T__ENSG00000153767__CD4-SOX4
11:128391937	ENSG00000249961	0.9993686	C	T	CD4-SOX4	11_128391937_C_T__ENSG00000249961__CD4-SOX4
11:128391937	ENSG00000170293	0.9600505	C	T	CD4-SOX4	11_128391937_C_T__ENSG00000170293__CD4-SOX4
11:128391937	ENSG00000188981	0.60275954	C	T	CD4-SOX4	11_128391937_C_T__ENSG00000188981__CD4-SOX4
11:128391937	ENSG00000184182	0.33242175	C	T	CD4-SOX4	11_128391937_C_T__ENSG00000184182__CD4-SOX4
11:128391937	ENSG00000177556	0.81056136	C	T	CD4-SOX4	11_128391937_C_T__ENSG00000177556__CD4-SOX4
11:128391937	ENSG00000198734	0.95376706	C	T	CD4-SOX4	11_128391937_C_T__ENSG00000198734__CD4-SOX4
11:128391937	ENSG00000145416	0.94775474	C	T	CD4-SOX4	11_128391937_C_T__ENSG00000145416__CD4-SOX4
11:128391937	ENSG00000197776	0.32496053	C	T	CD4-SOX4	11_128391937_C_T__ENSG00000197776__CD4-SOX4
11:128391937	ENSG00000256222	0.8349608	C	T	CD4-SOX4	11_128391937_C_T__ENSG00000256222__CD4-SOX4
11:128391937	ENSG00000147813	0.35255337	C	T	CD4-SOX4	11_128391937_C_T__ENSG00000147813__CD4-SOX4
11:128391937	ENSG00000204438	0.45309347	C	T	CD4-SOX4	11_128391937_C_T__ENSG00000204438__CD4-SOX4
11:128391937	ENSG00000205683	0.6974837	C	T	CD4-SOX4	11_128391937_C_T__ENSG00000205683__CD4-SOX4
11:128391937	ENSG00000169169	0.9993686	C	T	CD4-SOX4	11_128391937_C_T__ENSG00000169169__CD4-SOX4
11:128391937	ENSG00000095380	0.72750014	C	T	CD4-SOX4	11_128391937_C_T__ENSG00000095380__CD4-SOX4
11:128391937	ENSG00000163125	0.82279783	C	T	CD4-SOX4	11_128391937_C_T__ENSG00000163125__CD4-SOX4
11:128391937	ENSG00000268000	0.6342767	C	T	CD4-SOX4	11_128391937_C_T__ENSG00000268000__CD4-SOX4
11:128391937	ENSG00000156886	0.41947797	C	T	CD4-SOX4	11_128391937_C_T__ENSG00000156886__CD4-SOX4
11:128391937	ENSG00000112343	0.54882205	C	T	CD4-SOX4	11_128391937_C_T__ENSG00000112343__CD4-SOX4
11:128391937	ENSG00000067704	0.07745184	C	T	CD4-SOX4	11_128391937_C_T__ENSG00000067704__CD4-SOX4
11:128391937	ENSG00000165487	0.7625571	C	T	CD4-SOX4	11_128391937_C_T__ENSG00000165487__CD4-SOX4
11:128391937	ENSG00000258555	0.9993686	C	T	CD4-SOX4	11_128391937_C_T__ENSG00000258555__CD4-SOX4
11:128391937	ENSG00000115084	0.25465485	C	T	CD4-SOX4	11_128391937_C_T__ENSG00000115084__CD4-SOX4
11:128391937	ENSG00000139117	0.7276778	C	T	CD4-SOX4	11_128391937_C_T__ENSG00000139117__CD4-SOX4
11:128391937	ENSG00000174282	0.13849269	C	T	CD4-SOX4	11_128391937_C_T__ENSG00000174282__CD4-SOX4
11:128391937	ENSG00000110400	0.97335345	C	T	CD4-SOX4	11_128391937_C_T__ENSG00000110400__CD4-SOX4
11:128391937	ENSG00000101337	0.24139588	C	T	CD4-SOX4	11_128391937_C_T__ENSG00000101337__CD4-SOX4
11:128391937	ENSG00000131732	0.48129767	C	T	CD4-SOX4	11_128391937_C_T__ENSG00000131732__CD4-SOX4
11:128391937	ENSG00000104047	0.10353025	C	T	CD4-SOX4	11_128391937_C_T__ENSG00000104047__CD4-SOX4
11:128391937	ENSG00000167555	0.22329424	C	T	CD4-SOX4	11_128391937_C_T__ENSG00000167555__CD4-SOX4
11:128391937	ENSG00000154640	0.8317867	C	T	CD4-SOX4	11_128391937_C_T__ENSG00000154640__CD4-SOX4
11:128391937	ENSG00000173950	0.579212	C	T	CD4-SOX4	11_128391937_C_T__ENSG00000173950__CD4-SOX4
11:128391937	ENSG00000082805	0.882765	C	T	CD4-SOX4	11_128391937_C_T__ENSG00000082805__CD4-SOX4
11:128391937	ENSG00000175874	0.32418606	C	T	CD4-SOX4	11_128391937_C_T__ENSG00000175874__CD4-SOX4
11:128391937	ENSG00000172375	0.9005424	C	T	CD4-SOX4	11_128391937_C_T__ENSG00000172375__CD4-SOX4
11:128391937	ENSG00000187742	0.24886075	C	T	CD4-SOX4	11_128391937_C_T__ENSG00000187742__CD4-SOX4
11:128391937	ENSG00000117984	0.18509121	C	T	CD4-SOX4	11_128391937_C_T__ENSG00000117984__CD4-SOX4
11:128391937	ENSG00000188199	0.9993686	C	T	CD4-SOX4	11_128391937_C_T__ENSG00000188199__CD4-SOX4
11:128391937	ENSG00000008282	0.23897913	C	T	CD4-SOX4	11_128391937_C_T__ENSG00000008282__CD4-SOX4
11:128391937	ENSG00000172322	0.47391537	C	T	CD4-SOX4	11_128391937_C_T__ENSG00000172322__CD4-SOX4
11:128391937	ENSG00000213888	0.6029151	C	T	CD4-SOX4	11_128391937_C_T__ENSG00000213888__CD4-SOX4
11:128391937	ENSG00000163734	0.2309339	C	T	CD4-SOX4	11_128391937_C_T__ENSG00000163734__CD4-SOX4
11:128391937	ENSG00000173598	0.8414089	C	T	CD4-SOX4	11_128391937_C_T__ENSG00000173598__CD4-SOX4
11:128391937	ENSG00000147677	0.74999404	C	T	CD4-SOX4	11_128391937_C_T__ENSG00000147677__CD4-SOX4
11:128391937	ENSG00000151532	0.7770977	C	T	CD4-SOX4	11_128391937_C_T__ENSG00000151532__CD4-SOX4
11:128391937	ENSG00000137878	0.9993686	C	T	CD4-SOX4	11_128391937_C_T__ENSG00000137878__CD4-SOX4
11:128391937	ENSG00000101294	0.8879025	C	T	CD4-SOX4	11_128391937_C_T__ENSG00000101294__CD4-SOX4
11:128391937	ENSG00000135838	0.4840626	C	T	CD4-SOX4	11_128391937_C_T__ENSG00000135838__CD4-SOX4
11:128391937	ENSG00000125037	0.3599519	C	T	CD4-SOX4	11_128391937_C_T__ENSG00000125037__CD4-SOX4
11:128391937	ENSG00000197459	0.8427761	C	T	CD4-SOX4	11_128391937_C_T__ENSG00000197459__CD4-SOX4
11:128391937	ENSG00000205129	0.85535365	C	T	CD4-SOX4	11_128391937_C_T__ENSG00000205129__CD4-SOX4
11:128391937	ENSG00000171223	0.906033	C	T	CD4-SOX4	11_128391937_C_T__ENSG00000171223__CD4-SOX4
11:128391937	ENSG00000125505	0.76744723	C	T	CD4-SOX4	11_128391937_C_T__ENSG00000125505__CD4-SOX4
11:128391937	ENSG00000171236	0.9993686	C	T	CD4-SOX4	11_128391937_C_T__ENSG00000171236__CD4-SOX4
11:128391937	ENSG00000113924	0.0066336566	C	T	CD4-SOX4	11_128391937_C_T__ENSG00000113924__CD4-SOX4
11:128391937	ENSG00000178015	0.95870066	C	T	CD4-SOX4	11_128391937_C_T__ENSG00000178015__CD4-SOX4
11:128391937	ENSG00000131437	0.5509317	C	T	CD4-SOX4	11_128391937_C_T__ENSG00000131437__CD4-SOX4
11:128391937	ENSG00000142875	0.37866655	C	T	CD4-SOX4	11_128391937_C_T__ENSG00000142875__CD4-SOX4
11:128391937	ENSG00000177728	0.6348682	C	T	CD4-SOX4	11_128391937_C_T__ENSG00000177728__CD4-SOX4
11:128391937	ENSG00000185085	0.52228	C	T	CD4-SOX4	11_128391937_C_T__ENSG00000185085__CD4-SOX4
11:128391937	ENSG00000166037	0.78329176	C	T	CD4-SOX4	11_128391937_C_T__ENSG00000166037__CD4-SOX4
11:128391937	ENSG00000101811	0.021005673	C	T	CD4-SOX4	11_128391937_C_T__ENSG00000101811__CD4-SOX4
11:128391937	ENSG00000188536	0.52235365	C	T	CD4-SOX4	11_128391937_C_T__ENSG00000188536__CD4-SOX4
11:128391937	ENSG00000125384	0.17928426	C	T	CD4-SOX4	11_128391937_C_T__ENSG00000125384__CD4-SOX4
11:128391937	ENSG00000111339	0.9993686	C	T	CD4-SOX4	11_128391937_C_T__ENSG00000111339__CD4-SOX4
11:128391937	ENSG00000198711	0.9993686	C	T	CD4-SOX4	11_128391937_C_T__ENSG00000198711__CD4-SOX4
11:128391937	ENSG00000185305	0.2951981	C	T	CD4-SOX4	11_128391937_C_T__ENSG00000185305__CD4-SOX4
11:128391937	ENSG00000117525	0.9993686	C	T	CD4-SOX4	11_128391937_C_T__ENSG00000117525__CD4-SOX4
11:128391937	ENSG00000182287	0.5189405	C	T	CD4-SOX4	11_128391937_C_T__ENSG00000182287__CD4-SOX4
11:128391937	ENSG00000197562	0.7425985	C	T	CD4-SOX4	11_128391937_C_T__ENSG00000197562__CD4-SOX4
11:128391937	ENSG00000144214	0.43901607	C	T	CD4-SOX4	11_128391937_C_T__ENSG00000144214__CD4-SOX4
11:128391937	ENSG00000144580	0.19232512	C	T	CD4-SOX4	11_128391937_C_T__ENSG00000144580__CD4-SOX4
11:128391937	ENSG00000137947	0.15215327	C	T	CD4-SOX4	11_128391937_C_T__ENSG00000137947__CD4-SOX4
11:128391937	ENSG00000137804	0.98028356	C	T	CD4-SOX4	11_128391937_C_T__ENSG00000137804__CD4-SOX4
11:128391937	ENSG00000153560	0.7712921	C	T	CD4-SOX4	11_128391937_C_T__ENSG00000153560__CD4-SOX4
11:128391937	ENSG00000166136	0.39288208	C	T	CD4-SOX4	11_128391937_C_T__ENSG00000166136__CD4-SOX4
11:128391937	ENSG00000070882	0.81828237	C	T	CD4-SOX4	11_128391937_C_T__ENSG00000070882__CD4-SOX4
11:128391937	ENSG00000163009	0.9993686	C	T	CD4-SOX4	11_128391937_C_T__ENSG00000163009__CD4-SOX4
11:128391937	ENSG00000002834	0.90897363	C	T	CD4-SOX4	11_128391937_C_T__ENSG00000002834__CD4-SOX4
11:128391937	ENSG00000129562	0.4206063	C	T	CD4-SOX4	11_128391937_C_T__ENSG00000129562__CD4-SOX4
11:128391937	ENSG00000163590	0.847271	C	T	CD4-SOX4	11_128391937_C_T__ENSG00000163590__CD4-SOX4
11:128391937	ENSG00000115266	0.8311448	C	T	CD4-SOX4	11_128391937_C_T__ENSG00000115266__CD4-SOX4
11:128391937	ENSG00000140829	0.5507409	C	T	CD4-SOX4	11_128391937_C_T__ENSG00000140829__CD4-SOX4
11:128391937	ENSG00000115042	0.08963138	C	T	CD4-SOX4	11_128391937_C_T__ENSG00000115042__CD4-SOX4
11:128391937	ENSG00000065150	0.87973255	C	T	CD4-SOX4	11_128391937_C_T__ENSG00000065150__CD4-SOX4
11:128391937	ENSG00000158092	0.1668278	C	T	CD4-SOX4	11_128391937_C_T__ENSG00000158092__CD4-SOX4
11:128391937	ENSG00000128059	0.5793865	C	T	CD4-SOX4	11_128391937_C_T__ENSG00000128059__CD4-SOX4
11:128391937	ENSG00000138764	0.979164	C	T	CD4-SOX4	11_128391937_C_T__ENSG00000138764__CD4-SOX4
11:128391937	ENSG00000159231	0.94969755	C	T	CD4-SOX4	11_128391937_C_T__ENSG00000159231__CD4-SOX4
11:128391937	ENSG00000014641	0.2699723	C	T	CD4-SOX4	11_128391937_C_T__ENSG00000014641__CD4-SOX4
11:128391937	ENSG00000173517	0.5319056	C	T	CD4-SOX4	11_128391937_C_T__ENSG00000173517__CD4-SOX4
11:128391937	ENSG00000130768	0.39606887	C	T	CD4-SOX4	11_128391937_C_T__ENSG00000130768__CD4-SOX4
11:128391937	ENSG00000118246	0.41268083	C	T	CD4-SOX4	11_128391937_C_T__ENSG00000118246__CD4-SOX4
11:128391937	ENSG00000165192	0.3621484	C	T	CD4-SOX4	11_128391937_C_T__ENSG00000165192__CD4-SOX4
11:128391937	ENSG00000064601	0.14069088	C	T	CD4-SOX4	11_128391937_C_T__ENSG00000064601__CD4-SOX4
11:128391937	ENSG00000204130	0.3846975	C	T	CD4-SOX4	11_128391937_C_T__ENSG00000204130__CD4-SOX4
11:128391937	ENSG00000163082	0.32985443	C	T	CD4-SOX4	11_128391937_C_T__ENSG00000163082__CD4-SOX4
11:128391937	ENSG00000005001	0.36129597	C	T	CD4-SOX4	11_128391937_C_T__ENSG00000005001__CD4-SOX4
11:128391937	ENSG00000132005	0.14771345	C	T	CD4-SOX4	11_128391937_C_T__ENSG00000132005__CD4-SOX4
11:128391937	ENSG00000076662	0.8677834	C	T	CD4-SOX4	11_128391937_C_T__ENSG00000076662__CD4-SOX4
11:128391937	ENSG00000185972	0.4274639	C	T	CD4-SOX4	11_128391937_C_T__ENSG00000185972__CD4-SOX4
11:128391937	ENSG00000196189	0.22206602	C	T	CD4-SOX4	11_128391937_C_T__ENSG00000196189__CD4-SOX4
11:128391937	ENSG00000107854	0.6393092	C	T	CD4-SOX4	11_128391937_C_T__ENSG00000107854__CD4-SOX4
11:128391937	ENSG00000145014	0.5626219	C	T	CD4-SOX4	11_128391937_C_T__ENSG00000145014__CD4-SOX4
11:128391937	ENSG00000166860	0.8395438	C	T	CD4-SOX4	11_128391937_C_T__ENSG00000166860__CD4-SOX4
11:128391937	ENSG00000196365	0.03391496	C	T	CD4-SOX4	11_128391937_C_T__ENSG00000196365__CD4-SOX4
11:128391937	ENSG00000176903	0.869184	C	T	CD4-SOX4	11_128391937_C_T__ENSG00000176903__CD4-SOX4
11:128391937	ENSG00000164022	0.35853443	C	T	CD4-SOX4	11_128391937_C_T__ENSG00000164022__CD4-SOX4
11:128391937	ENSG00000155850	0.6373551	C	T	CD4-SOX4	11_128391937_C_T__ENSG00000155850__CD4-SOX4
11:128391937	ENSG00000148672	0.65860015	C	T	CD4-SOX4	11_128391937_C_T__ENSG00000148672__CD4-SOX4
11:128391937	ENSG00000102572	0.7514245	C	T	CD4-SOX4	11_128391937_C_T__ENSG00000102572__CD4-SOX4
11:128391937	ENSG00000138617	0.8191479	C	T	CD4-SOX4	11_128391937_C_T__ENSG00000138617__CD4-SOX4
11:128391937	ENSG00000249437	0.7836428	C	T	CD4-SOX4	11_128391937_C_T__ENSG00000249437__CD4-SOX4
11:128391937	ENSG00000197576	0.9993686	C	T	CD4-SOX4	11_128391937_C_T__ENSG00000197576__CD4-SOX4
11:128391937	ENSG00000166448	0.9993686	C	T	CD4-SOX4	11_128391937_C_T__ENSG00000166448__CD4-SOX4
11:128391937	ENSG00000133874	0.18930456	C	T	CD4-SOX4	11_128391937_C_T__ENSG00000133874__CD4-SOX4
11:128391937	ENSG00000156304	0.21895078	C	T	CD4-SOX4	11_128391937_C_T__ENSG00000156304__CD4-SOX4
11:128391937	ENSG00000106268	0.72294253	C	T	CD4-SOX4	11_128391937_C_T__ENSG00000106268__CD4-SOX4
11:128391937	ENSG00000069998	0.43949598	C	T	CD4-SOX4	11_128391937_C_T__ENSG00000069998__CD4-SOX4
11:128391937	ENSG00000148153	0.55259514	C	T	CD4-SOX4	11_128391937_C_T__ENSG00000148153__CD4-SOX4
11:128391937	ENSG00000173928	0.45704082	C	T	CD4-SOX4	11_128391937_C_T__ENSG00000173928__CD4-SOX4
11:128391937	ENSG00000138829	0.9993686	C	T	CD4-SOX4	11_128391937_C_T__ENSG00000138829__CD4-SOX4
11:128391937	ENSG00000196396	0.1052771	C	T	CD4-SOX4	11_128391937_C_T__ENSG00000196396__CD4-SOX4
11:128391937	ENSG00000182500	0.6641724	C	T	CD4-SOX4	11_128391937_C_T__ENSG00000182500__CD4-SOX4
11:128391937	ENSG00000049089	0.10288533	C	T	CD4-SOX4	11_128391937_C_T__ENSG00000049089__CD4-SOX4
11:128391937	ENSG00000184402	0.93479323	C	T	CD4-SOX4	11_128391937_C_T__ENSG00000184402__CD4-SOX4
11:128391937	ENSG00000108651	0.7078836	C	T	CD4-SOX4	11_128391937_C_T__ENSG00000108651__CD4-SOX4
11:128391937	ENSG00000163607	0.67762387	C	T	CD4-SOX4	11_128391937_C_T__ENSG00000163607__CD4-SOX4
11:128391937	ENSG00000021574	0.11935676	C	T	CD4-SOX4	11_128391937_C_T__ENSG00000021574__CD4-SOX4
11:128391937	ENSG00000013375	0.7980397	C	T	CD4-SOX4	11_128391937_C_T__ENSG00000013375__CD4-SOX4
11:128391937	ENSG00000112419	0.74317867	C	T	CD4-SOX4	11_128391937_C_T__ENSG00000112419__CD4-SOX4
11:128391937	ENSG00000116874	0.2290881	C	T	CD4-SOX4	11_128391937_C_T__ENSG00000116874__CD4-SOX4
11:128391937	ENSG00000196331	0.9993686	C	T	CD4-SOX4	11_128391937_C_T__ENSG00000196331__CD4-SOX4
11:128391937	ENSG00000170584	0.5750602	C	T	CD4-SOX4	11_128391937_C_T__ENSG00000170584__CD4-SOX4
11:128391937	ENSG00000145779	0.2085706	C	T	CD4-SOX4	11_128391937_C_T__ENSG00000145779__CD4-SOX4
11:128391937	ENSG00000118298	0.66643023	C	T	CD4-SOX4	11_128391937_C_T__ENSG00000118298__CD4-SOX4
11:128391937	ENSG00000167483	0.14396417	C	T	CD4-SOX4	11_128391937_C_T__ENSG00000167483__CD4-SOX4
11:128391937	ENSG00000143466	0.6096832	C	T	CD4-SOX4	11_128391937_C_T__ENSG00000143466__CD4-SOX4
11:128391937	ENSG00000027001	0.14322706	C	T	CD4-SOX4	11_128391937_C_T__ENSG00000027001__CD4-SOX4
11:128391937	ENSG00000152229	0.8212881	C	T	CD4-SOX4	11_128391937_C_T__ENSG00000152229__CD4-SOX4
11:128391937	ENSG00000182149	0.65936834	C	T	CD4-SOX4	11_128391937_C_T__ENSG00000182149__CD4-SOX4
11:128391937	ENSG00000050130	0.68443495	C	T	CD4-SOX4	11_128391937_C_T__ENSG00000050130__CD4-SOX4
11:128391937	ENSG00000111647	0.7314034	C	T	CD4-SOX4	11_128391937_C_T__ENSG00000111647__CD4-SOX4
11:128391937	ENSG00000099849	0.4142711	C	T	CD4-SOX4	11_128391937_C_T__ENSG00000099849__CD4-SOX4
11:128391937	ENSG00000217930	0.84251577	C	T	CD4-SOX4	11_128391937_C_T__ENSG00000217930__CD4-SOX4
11:128391937	ENSG00000123737	0.0066436925	C	T	CD4-SOX4	11_128391937_C_T__ENSG00000123737__CD4-SOX4
11:128391937	ENSG00000198160	0.16165894	C	T	CD4-SOX4	11_128391937_C_T__ENSG00000198160__CD4-SOX4
11:128391937	ENSG00000134901	0.3515057	C	T	CD4-SOX4	11_128391937_C_T__ENSG00000134901__CD4-SOX4
11:128391937	ENSG00000219545	0.55271935	C	T	CD4-SOX4	11_128391937_C_T__ENSG00000219545__CD4-SOX4
11:128391937	ENSG00000221829	0.97560894	C	T	CD4-SOX4	11_128391937_C_T__ENSG00000221829__CD4-SOX4
11:128391937	ENSG00000136930	0.83184433	C	T	CD4-SOX4	11_128391937_C_T__ENSG00000136930__CD4-SOX4
11:128391937	ENSG00000151470	0.511069	C	T	CD4-SOX4	11_128391937_C_T__ENSG00000151470__CD4-SOX4
11:128391937	ENSG00000102287	0.32107028	C	T	CD4-SOX4	11_128391937_C_T__ENSG00000102287__CD4-SOX4
11:128391937	ENSG00000138161	0.116457455	C	T	CD4-SOX4	11_128391937_C_T__ENSG00000138161__CD4-SOX4
11:128391937	ENSG00000085377	0.53351426	C	T	CD4-SOX4	11_128391937_C_T__ENSG00000085377__CD4-SOX4
11:128391937	ENSG00000176732	0.39521164	C	T	CD4-SOX4	11_128391937_C_T__ENSG00000176732__CD4-SOX4
11:128391937	ENSG00000102931	0.29032543	C	T	CD4-SOX4	11_128391937_C_T__ENSG00000102931__CD4-SOX4
11:128391937	ENSG00000035862	0.8404512	C	T	CD4-SOX4	11_128391937_C_T__ENSG00000035862__CD4-SOX4
11:128391937	ENSG00000171421	0.64377224	C	T	CD4-SOX4	11_128391937_C_T__ENSG00000171421__CD4-SOX4
11:128391937	ENSG00000160094	0.51160014	C	T	CD4-SOX4	11_128391937_C_T__ENSG00000160094__CD4-SOX4
11:128391937	ENSG00000160307	0.19019364	C	T	CD4-SOX4	11_128391937_C_T__ENSG00000160307__CD4-SOX4
11:128391937	ENSG00000166839	0.20501526	C	T	CD4-SOX4	11_128391937_C_T__ENSG00000166839__CD4-SOX4
11:128391937	ENSG00000143641	0.4679272	C	T	CD4-SOX4	11_128391937_C_T__ENSG00000143641__CD4-SOX4
11:128391937	ENSG00000221926	0.91702306	C	T	CD4-SOX4	11_128391937_C_T__ENSG00000221926__CD4-SOX4
11:128391937	ENSG00000142188	0.6211174	C	T	CD4-SOX4	11_128391937_C_T__ENSG00000142188__CD4-SOX4
11:128391937	ENSG00000114978	0.46492833	C	T	CD4-SOX4	11_128391937_C_T__ENSG00000114978__CD4-SOX4
11:128391937	ENSG00000215193	0.76966953	C	T	CD4-SOX4	11_128391937_C_T__ENSG00000215193__CD4-SOX4
11:128391937	ENSG00000215045	0.9993686	C	T	CD4-SOX4	11_128391937_C_T__ENSG00000215045__CD4-SOX4
11:128391937	ENSG00000185112	0.85938	C	T	CD4-SOX4	11_128391937_C_T__ENSG00000185112__CD4-SOX4
11:128391937	ENSG00000105323	0.034546856	C	T	CD4-SOX4	11_128391937_C_T__ENSG00000105323__CD4-SOX4
11:128391937	ENSG00000185787	0.34279278	C	T	CD4-SOX4	11_128391937_C_T__ENSG00000185787__CD4-SOX4
11:128391937	ENSG00000137815	0.21107997	C	T	CD4-SOX4	11_128391937_C_T__ENSG00000137815__CD4-SOX4
11:128391937	ENSG00000102984	0.4569203	C	T	CD4-SOX4	11_128391937_C_T__ENSG00000102984__CD4-SOX4
11:128391937	ENSG00000068724	0.59631425	C	T	CD4-SOX4	11_128391937_C_T__ENSG00000068724__CD4-SOX4
11:128391937	ENSG00000155906	0.5266913	C	T	CD4-SOX4	11_128391937_C_T__ENSG00000155906__CD4-SOX4
11:128391937	ENSG00000153721	0.14265136	C	T	CD4-SOX4	11_128391937_C_T__ENSG00000153721__CD4-SOX4
11:128391937	ENSG00000169375	0.9938892	C	T	CD4-SOX4	11_128391937_C_T__ENSG00000169375__CD4-SOX4
11:128391937	ENSG00000148925	0.16869406	C	T	CD4-SOX4	11_128391937_C_T__ENSG00000148925__CD4-SOX4
11:128391937	ENSG00000140264	0.8851387	C	T	CD4-SOX4	11_128391937_C_T__ENSG00000140264__CD4-SOX4
11:128391937	ENSG00000129757	0.22103131	C	T	CD4-SOX4	11_128391937_C_T__ENSG00000129757__CD4-SOX4
11:128391937	ENSG00000114859	0.38784206	C	T	CD4-SOX4	11_128391937_C_T__ENSG00000114859__CD4-SOX4
11:128391937	ENSG00000139679	0.046178207	C	T	CD4-SOX4	11_128391937_C_T__ENSG00000139679__CD4-SOX4
11:128391937	ENSG00000141985	0.83273387	C	T	CD4-SOX4	11_128391937_C_T__ENSG00000141985__CD4-SOX4
11:128391937	ENSG00000239857	0.28129286	C	T	CD4-SOX4	11_128391937_C_T__ENSG00000239857__CD4-SOX4
11:128391937	ENSG00000143751	0.2350376	C	T	CD4-SOX4	11_128391937_C_T__ENSG00000143751__CD4-SOX4
11:128391937	ENSG00000141098	0.7516548	C	T	CD4-SOX4	11_128391937_C_T__ENSG00000141098__CD4-SOX4
11:128391937	ENSG00000058091	0.9156465	C	T	CD4-SOX4	11_128391937_C_T__ENSG00000058091__CD4-SOX4
11:128391937	ENSG00000133318	0.032072023	C	T	CD4-SOX4	11_128391937_C_T__ENSG00000133318__CD4-SOX4
11:128391937	ENSG00000145012	0.5744001	C	T	CD4-SOX4	11_128391937_C_T__ENSG00000145012__CD4-SOX4
11:128391937	ENSG00000122862	0.29248694	C	T	CD4-SOX4	11_128391937_C_T__ENSG00000122862__CD4-SOX4
11:128391937	ENSG00000145740	0.8348014	C	T	CD4-SOX4	11_128391937_C_T__ENSG00000145740__CD4-SOX4
11:128391937	ENSG00000138663	0.6555514	C	T	CD4-SOX4	11_128391937_C_T__ENSG00000138663__CD4-SOX4
11:128391937	ENSG00000151366	0.78197587	C	T	CD4-SOX4	11_128391937_C_T__ENSG00000151366__CD4-SOX4
11:128391937	ENSG00000196839	0.1879808	C	T	CD4-SOX4	11_128391937_C_T__ENSG00000196839__CD4-SOX4
11:128391937	ENSG00000106992	0.10864704	C	T	CD4-SOX4	11_128391937_C_T__ENSG00000106992__CD4-SOX4
11:128391937	ENSG00000171469	0.50099546	C	T	CD4-SOX4	11_128391937_C_T__ENSG00000171469__CD4-SOX4
11:128391937	ENSG00000162923	0.3587115	C	T	CD4-SOX4	11_128391937_C_T__ENSG00000162923__CD4-SOX4
11:128391937	ENSG00000213445	0.063648574	C	T	CD4-SOX4	11_128391937_C_T__ENSG00000213445__CD4-SOX4
11:128391937	ENSG00000007314	0.49720556	C	T	CD4-SOX4	11_128391937_C_T__ENSG00000007314__CD4-SOX4
11:128391937	ENSG00000126759	0.7266471	C	T	CD4-SOX4	11_128391937_C_T__ENSG00000126759__CD4-SOX4
11:128391937	ENSG00000180304	0.5959458	C	T	CD4-SOX4	11_128391937_C_T__ENSG00000180304__CD4-SOX4
11:128391937	ENSG00000124570	0.20050915	C	T	CD4-SOX4	11_128391937_C_T__ENSG00000124570__CD4-SOX4
11:128391937	ENSG00000151176	0.70732534	C	T	CD4-SOX4	11_128391937_C_T__ENSG00000151176__CD4-SOX4
11:128391937	ENSG00000254999	0.7454897	C	T	CD4-SOX4	11_128391937_C_T__ENSG00000254999__CD4-SOX4
11:128391937	ENSG00000109861	0.9238237	C	T	CD4-SOX4	11_128391937_C_T__ENSG00000109861__CD4-SOX4
11:128391937	ENSG00000222014	0.82397485	C	T	CD4-SOX4	11_128391937_C_T__ENSG00000222014__CD4-SOX4
11:128391937	ENSG00000163945	0.14699039	C	T	CD4-SOX4	11_128391937_C_T__ENSG00000163945__CD4-SOX4
11:128391937	ENSG00000008018	0.71305937	C	T	CD4-SOX4	11_128391937_C_T__ENSG00000008018__CD4-SOX4
11:128391937	ENSG00000182768	0.34174058	C	T	CD4-SOX4	11_128391937_C_T__ENSG00000182768__CD4-SOX4
11:128391937	ENSG00000111087	0.18936697	C	T	CD4-SOX4	11_128391937_C_T__ENSG00000111087__CD4-SOX4
11:128391937	ENSG00000163468	0.12670742	C	T	CD4-SOX4	11_128391937_C_T__ENSG00000163468__CD4-SOX4
11:128391937	ENSG00000187800	0.5557021	C	T	CD4-SOX4	11_128391937_C_T__ENSG00000187800__CD4-SOX4
11:128391937	ENSG00000184863	0.17375335	C	T	CD4-SOX4	11_128391937_C_T__ENSG00000184863__CD4-SOX4
11:128391937	ENSG00000176383	0.8923466	C	T	CD4-SOX4	11_128391937_C_T__ENSG00000176383__CD4-SOX4
11:128391937	ENSG00000267179	0.9993686	C	T	CD4-SOX4	11_128391937_C_T__ENSG00000267179__CD4-SOX4
11:128391937	ENSG00000128829	0.31465247	C	T	CD4-SOX4	11_128391937_C_T__ENSG00000128829__CD4-SOX4
11:128391937	ENSG00000184588	0.36288604	C	T	CD4-SOX4	11_128391937_C_T__ENSG00000184588__CD4-SOX4
11:128391937	ENSG00000166974	0.6842737	C	T	CD4-SOX4	11_128391937_C_T__ENSG00000166974__CD4-SOX4
11:128391937	ENSG00000186352	0.12794968	C	T	CD4-SOX4	11_128391937_C_T__ENSG00000186352__CD4-SOX4
11:128391937	ENSG00000198081	0.8972038	C	T	CD4-SOX4	11_128391937_C_T__ENSG00000198081__CD4-SOX4
11:128391937	ENSG00000163923	0.5037076	C	T	CD4-SOX4	11_128391937_C_T__ENSG00000163923__CD4-SOX4
11:128391937	ENSG00000100360	0.81946135	C	T	CD4-SOX4	11_128391937_C_T__ENSG00000100360__CD4-SOX4
11:128391937	ENSG00000184990	0.5621023	C	T	CD4-SOX4	11_128391937_C_T__ENSG00000184990__CD4-SOX4
11:128391937	ENSG00000155846	0.03529931	C	T	CD4-SOX4	11_128391937_C_T__ENSG00000155846__CD4-SOX4
11:128391937	ENSG00000074935	0.84694725	C	T	CD4-SOX4	11_128391937_C_T__ENSG00000074935__CD4-SOX4
11:128391937	ENSG00000101974	0.6507698	C	T	CD4-SOX4	11_128391937_C_T__ENSG00000101974__CD4-SOX4
11:128391937	ENSG00000174405	0.4608157	C	T	CD4-SOX4	11_128391937_C_T__ENSG00000174405__CD4-SOX4
11:128391937	ENSG00000107371	0.19039714	C	T	CD4-SOX4	11_128391937_C_T__ENSG00000107371__CD4-SOX4
11:128391937	ENSG00000182107	0.41276675	C	T	CD4-SOX4	11_128391937_C_T__ENSG00000182107__CD4-SOX4
11:128391937	ENSG00000078795	0.12679148	C	T	CD4-SOX4	11_128391937_C_T__ENSG00000078795__CD4-SOX4
11:128391937	ENSG00000093183	0.52425975	C	T	CD4-SOX4	11_128391937_C_T__ENSG00000093183__CD4-SOX4
11:128391937	ENSG00000118420	0.99192494	C	T	CD4-SOX4	11_128391937_C_T__ENSG00000118420__CD4-SOX4
11:128391937	ENSG00000043591	0.9993686	C	T	CD4-SOX4	11_128391937_C_T__ENSG00000043591__CD4-SOX4
11:128391937	ENSG00000119042	0.31130615	C	T	CD4-SOX4	11_128391937_C_T__ENSG00000119042__CD4-SOX4
11:128391937	ENSG00000100221	0.3578737	C	T	CD4-SOX4	11_128391937_C_T__ENSG00000100221__CD4-SOX4
11:128391937	ENSG00000174738	0.22181994	C	T	CD4-SOX4	11_128391937_C_T__ENSG00000174738__CD4-SOX4
11:128391937	ENSG00000165359	0.6428555	C	T	CD4-SOX4	11_128391937_C_T__ENSG00000165359__CD4-SOX4
11:128391937	ENSG00000118900	0.51250553	C	T	CD4-SOX4	11_128391937_C_T__ENSG00000118900__CD4-SOX4
11:128391937	ENSG00000178607	0.7750671	C	T	CD4-SOX4	11_128391937_C_T__ENSG00000178607__CD4-SOX4
11:128391937	ENSG00000130703	0.11330267	C	T	CD4-SOX4	11_128391937_C_T__ENSG00000130703__CD4-SOX4
11:128391937	ENSG00000145907	0.9705198	C	T	CD4-SOX4	11_128391937_C_T__ENSG00000145907__CD4-SOX4
11:128391937	ENSG00000267941	0.96188384	C	T	CD4-SOX4	11_128391937_C_T__ENSG00000267941__CD4-SOX4
11:128391937	ENSG00000156171	0.88768804	C	T	CD4-SOX4	11_128391937_C_T__ENSG00000156171__CD4-SOX4
11:128391937	ENSG00000023228	0.86040354	C	T	CD4-SOX4	11_128391937_C_T__ENSG00000023228__CD4-SOX4
11:128391937	ENSG00000100557	0.9993686	C	T	CD4-SOX4	11_128391937_C_T__ENSG00000100557__CD4-SOX4
11:128391937	ENSG00000006015	0.6972672	C	T	CD4-SOX4	11_128391937_C_T__ENSG00000006015__CD4-SOX4
11:128391937	ENSG00000198113	0.6240876	C	T	CD4-SOX4	11_128391937_C_T__ENSG00000198113__CD4-SOX4
11:128391937	ENSG00000130653	0.4435247	C	T	CD4-SOX4	11_128391937_C_T__ENSG00000130653__CD4-SOX4
11:128391937	ENSG00000173064	0.1524826	C	T	CD4-SOX4	11_128391937_C_T__ENSG00000173064__CD4-SOX4
11:128391937	ENSG00000096746	0.0345026	C	T	CD4-SOX4	11_128391937_C_T__ENSG00000096746__CD4-SOX4
11:128391937	ENSG00000102780	0.83165205	C	T	CD4-SOX4	11_128391937_C_T__ENSG00000102780__CD4-SOX4
11:128391937	ENSG00000163913	0.2691573	C	T	CD4-SOX4	11_128391937_C_T__ENSG00000163913__CD4-SOX4
11:128391937	ENSG00000269028	0.7065031	C	T	CD4-SOX4	11_128391937_C_T__ENSG00000269028__CD4-SOX4
11:128391937	ENSG00000171456	0.97659826	C	T	CD4-SOX4	11_128391937_C_T__ENSG00000171456__CD4-SOX4
11:128391937	ENSG00000087460	0.2044087	C	T	CD4-SOX4	11_128391937_C_T__ENSG00000087460__CD4-SOX4
11:128391937	ENSG00000121410	0.34617218	C	T	CD4-SOX4	11_128391937_C_T__ENSG00000121410__CD4-SOX4
11:128391937	ENSG00000113360	0.8329831	C	T	CD4-SOX4	11_128391937_C_T__ENSG00000113360__CD4-SOX4
11:128391937	ENSG00000176092	0.36133352	C	T	CD4-SOX4	11_128391937_C_T__ENSG00000176092__CD4-SOX4
11:128391937	ENSG00000180389	0.6560015	C	T	CD4-SOX4	11_128391937_C_T__ENSG00000180389__CD4-SOX4
11:128391937	ENSG00000131171	0.91506946	C	T	CD4-SOX4	11_128391937_C_T__ENSG00000131171__CD4-SOX4
11:128391937	ENSG00000168591	0.66271174	C	T	CD4-SOX4	11_128391937_C_T__ENSG00000168591__CD4-SOX4
11:128391937	ENSG00000142751	0.08480792	C	T	CD4-SOX4	11_128391937_C_T__ENSG00000142751__CD4-SOX4
11:128391937	ENSG00000118508	0.2897277	C	T	CD4-SOX4	11_128391937_C_T__ENSG00000118508__CD4-SOX4
11:128391937	ENSG00000105287	0.25652707	C	T	CD4-SOX4	11_128391937_C_T__ENSG00000105287__CD4-SOX4
11:128391937	ENSG00000163512	0.4298542	C	T	CD4-SOX4	11_128391937_C_T__ENSG00000163512__CD4-SOX4
11:128391937	ENSG00000183735	0.18529831	C	T	CD4-SOX4	11_128391937_C_T__ENSG00000183735__CD4-SOX4
11:128391937	ENSG00000129673	0.9993686	C	T	CD4-SOX4	11_128391937_C_T__ENSG00000129673__CD4-SOX4
11:128391937	ENSG00000152518	0.5993617	C	T	CD4-SOX4	11_128391937_C_T__ENSG00000152518__CD4-SOX4
11:128391937	ENSG00000110107	0.3199854	C	T	CD4-SOX4	11_128391937_C_T__ENSG00000110107__CD4-SOX4
11:128391937	ENSG00000108264	0.46301562	C	T	CD4-SOX4	11_128391937_C_T__ENSG00000108264__CD4-SOX4
11:128391937	ENSG00000008226	0.80372596	C	T	CD4-SOX4	11_128391937_C_T__ENSG00000008226__CD4-SOX4
11:128391937	ENSG00000111737	0.9666541	C	T	CD4-SOX4	11_128391937_C_T__ENSG00000111737__CD4-SOX4
11:128391937	ENSG00000168676	0.27494854	C	T	CD4-SOX4	11_128391937_C_T__ENSG00000168676__CD4-SOX4
11:128391937	ENSG00000092036	0.7065071	C	T	CD4-SOX4	11_128391937_C_T__ENSG00000092036__CD4-SOX4
11:128391937	ENSG00000107147	0.9993686	C	T	CD4-SOX4	11_128391937_C_T__ENSG00000107147__CD4-SOX4
11:128391937	ENSG00000109113	0.19155803	C	T	CD4-SOX4	11_128391937_C_T__ENSG00000109113__CD4-SOX4
11:128391937	ENSG00000143384	0.010910305	C	T	CD4-SOX4	11_128391937_C_T__ENSG00000143384__CD4-SOX4
11:128391937	ENSG00000117676	0.6972342	C	T	CD4-SOX4	11_128391937_C_T__ENSG00000117676__CD4-SOX4
11:128391937	ENSG00000187118	0.9635734	C	T	CD4-SOX4	11_128391937_C_T__ENSG00000187118__CD4-SOX4
11:128391937	ENSG00000111716	0.9517009	C	T	CD4-SOX4	11_128391937_C_T__ENSG00000111716__CD4-SOX4
11:128391937	ENSG00000102316	0.30315182	C	T	CD4-SOX4	11_128391937_C_T__ENSG00000102316__CD4-SOX4
11:128391937	ENSG00000172425	0.5706327	C	T	CD4-SOX4	11_128391937_C_T__ENSG00000172425__CD4-SOX4
11:128391937	ENSG00000186416	0.053127665	C	T	CD4-SOX4	11_128391937_C_T__ENSG00000186416__CD4-SOX4
11:128391937	ENSG00000092094	0.51957494	C	T	CD4-SOX4	11_128391937_C_T__ENSG00000092094__CD4-SOX4
11:128391937	ENSG00000095951	0.54404867	C	T	CD4-SOX4	11_128391937_C_T__ENSG00000095951__CD4-SOX4
11:128391937	ENSG00000104848	0.2563045	C	T	CD4-SOX4	11_128391937_C_T__ENSG00000104848__CD4-SOX4
11:128391937	ENSG00000173660	0.2666528	C	T	CD4-SOX4	11_128391937_C_T__ENSG00000173660__CD4-SOX4
11:128391937	ENSG00000158850	0.9704493	C	T	CD4-SOX4	11_128391937_C_T__ENSG00000158850__CD4-SOX4
11:128391937	ENSG00000131724	0.19391312	C	T	CD4-SOX4	11_128391937_C_T__ENSG00000131724__CD4-SOX4
11:128391937	ENSG00000128928	0.20361146	C	T	CD4-SOX4	11_128391937_C_T__ENSG00000128928__CD4-SOX4
11:128391937	ENSG00000006625	0.071133874	C	T	CD4-SOX4	11_128391937_C_T__ENSG00000006625__CD4-SOX4
11:128391937	ENSG00000186350	0.5077363	C	T	CD4-SOX4	11_128391937_C_T__ENSG00000186350__CD4-SOX4
11:128391937	ENSG00000124126	0.33010343	C	T	CD4-SOX4	11_128391937_C_T__ENSG00000124126__CD4-SOX4
11:128391937	ENSG00000109790	0.8763678	C	T	CD4-SOX4	11_128391937_C_T__ENSG00000109790__CD4-SOX4
11:128391937	ENSG00000148341	0.5848543	C	T	CD4-SOX4	11_128391937_C_T__ENSG00000148341__CD4-SOX4
11:128391937	ENSG00000182446	0.37495708	C	T	CD4-SOX4	11_128391937_C_T__ENSG00000182446__CD4-SOX4
11:128391937	ENSG00000198055	0.56972796	C	T	CD4-SOX4	11_128391937_C_T__ENSG00000198055__CD4-SOX4
11:128391937	ENSG00000117036	0.520833	C	T	CD4-SOX4	11_128391937_C_T__ENSG00000117036__CD4-SOX4
11:128391937	ENSG00000197217	0.27640337	C	T	CD4-SOX4	11_128391937_C_T__ENSG00000197217__CD4-SOX4
11:128391937	ENSG00000143119	0.67724276	C	T	CD4-SOX4	11_128391937_C_T__ENSG00000143119__CD4-SOX4
11:128391937	ENSG00000184220	0.9122099	C	T	CD4-SOX4	11_128391937_C_T__ENSG00000184220__CD4-SOX4
11:128391937	ENSG00000059378	0.3451244	C	T	CD4-SOX4	11_128391937_C_T__ENSG00000059378__CD4-SOX4
11:128391937	ENSG00000175970	0.36651492	C	T	CD4-SOX4	11_128391937_C_T__ENSG00000175970__CD4-SOX4
11:128391937	ENSG00000188060	0.9993686	C	T	CD4-SOX4	11_128391937_C_T__ENSG00000188060__CD4-SOX4
11:128391937	ENSG00000181472	0.4050378	C	T	CD4-SOX4	11_128391937_C_T__ENSG00000181472__CD4-SOX4
11:128391937	ENSG00000140400	0.97562474	C	T	CD4-SOX4	11_128391937_C_T__ENSG00000140400__CD4-SOX4
11:128391937	ENSG00000172292	0.8036665	C	T	CD4-SOX4	11_128391937_C_T__ENSG00000172292__CD4-SOX4
11:128391937	ENSG00000174780	0.3451947	C	T	CD4-SOX4	11_128391937_C_T__ENSG00000174780__CD4-SOX4
11:128391937	ENSG00000048991	0.33465457	C	T	CD4-SOX4	11_128391937_C_T__ENSG00000048991__CD4-SOX4
11:128391937	ENSG00000174093	0.45171836	C	T	CD4-SOX4	11_128391937_C_T__ENSG00000174093__CD4-SOX4
11:128391937	ENSG00000136813	0.17880413	C	T	CD4-SOX4	11_128391937_C_T__ENSG00000136813__CD4-SOX4
11:128391937	ENSG00000145703	0.8229908	C	T	CD4-SOX4	11_128391937_C_T__ENSG00000145703__CD4-SOX4
11:128391937	ENSG00000142208	0.14347696	C	T	CD4-SOX4	11_128391937_C_T__ENSG00000142208__CD4-SOX4
11:128391937	ENSG00000079257	0.19445467	C	T	CD4-SOX4	11_128391937_C_T__ENSG00000079257__CD4-SOX4
11:128391937	ENSG00000124164	0.8681207	C	T	CD4-SOX4	11_128391937_C_T__ENSG00000124164__CD4-SOX4
11:128391937	ENSG00000164405	0.7366866	C	T	CD4-SOX4	11_128391937_C_T__ENSG00000164405__CD4-SOX4
11:128391937	ENSG00000147526	0.8781987	C	T	CD4-SOX4	11_128391937_C_T__ENSG00000147526__CD4-SOX4
11:128391937	ENSG00000106682	0.20411909	C	T	CD4-SOX4	11_128391937_C_T__ENSG00000106682__CD4-SOX4
11:128391937	ENSG00000248483	0.4645601	C	T	CD4-SOX4	11_128391937_C_T__ENSG00000248483__CD4-SOX4
11:128391937	ENSG00000013503	0.27328017	C	T	CD4-SOX4	11_128391937_C_T__ENSG00000013503__CD4-SOX4
11:128391937	ENSG00000131373	0.16880661	C	T	CD4-SOX4	11_128391937_C_T__ENSG00000131373__CD4-SOX4
11:128391937	ENSG00000214063	0.23535915	C	T	CD4-SOX4	11_128391937_C_T__ENSG00000214063__CD4-SOX4
11:128391937	ENSG00000244752	0.45662537	C	T	CD4-SOX4	11_128391937_C_T__ENSG00000244752__CD4-SOX4
11:128391937	ENSG00000106809	0.9993686	C	T	CD4-SOX4	11_128391937_C_T__ENSG00000106809__CD4-SOX4
11:128391937	ENSG00000183527	0.39659128	C	T	CD4-SOX4	11_128391937_C_T__ENSG00000183527__CD4-SOX4
11:128391937	ENSG00000180773	0.8749674	C	T	CD4-SOX4	11_128391937_C_T__ENSG00000180773__CD4-SOX4
11:128391937	ENSG00000127603	0.65030736	C	T	CD4-SOX4	11_128391937_C_T__ENSG00000127603__CD4-SOX4
11:128391937	ENSG00000189129	0.89676607	C	T	CD4-SOX4	11_128391937_C_T__ENSG00000189129__CD4-SOX4
11:128391937	ENSG00000167258	0.83752674	C	T	CD4-SOX4	11_128391937_C_T__ENSG00000167258__CD4-SOX4
11:128391937	ENSG00000122952	0.74685633	C	T	CD4-SOX4	11_128391937_C_T__ENSG00000122952__CD4-SOX4
11:128391937	ENSG00000164241	0.54159087	C	T	CD4-SOX4	11_128391937_C_T__ENSG00000164241__CD4-SOX4
11:128391937	ENSG00000104325	0.25010294	C	T	CD4-SOX4	11_128391937_C_T__ENSG00000104325__CD4-SOX4
11:128391937	ENSG00000122194	0.9993686	C	T	CD4-SOX4	11_128391937_C_T__ENSG00000122194__CD4-SOX4
11:128391937	ENSG00000125864	0.68331164	C	T	CD4-SOX4	11_128391937_C_T__ENSG00000125864__CD4-SOX4
11:128391937	ENSG00000103066	0.5004482	C	T	CD4-SOX4	11_128391937_C_T__ENSG00000103066__CD4-SOX4
11:128391937	ENSG00000185946	0.97034186	C	T	CD4-SOX4	11_128391937_C_T__ENSG00000185946__CD4-SOX4
11:128391937	ENSG00000186017	0.2739432	C	T	CD4-SOX4	11_128391937_C_T__ENSG00000186017__CD4-SOX4
11:128391937	ENSG00000115525	0.97374284	C	T	CD4-SOX4	11_128391937_C_T__ENSG00000115525__CD4-SOX4
11:128391937	ENSG00000110455	0.22652408	C	T	CD4-SOX4	11_128391937_C_T__ENSG00000110455__CD4-SOX4
11:128391937	ENSG00000124466	0.4580812	C	T	CD4-SOX4	11_128391937_C_T__ENSG00000124466__CD4-SOX4
11:128391937	ENSG00000174437	0.3073001	C	T	CD4-SOX4	11_128391937_C_T__ENSG00000174437__CD4-SOX4
11:128391937	ENSG00000125304	0.7366363	C	T	CD4-SOX4	11_128391937_C_T__ENSG00000125304__CD4-SOX4
11:128391937	ENSG00000111602	0.7542721	C	T	CD4-SOX4	11_128391937_C_T__ENSG00000111602__CD4-SOX4
11:128391937	ENSG00000115020	0.6150012	C	T	CD4-SOX4	11_128391937_C_T__ENSG00000115020__CD4-SOX4
11:128391937	ENSG00000164713	0.96806574	C	T	CD4-SOX4	11_128391937_C_T__ENSG00000164713__CD4-SOX4
11:128391937	ENSG00000140157	0.48066235	C	T	CD4-SOX4	11_128391937_C_T__ENSG00000140157__CD4-SOX4
11:128391937	ENSG00000115760	0.89848536	C	T	CD4-SOX4	11_128391937_C_T__ENSG00000115760__CD4-SOX4
11:128391937	ENSG00000198517	0.49233347	C	T	CD4-SOX4	11_128391937_C_T__ENSG00000198517__CD4-SOX4
11:128391937	ENSG00000154380	0.6370535	C	T	CD4-SOX4	11_128391937_C_T__ENSG00000154380__CD4-SOX4
11:128391937	ENSG00000103248	0.9333782	C	T	CD4-SOX4	11_128391937_C_T__ENSG00000103248__CD4-SOX4
11:128391937	ENSG00000158669	0.09971354	C	T	CD4-SOX4	11_128391937_C_T__ENSG00000158669__CD4-SOX4
11:128391937	ENSG00000124766	0.7438234	C	T	CD4-SOX4	11_128391937_C_T__ENSG00000124766__CD4-SOX4
11:128391937	ENSG00000122687	0.6912279	C	T	CD4-SOX4	11_128391937_C_T__ENSG00000122687__CD4-SOX4
11:128391937	ENSG00000171163	0.6280739	C	T	CD4-SOX4	11_128391937_C_T__ENSG00000171163__CD4-SOX4
11:128391937	ENSG00000153233	0.9993686	C	T	CD4-SOX4	11_128391937_C_T__ENSG00000153233__CD4-SOX4
11:128391937	ENSG00000171940	0.057028018	C	T	CD4-SOX4	11_128391937_C_T__ENSG00000171940__CD4-SOX4
11:128391937	ENSG00000187954	0.1309606	C	T	CD4-SOX4	11_128391937_C_T__ENSG00000187954__CD4-SOX4
11:128391937	ENSG00000158863	0.6285382	C	T	CD4-SOX4	11_128391937_C_T__ENSG00000158863__CD4-SOX4
11:128391937	ENSG00000122477	0.9993686	C	T	CD4-SOX4	11_128391937_C_T__ENSG00000122477__CD4-SOX4
11:128391937	ENSG00000117394	0.1052087	C	T	CD4-SOX4	11_128391937_C_T__ENSG00000117394__CD4-SOX4
11:128391937	ENSG00000197579	0.80742764	C	T	CD4-SOX4	11_128391937_C_T__ENSG00000197579__CD4-SOX4
11:128391937	ENSG00000149150	0.4952765	C	T	CD4-SOX4	11_128391937_C_T__ENSG00000149150__CD4-SOX4
11:128391937	ENSG00000188761	0.32811534	C	T	CD4-SOX4	11_128391937_C_T__ENSG00000188761__CD4-SOX4
11:128391937	ENSG00000165633	0.894603	C	T	CD4-SOX4	11_128391937_C_T__ENSG00000165633__CD4-SOX4
11:128391937	ENSG00000139880	0.30549255	C	T	CD4-SOX4	11_128391937_C_T__ENSG00000139880__CD4-SOX4
11:128391937	ENSG00000129472	0.688869	C	T	CD4-SOX4	11_128391937_C_T__ENSG00000129472__CD4-SOX4
11:128391937	ENSG00000144407	0.9993686	C	T	CD4-SOX4	11_128391937_C_T__ENSG00000144407__CD4-SOX4
11:128391937	ENSG00000182195	0.27310517	C	T	CD4-SOX4	11_128391937_C_T__ENSG00000182195__CD4-SOX4
11:128391937	ENSG00000109323	0.47075757	C	T	CD4-SOX4	11_128391937_C_T__ENSG00000109323__CD4-SOX4
11:128391937	ENSG00000052795	0.43470198	C	T	CD4-SOX4	11_128391937_C_T__ENSG00000052795__CD4-SOX4
11:128391937	ENSG00000176058	0.6077093	C	T	CD4-SOX4	11_128391937_C_T__ENSG00000176058__CD4-SOX4
11:128391937	ENSG00000169727	0.45362452	C	T	CD4-SOX4	11_128391937_C_T__ENSG00000169727__CD4-SOX4
11:128391937	ENSG00000184545	0.6208175	C	T	CD4-SOX4	11_128391937_C_T__ENSG00000184545__CD4-SOX4
11:128391937	ENSG00000135723	0.7758446	C	T	CD4-SOX4	11_128391937_C_T__ENSG00000135723__CD4-SOX4
11:128391937	ENSG00000100154	0.6670799	C	T	CD4-SOX4	11_128391937_C_T__ENSG00000100154__CD4-SOX4
11:128391937	ENSG00000204257	0.8945328	C	T	CD4-SOX4	11_128391937_C_T__ENSG00000204257__CD4-SOX4
11:128391937	ENSG00000137492	0.5211802	C	T	CD4-SOX4	11_128391937_C_T__ENSG00000137492__CD4-SOX4
11:128391937	ENSG00000145293	0.5117916	C	T	CD4-SOX4	11_128391937_C_T__ENSG00000145293__CD4-SOX4
11:128391937	ENSG00000163312	0.7106093	C	T	CD4-SOX4	11_128391937_C_T__ENSG00000163312__CD4-SOX4
11:128391937	ENSG00000196151	0.590511	C	T	CD4-SOX4	11_128391937_C_T__ENSG00000196151__CD4-SOX4
11:128391937	ENSG00000081721	0.90545	C	T	CD4-SOX4	11_128391937_C_T__ENSG00000081721__CD4-SOX4
11:128391937	ENSG00000171044	0.6131145	C	T	CD4-SOX4	11_128391937_C_T__ENSG00000171044__CD4-SOX4
11:128391937	ENSG00000108510	0.39866814	C	T	CD4-SOX4	11_128391937_C_T__ENSG00000108510__CD4-SOX4
11:128391937	ENSG00000106012	0.6859709	C	T	CD4-SOX4	11_128391937_C_T__ENSG00000106012__CD4-SOX4
11:128391937	ENSG00000273167	0.6697882	C	T	CD4-SOX4	11_128391937_C_T__ENSG00000273167__CD4-SOX4
11:128391937	ENSG00000120925	0.62971956	C	T	CD4-SOX4	11_128391937_C_T__ENSG00000120925__CD4-SOX4
11:128391937	ENSG00000166971	0.4232686	C	T	CD4-SOX4	11_128391937_C_T__ENSG00000166971__CD4-SOX4
11:128391937	ENSG00000273155	0.19973457	C	T	CD4-SOX4	11_128391937_C_T__ENSG00000273155__CD4-SOX4
11:128391937	ENSG00000083720	0.3257941	C	T	CD4-SOX4	11_128391937_C_T__ENSG00000083720__CD4-SOX4
11:128391937	ENSG00000150938	0.77417874	C	T	CD4-SOX4	11_128391937_C_T__ENSG00000150938__CD4-SOX4
11:128391937	ENSG00000124459	0.10586819	C	T	CD4-SOX4	11_128391937_C_T__ENSG00000124459__CD4-SOX4
11:128391937	ENSG00000181616	0.379875	C	T	CD4-SOX4	11_128391937_C_T__ENSG00000181616__CD4-SOX4
11:128391937	ENSG00000145730	0.8608369	C	T	CD4-SOX4	11_128391937_C_T__ENSG00000145730__CD4-SOX4
11:128391937	ENSG00000170113	0.685031	C	T	CD4-SOX4	11_128391937_C_T__ENSG00000170113__CD4-SOX4
11:128391937	ENSG00000176542	0.7673462	C	T	CD4-SOX4	11_128391937_C_T__ENSG00000176542__CD4-SOX4
11:128391937	ENSG00000137770	0.6549543	C	T	CD4-SOX4	11_128391937_C_T__ENSG00000137770__CD4-SOX4
11:128391937	ENSG00000112335	0.5997348	C	T	CD4-SOX4	11_128391937_C_T__ENSG00000112335__CD4-SOX4
11:128391937	ENSG00000175130	0.1354806	C	T	CD4-SOX4	11_128391937_C_T__ENSG00000175130__CD4-SOX4
11:128391937	ENSG00000115602	0.9993686	C	T	CD4-SOX4	11_128391937_C_T__ENSG00000115602__CD4-SOX4
11:128391937	ENSG00000170142	0.21008265	C	T	CD4-SOX4	11_128391937_C_T__ENSG00000170142__CD4-SOX4
11:128391937	ENSG00000144445	0.05065339	C	T	CD4-SOX4	11_128391937_C_T__ENSG00000144445__CD4-SOX4
11:128391937	ENSG00000164237	0.3106101	C	T	CD4-SOX4	11_128391937_C_T__ENSG00000164237__CD4-SOX4
11:128391937	ENSG00000163938	0.45818046	C	T	CD4-SOX4	11_128391937_C_T__ENSG00000163938__CD4-SOX4
11:128391937	ENSG00000227268	0.9762673	C	T	CD4-SOX4	11_128391937_C_T__ENSG00000227268__CD4-SOX4
11:128391937	ENSG00000114993	0.9993686	C	T	CD4-SOX4	11_128391937_C_T__ENSG00000114993__CD4-SOX4
11:128391937	ENSG00000136100	0.09358983	C	T	CD4-SOX4	11_128391937_C_T__ENSG00000136100__CD4-SOX4
11:128391937	ENSG00000196547	0.010406115	C	T	CD4-SOX4	11_128391937_C_T__ENSG00000196547__CD4-SOX4
11:128391937	ENSG00000085662	0.66090447	C	T	CD4-SOX4	11_128391937_C_T__ENSG00000085662__CD4-SOX4
11:128391937	ENSG00000011405	0.76457113	C	T	CD4-SOX4	11_128391937_C_T__ENSG00000011405__CD4-SOX4
11:128391937	ENSG00000149380	0.4220387	C	T	CD4-SOX4	11_128391937_C_T__ENSG00000149380__CD4-SOX4
11:128391937	ENSG00000256040	0.9993686	C	T	CD4-SOX4	11_128391937_C_T__ENSG00000256040__CD4-SOX4
11:128391937	ENSG00000031691	0.8451228	C	T	CD4-SOX4	11_128391937_C_T__ENSG00000031691__CD4-SOX4
11:128391937	ENSG00000134291	0.3189623	C	T	CD4-SOX4	11_128391937_C_T__ENSG00000134291__CD4-SOX4
11:128391937	ENSG00000122188	0.9221908	C	T	CD4-SOX4	11_128391937_C_T__ENSG00000122188__CD4-SOX4
11:128391937	ENSG00000124767	0.1405667	C	T	CD4-SOX4	11_128391937_C_T__ENSG00000124767__CD4-SOX4
11:128391937	ENSG00000182185	0.09028092	C	T	CD4-SOX4	11_128391937_C_T__ENSG00000182185__CD4-SOX4
11:128391937	ENSG00000110852	0.5889679	C	T	CD4-SOX4	11_128391937_C_T__ENSG00000110852__CD4-SOX4
11:128391937	ENSG00000162692	0.39686176	C	T	CD4-SOX4	11_128391937_C_T__ENSG00000162692__CD4-SOX4
11:128391937	ENSG00000180739	0.5083525	C	T	CD4-SOX4	11_128391937_C_T__ENSG00000180739__CD4-SOX4
11:128391937	ENSG00000232112	0.51908123	C	T	CD4-SOX4	11_128391937_C_T__ENSG00000232112__CD4-SOX4
11:128391937	ENSG00000154556	0.67419857	C	T	CD4-SOX4	11_128391937_C_T__ENSG00000154556__CD4-SOX4
11:128391937	ENSG00000243244	0.6569534	C	T	CD4-SOX4	11_128391937_C_T__ENSG00000243244__CD4-SOX4
11:128391937	ENSG00000181873	0.8779819	C	T	CD4-SOX4	11_128391937_C_T__ENSG00000181873__CD4-SOX4
11:128391937	ENSG00000125898	0.684874	C	T	CD4-SOX4	11_128391937_C_T__ENSG00000125898__CD4-SOX4
11:128391937	ENSG00000233436	0.9993686	C	T	CD4-SOX4	11_128391937_C_T__ENSG00000233436__CD4-SOX4
11:128391937	ENSG00000156261	0.23432232	C	T	CD4-SOX4	11_128391937_C_T__ENSG00000156261__CD4-SOX4
11:128391937	ENSG00000189058	0.18361373	C	T	CD4-SOX4	11_128391937_C_T__ENSG00000189058__CD4-SOX4
11:128391937	ENSG00000068400	0.378325	C	T	CD4-SOX4	11_128391937_C_T__ENSG00000068400__CD4-SOX4
11:128391937	ENSG00000116539	0.6015107	C	T	CD4-SOX4	11_128391937_C_T__ENSG00000116539__CD4-SOX4
11:128391937	ENSG00000100281	0.6677409	C	T	CD4-SOX4	11_128391937_C_T__ENSG00000100281__CD4-SOX4
11:128391937	ENSG00000241839	0.0037055141	C	T	CD4-SOX4	11_128391937_C_T__ENSG00000241839__CD4-SOX4
11:128391937	ENSG00000135736	0.78594774	C	T	CD4-SOX4	11_128391937_C_T__ENSG00000135736__CD4-SOX4
11:128391937	ENSG00000087095	0.70983773	C	T	CD4-SOX4	11_128391937_C_T__ENSG00000087095__CD4-SOX4
11:128391937	ENSG00000069966	0.2896555	C	T	CD4-SOX4	11_128391937_C_T__ENSG00000069966__CD4-SOX4
11:128391937	ENSG00000114395	0.7098213	C	T	CD4-SOX4	11_128391937_C_T__ENSG00000114395__CD4-SOX4
11:128391937	ENSG00000168970	0.8283445	C	T	CD4-SOX4	11_128391937_C_T__ENSG00000168970__CD4-SOX4
11:128391937	ENSG00000159202	0.53872395	C	T	CD4-SOX4	11_128391937_C_T__ENSG00000159202__CD4-SOX4
11:128391937	ENSG00000177595	0.5594776	C	T	CD4-SOX4	11_128391937_C_T__ENSG00000177595__CD4-SOX4
11:128391937	ENSG00000176390	0.5640921	C	T	CD4-SOX4	11_128391937_C_T__ENSG00000176390__CD4-SOX4
11:128391937	ENSG00000181458	0.20549645	C	T	CD4-SOX4	11_128391937_C_T__ENSG00000181458__CD4-SOX4
11:128391937	ENSG00000213999	0.454389	C	T	CD4-SOX4	11_128391937_C_T__ENSG00000213999__CD4-SOX4
11:128391937	ENSG00000167186	0.8044753	C	T	CD4-SOX4	11_128391937_C_T__ENSG00000167186__CD4-SOX4
11:128391937	ENSG00000127311	0.026182543	C	T	CD4-SOX4	11_128391937_C_T__ENSG00000127311__CD4-SOX4
11:128391937	ENSG00000215012	0.025692243	C	T	CD4-SOX4	11_128391937_C_T__ENSG00000215012__CD4-SOX4
11:128391937	ENSG00000204086	0.3065294	C	T	CD4-SOX4	11_128391937_C_T__ENSG00000204086__CD4-SOX4
11:128391937	ENSG00000112697	0.5606792	C	T	CD4-SOX4	11_128391937_C_T__ENSG00000112697__CD4-SOX4
11:128391937	ENSG00000105677	0.7755994	C	T	CD4-SOX4	11_128391937_C_T__ENSG00000105677__CD4-SOX4
11:128391937	ENSG00000067992	0.118951485	C	T	CD4-SOX4	11_128391937_C_T__ENSG00000067992__CD4-SOX4
11:128391937	ENSG00000197153	0.7248144	C	T	CD4-SOX4	11_128391937_C_T__ENSG00000197153__CD4-SOX4
11:128391937	ENSG00000204790	0.9858101	C	T	CD4-SOX4	11_128391937_C_T__ENSG00000204790__CD4-SOX4
11:128391937	ENSG00000133030	0.56544983	C	T	CD4-SOX4	11_128391937_C_T__ENSG00000133030__CD4-SOX4
11:128391937	ENSG00000253729	0.7218052	C	T	CD4-SOX4	11_128391937_C_T__ENSG00000253729__CD4-SOX4
11:128391937	ENSG00000103160	0.6501312	C	T	CD4-SOX4	11_128391937_C_T__ENSG00000103160__CD4-SOX4
11:128391937	ENSG00000130522	0.24543053	C	T	CD4-SOX4	11_128391937_C_T__ENSG00000130522__CD4-SOX4
11:128391937	ENSG00000184357	0.24901879	C	T	CD4-SOX4	11_128391937_C_T__ENSG00000184357__CD4-SOX4
11:128391937	ENSG00000169740	0.017000426	C	T	CD4-SOX4	11_128391937_C_T__ENSG00000169740__CD4-SOX4
11:128391937	ENSG00000173540	0.14005198	C	T	CD4-SOX4	11_128391937_C_T__ENSG00000173540__CD4-SOX4
11:128391937	ENSG00000128159	0.47007403	C	T	CD4-SOX4	11_128391937_C_T__ENSG00000128159__CD4-SOX4
11:128391937	ENSG00000165948	0.6791605	C	T	CD4-SOX4	11_128391937_C_T__ENSG00000165948__CD4-SOX4
11:128391937	ENSG00000131089	0.07125408	C	T	CD4-SOX4	11_128391937_C_T__ENSG00000131089__CD4-SOX4
11:128391937	ENSG00000132522	0.98126787	C	T	CD4-SOX4	11_128391937_C_T__ENSG00000132522__CD4-SOX4
11:128391937	ENSG00000198553	0.10325372	C	T	CD4-SOX4	11_128391937_C_T__ENSG00000198553__CD4-SOX4
11:128391937	ENSG00000115414	0.9757112	C	T	CD4-SOX4	11_128391937_C_T__ENSG00000115414__CD4-SOX4
11:128391937	ENSG00000258869	0.3742819	C	T	CD4-SOX4	11_128391937_C_T__ENSG00000258869__CD4-SOX4
11:128391937	ENSG00000173020	0.32226738	C	T	CD4-SOX4	11_128391937_C_T__ENSG00000173020__CD4-SOX4
11:128391937	ENSG00000171219	0.97774243	C	T	CD4-SOX4	11_128391937_C_T__ENSG00000171219__CD4-SOX4
11:128391937	ENSG00000164512	0.76598513	C	T	CD4-SOX4	11_128391937_C_T__ENSG00000164512__CD4-SOX4
11:128391937	ENSG00000140443	0.92334324	C	T	CD4-SOX4	11_128391937_C_T__ENSG00000140443__CD4-SOX4
11:128391937	ENSG00000154856	0.9993686	C	T	CD4-SOX4	11_128391937_C_T__ENSG00000154856__CD4-SOX4
11:128391937	ENSG00000005801	0.63666314	C	T	CD4-SOX4	11_128391937_C_T__ENSG00000005801__CD4-SOX4
11:128391937	ENSG00000020577	0.5051306	C	T	CD4-SOX4	11_128391937_C_T__ENSG00000020577__CD4-SOX4
11:128391937	ENSG00000057252	0.5874873	C	T	CD4-SOX4	11_128391937_C_T__ENSG00000057252__CD4-SOX4
11:128391937	ENSG00000159086	0.8450338	C	T	CD4-SOX4	11_128391937_C_T__ENSG00000159086__CD4-SOX4
11:128391937	ENSG00000143498	0.17613614	C	T	CD4-SOX4	11_128391937_C_T__ENSG00000143498__CD4-SOX4
11:128391937	ENSG00000107672	0.824995	C	T	CD4-SOX4	11_128391937_C_T__ENSG00000107672__CD4-SOX4
11:128391937	ENSG00000133315	0.5795059	C	T	CD4-SOX4	11_128391937_C_T__ENSG00000133315__CD4-SOX4
11:128391937	ENSG00000184900	0.021606782	C	T	CD4-SOX4	11_128391937_C_T__ENSG00000184900__CD4-SOX4
11:128391937	ENSG00000003509	0.48059237	C	T	CD4-SOX4	11_128391937_C_T__ENSG00000003509__CD4-SOX4
11:128391937	ENSG00000165591	0.92423916	C	T	CD4-SOX4	11_128391937_C_T__ENSG00000165591__CD4-SOX4
11:128391937	ENSG00000124191	0.4694852	C	T	CD4-SOX4	11_128391937_C_T__ENSG00000124191__CD4-SOX4
11:128391937	ENSG00000147457	0.456376	C	T	CD4-SOX4	11_128391937_C_T__ENSG00000147457__CD4-SOX4
11:128391937	ENSG00000008516	0.7810899	C	T	CD4-SOX4	11_128391937_C_T__ENSG00000008516__CD4-SOX4
11:128391937	ENSG00000221909	0.097911656	C	T	CD4-SOX4	11_128391937_C_T__ENSG00000221909__CD4-SOX4
11:128391937	ENSG00000147099	0.26938057	C	T	CD4-SOX4	11_128391937_C_T__ENSG00000147099__CD4-SOX4
11:128391937	ENSG00000103642	0.8102864	C	T	CD4-SOX4	11_128391937_C_T__ENSG00000103642__CD4-SOX4
11:128391937	ENSG00000188191	0.68466634	C	T	CD4-SOX4	11_128391937_C_T__ENSG00000188191__CD4-SOX4
11:128391937	ENSG00000153283	0.6051994	C	T	CD4-SOX4	11_128391937_C_T__ENSG00000153283__CD4-SOX4
11:128391937	ENSG00000154920	0.55390054	C	T	CD4-SOX4	11_128391937_C_T__ENSG00000154920__CD4-SOX4
11:128391937	ENSG00000164144	0.123492934	C	T	CD4-SOX4	11_128391937_C_T__ENSG00000164144__CD4-SOX4
11:128391937	ENSG00000104880	0.7747788	C	T	CD4-SOX4	11_128391937_C_T__ENSG00000104880__CD4-SOX4
11:128391937	ENSG00000204316	0.99648905	C	T	CD4-SOX4	11_128391937_C_T__ENSG00000204316__CD4-SOX4
11:128391937	ENSG00000140350	0.5551073	C	T	CD4-SOX4	11_128391937_C_T__ENSG00000140350__CD4-SOX4
11:128391937	ENSG00000149929	0.5284659	C	T	CD4-SOX4	11_128391937_C_T__ENSG00000149929__CD4-SOX4
11:128391937	ENSG00000122958	0.84842306	C	T	CD4-SOX4	11_128391937_C_T__ENSG00000122958__CD4-SOX4
11:128391937	ENSG00000137959	0.8998777	C	T	CD4-SOX4	11_128391937_C_T__ENSG00000137959__CD4-SOX4
11:128391937	ENSG00000007129	0.6165487	C	T	CD4-SOX4	11_128391937_C_T__ENSG00000007129__CD4-SOX4
11:128391937	ENSG00000162889	0.15189554	C	T	CD4-SOX4	11_128391937_C_T__ENSG00000162889__CD4-SOX4
11:128391937	ENSG00000099968	0.77297574	C	T	CD4-SOX4	11_128391937_C_T__ENSG00000099968__CD4-SOX4
11:128391937	ENSG00000115255	0.34067488	C	T	CD4-SOX4	11_128391937_C_T__ENSG00000115255__CD4-SOX4
11:128391937	ENSG00000105370	0.42655617	C	T	CD4-SOX4	11_128391937_C_T__ENSG00000105370__CD4-SOX4
11:128391937	ENSG00000226763	0.24666615	C	T	CD4-SOX4	11_128391937_C_T__ENSG00000226763__CD4-SOX4
11:128391937	ENSG00000158869	0.35965213	C	T	CD4-SOX4	11_128391937_C_T__ENSG00000158869__CD4-SOX4
11:128391937	ENSG00000185880	0.88912416	C	T	CD4-SOX4	11_128391937_C_T__ENSG00000185880__CD4-SOX4
11:128391937	ENSG00000101152	0.09198035	C	T	CD4-SOX4	11_128391937_C_T__ENSG00000101152__CD4-SOX4
11:128391937	ENSG00000169093	0.16574419	C	T	CD4-SOX4	11_128391937_C_T__ENSG00000169093__CD4-SOX4
11:128391937	ENSG00000104131	0.4013601	C	T	CD4-SOX4	11_128391937_C_T__ENSG00000104131__CD4-SOX4
11:128391937	ENSG00000232859	0.2203799	C	T	CD4-SOX4	11_128391937_C_T__ENSG00000232859__CD4-SOX4
11:128391937	ENSG00000110315	0.17586946	C	T	CD4-SOX4	11_128391937_C_T__ENSG00000110315__CD4-SOX4
11:128391937	ENSG00000178307	0.23558684	C	T	CD4-SOX4	11_128391937_C_T__ENSG00000178307__CD4-SOX4
11:128391937	ENSG00000164967	0.34099063	C	T	CD4-SOX4	11_128391937_C_T__ENSG00000164967__CD4-SOX4
11:128391937	ENSG00000108344	0.49889868	C	T	CD4-SOX4	11_128391937_C_T__ENSG00000108344__CD4-SOX4
11:128391937	ENSG00000103494	0.97913784	C	T	CD4-SOX4	11_128391937_C_T__ENSG00000103494__CD4-SOX4
11:128391937	ENSG00000155066	0.2376132	C	T	CD4-SOX4	11_128391937_C_T__ENSG00000155066__CD4-SOX4
11:128391937	ENSG00000142794	0.0481849	C	T	CD4-SOX4	11_128391937_C_T__ENSG00000142794__CD4-SOX4
11:128391937	ENSG00000162441	0.20628417	C	T	CD4-SOX4	11_128391937_C_T__ENSG00000162441__CD4-SOX4
11:128391937	ENSG00000166313	0.15013549	C	T	CD4-SOX4	11_128391937_C_T__ENSG00000166313__CD4-SOX4
11:128391937	ENSG00000100629	0.38776413	C	T	CD4-SOX4	11_128391937_C_T__ENSG00000100629__CD4-SOX4
11:128391937	ENSG00000151694	0.31446278	C	T	CD4-SOX4	11_128391937_C_T__ENSG00000151694__CD4-SOX4
11:128391937	ENSG00000135775	0.7687215	C	T	CD4-SOX4	11_128391937_C_T__ENSG00000135775__CD4-SOX4
11:128391937	ENSG00000155660	0.5066227	C	T	CD4-SOX4	11_128391937_C_T__ENSG00000155660__CD4-SOX4
11:128391937	ENSG00000104361	0.3381021	C	T	CD4-SOX4	11_128391937_C_T__ENSG00000104361__CD4-SOX4
11:128391937	ENSG00000110665	0.28064308	C	T	CD4-SOX4	11_128391937_C_T__ENSG00000110665__CD4-SOX4
11:128391937	ENSG00000261832	0.36170813	C	T	CD4-SOX4	11_128391937_C_T__ENSG00000261832__CD4-SOX4
11:128391937	ENSG00000160087	0.8493257	C	T	CD4-SOX4	11_128391937_C_T__ENSG00000160087__CD4-SOX4
11:128391937	ENSG00000124440	0.9993686	C	T	CD4-SOX4	11_128391937_C_T__ENSG00000124440__CD4-SOX4
11:128391937	ENSG00000131269	0.44719613	C	T	CD4-SOX4	11_128391937_C_T__ENSG00000131269__CD4-SOX4
11:128391937	ENSG00000166164	0.7714145	C	T	CD4-SOX4	11_128391937_C_T__ENSG00000166164__CD4-SOX4
11:128391937	ENSG00000176919	0.4244282	C	T	CD4-SOX4	11_128391937_C_T__ENSG00000176919__CD4-SOX4
11:128391937	ENSG00000173334	0.18662994	C	T	CD4-SOX4	11_128391937_C_T__ENSG00000173334__CD4-SOX4
11:128391937	ENSG00000261739	0.9993686	C	T	CD4-SOX4	11_128391937_C_T__ENSG00000261739__CD4-SOX4
11:128391937	ENSG00000137513	0.42727944	C	T	CD4-SOX4	11_128391937_C_T__ENSG00000137513__CD4-SOX4
11:128391937	ENSG00000174483	0.22845176	C	T	CD4-SOX4	11_128391937_C_T__ENSG00000174483__CD4-SOX4
11:128391937	ENSG00000132780	0.5623716	C	T	CD4-SOX4	11_128391937_C_T__ENSG00000132780__CD4-SOX4
11:128391937	ENSG00000206561	0.3100172	C	T	CD4-SOX4	11_128391937_C_T__ENSG00000206561__CD4-SOX4
11:128391937	ENSG00000163191	0.4474471	C	T	CD4-SOX4	11_128391937_C_T__ENSG00000163191__CD4-SOX4
11:128391937	ENSG00000205339	0.9903928	C	T	CD4-SOX4	11_128391937_C_T__ENSG00000205339__CD4-SOX4
11:128391937	ENSG00000196387	0.51030606	C	T	CD4-SOX4	11_128391937_C_T__ENSG00000196387__CD4-SOX4
11:128391937	ENSG00000204118	0.6992408	C	T	CD4-SOX4	11_128391937_C_T__ENSG00000204118__CD4-SOX4
11:128391937	ENSG00000100220	0.13639167	C	T	CD4-SOX4	11_128391937_C_T__ENSG00000100220__CD4-SOX4
11:128391937	ENSG00000090238	0.1744755	C	T	CD4-SOX4	11_128391937_C_T__ENSG00000090238__CD4-SOX4
11:128391937	ENSG00000196367	0.8385302	C	T	CD4-SOX4	11_128391937_C_T__ENSG00000196367__CD4-SOX4
11:128391937	ENSG00000117298	0.15360242	C	T	CD4-SOX4	11_128391937_C_T__ENSG00000117298__CD4-SOX4
11:128391937	ENSG00000164402	0.98888296	C	T	CD4-SOX4	11_128391937_C_T__ENSG00000164402__CD4-SOX4
11:128391937	ENSG00000105352	0.006845992	C	T	CD4-SOX4	11_128391937_C_T__ENSG00000105352__CD4-SOX4
11:128391937	ENSG00000125534	0.67819524	C	T	CD4-SOX4	11_128391937_C_T__ENSG00000125534__CD4-SOX4
11:128391937	ENSG00000111731	0.0986164	C	T	CD4-SOX4	11_128391937_C_T__ENSG00000111731__CD4-SOX4
11:128391937	ENSG00000103423	0.1477935	C	T	CD4-SOX4	11_128391937_C_T__ENSG00000103423__CD4-SOX4
11:128391937	ENSG00000136367	0.006845992	C	T	CD4-SOX4	11_128391937_C_T__ENSG00000136367__CD4-SOX4
11:128391937	ENSG00000145908	0.088874504	C	T	CD4-SOX4	11_128391937_C_T__ENSG00000145908__CD4-SOX4
11:128391937	ENSG00000130227	0.63095075	C	T	CD4-SOX4	11_128391937_C_T__ENSG00000130227__CD4-SOX4
11:128391937	ENSG00000137101	0.10959529	C	T	CD4-SOX4	11_128391937_C_T__ENSG00000137101__CD4-SOX4
11:128391937	ENSG00000172059	0.007088969	C	T	CD4-SOX4	11_128391937_C_T__ENSG00000172059__CD4-SOX4
11:128391937	ENSG00000057657	0.26338175	C	T	CD4-SOX4	11_128391937_C_T__ENSG00000057657__CD4-SOX4
11:128391937	ENSG00000187682	0.9993686	C	T	CD4-SOX4	11_128391937_C_T__ENSG00000187682__CD4-SOX4
11:128391937	ENSG00000267106	0.42004097	C	T	CD4-SOX4	11_128391937_C_T__ENSG00000267106__CD4-SOX4
11:128391937	ENSG00000122783	0.47204223	C	T	CD4-SOX4	11_128391937_C_T__ENSG00000122783__CD4-SOX4
11:128391937	ENSG00000138448	0.53694385	C	T	CD4-SOX4	11_128391937_C_T__ENSG00000138448__CD4-SOX4
11:128391937	ENSG00000170681	0.454389	C	T	CD4-SOX4	11_128391937_C_T__ENSG00000170681__CD4-SOX4
11:128391937	ENSG00000137843	0.5334409	C	T	CD4-SOX4	11_128391937_C_T__ENSG00000137843__CD4-SOX4
11:128391937	ENSG00000160345	0.4308539	C	T	CD4-SOX4	11_128391937_C_T__ENSG00000160345__CD4-SOX4
11:128391937	ENSG00000132185	0.3797775	C	T	CD4-SOX4	11_128391937_C_T__ENSG00000132185__CD4-SOX4
11:128391937	ENSG00000101911	0.33825186	C	T	CD4-SOX4	11_128391937_C_T__ENSG00000101911__CD4-SOX4
11:128391937	ENSG00000224531	0.13264056	C	T	CD4-SOX4	11_128391937_C_T__ENSG00000224531__CD4-SOX4
11:128391937	ENSG00000073861	0.54003024	C	T	CD4-SOX4	11_128391937_C_T__ENSG00000073861__CD4-SOX4
11:128391937	ENSG00000183337	0.52725834	C	T	CD4-SOX4	11_128391937_C_T__ENSG00000183337__CD4-SOX4
11:128391937	ENSG00000083544	0.8132918	C	T	CD4-SOX4	11_128391937_C_T__ENSG00000083544__CD4-SOX4
11:128391937	ENSG00000198146	0.49812824	C	T	CD4-SOX4	11_128391937_C_T__ENSG00000198146__CD4-SOX4
11:128391937	ENSG00000110848	0.37677917	C	T	CD4-SOX4	11_128391937_C_T__ENSG00000110848__CD4-SOX4
11:128391937	ENSG00000163138	0.6829796	C	T	CD4-SOX4	11_128391937_C_T__ENSG00000163138__CD4-SOX4
11:128391937	ENSG00000134001	0.86778843	C	T	CD4-SOX4	11_128391937_C_T__ENSG00000134001__CD4-SOX4
11:128391937	ENSG00000106384	0.9993686	C	T	CD4-SOX4	11_128391937_C_T__ENSG00000106384__CD4-SOX4
11:128391937	ENSG00000186854	0.6411576	C	T	CD4-SOX4	11_128391937_C_T__ENSG00000186854__CD4-SOX4
11:128391937	ENSG00000136250	0.053747833	C	T	CD4-SOX4	11_128391937_C_T__ENSG00000136250__CD4-SOX4
11:128391937	ENSG00000139278	0.53391105	C	T	CD4-SOX4	11_128391937_C_T__ENSG00000139278__CD4-SOX4
11:128391937	ENSG00000138050	0.084657595	C	T	CD4-SOX4	11_128391937_C_T__ENSG00000138050__CD4-SOX4
11:128391937	ENSG00000132182	0.5566984	C	T	CD4-SOX4	11_128391937_C_T__ENSG00000132182__CD4-SOX4
11:128391937	ENSG00000157107	0.9925351	C	T	CD4-SOX4	11_128391937_C_T__ENSG00000157107__CD4-SOX4
11:128391937	ENSG00000104205	0.20690665	C	T	CD4-SOX4	11_128391937_C_T__ENSG00000104205__CD4-SOX4
11:128391937	ENSG00000142684	0.5558371	C	T	CD4-SOX4	11_128391937_C_T__ENSG00000142684__CD4-SOX4
11:128391937	ENSG00000083937	0.49384117	C	T	CD4-SOX4	11_128391937_C_T__ENSG00000083937__CD4-SOX4
11:128391937	ENSG00000130475	0.60263467	C	T	CD4-SOX4	11_128391937_C_T__ENSG00000130475__CD4-SOX4
11:128391937	ENSG00000157985	0.0055131055	C	T	CD4-SOX4	11_128391937_C_T__ENSG00000157985__CD4-SOX4
11:128391937	ENSG00000165113	0.9707935	C	T	CD4-SOX4	11_128391937_C_T__ENSG00000165113__CD4-SOX4
11:128391937	ENSG00000166343	0.7729519	C	T	CD4-SOX4	11_128391937_C_T__ENSG00000166343__CD4-SOX4
11:128391937	ENSG00000126934	0.4601241	C	T	CD4-SOX4	11_128391937_C_T__ENSG00000126934__CD4-SOX4
11:128391937	ENSG00000172673	0.28845036	C	T	CD4-SOX4	11_128391937_C_T__ENSG00000172673__CD4-SOX4
11:128391937	ENSG00000136404	0.7893604	C	T	CD4-SOX4	11_128391937_C_T__ENSG00000136404__CD4-SOX4
11:128391937	ENSG00000112232	0.06433806	C	T	CD4-SOX4	11_128391937_C_T__ENSG00000112232__CD4-SOX4
11:128391937	ENSG00000196436	0.593277	C	T	CD4-SOX4	11_128391937_C_T__ENSG00000196436__CD4-SOX4
11:128391937	ENSG00000163898	0.9993686	C	T	CD4-SOX4	11_128391937_C_T__ENSG00000163898__CD4-SOX4
11:128391937	ENSG00000198624	0.5994875	C	T	CD4-SOX4	11_128391937_C_T__ENSG00000198624__CD4-SOX4
11:128391937	ENSG00000119321	0.8013305	C	T	CD4-SOX4	11_128391937_C_T__ENSG00000119321__CD4-SOX4
11:128391937	ENSG00000166669	0.63291675	C	T	CD4-SOX4	11_128391937_C_T__ENSG00000166669__CD4-SOX4
11:128391937	ENSG00000169252	0.87701195	C	T	CD4-SOX4	11_128391937_C_T__ENSG00000169252__CD4-SOX4
11:128391937	ENSG00000163539	0.108511575	C	T	CD4-SOX4	11_128391937_C_T__ENSG00000163539__CD4-SOX4
11:128391937	ENSG00000186866	0.75278884	C	T	CD4-SOX4	11_128391937_C_T__ENSG00000186866__CD4-SOX4
11:128391937	ENSG00000077684	0.8322405	C	T	CD4-SOX4	11_128391937_C_T__ENSG00000077684__CD4-SOX4
11:128391937	ENSG00000172943	0.41867074	C	T	CD4-SOX4	11_128391937_C_T__ENSG00000172943__CD4-SOX4
11:128391937	ENSG00000172071	0.3930237	C	T	CD4-SOX4	11_128391937_C_T__ENSG00000172071__CD4-SOX4
11:128391937	ENSG00000135870	0.79963064	C	T	CD4-SOX4	11_128391937_C_T__ENSG00000135870__CD4-SOX4
11:128391937	ENSG00000167077	0.1548874	C	T	CD4-SOX4	11_128391937_C_T__ENSG00000167077__CD4-SOX4
11:128391937	ENSG00000159176	0.8597912	C	T	CD4-SOX4	11_128391937_C_T__ENSG00000159176__CD4-SOX4
11:128391937	ENSG00000187045	0.9993686	C	T	CD4-SOX4	11_128391937_C_T__ENSG00000187045__CD4-SOX4
11:128391937	ENSG00000133937	0.9993686	C	T	CD4-SOX4	11_128391937_C_T__ENSG00000133937__CD4-SOX4
11:128391937	ENSG00000156853	0.34897548	C	T	CD4-SOX4	11_128391937_C_T__ENSG00000156853__CD4-SOX4
11:128391937	ENSG00000143740	0.9312173	C	T	CD4-SOX4	11_128391937_C_T__ENSG00000143740__CD4-SOX4
11:128391937	ENSG00000023902	0.36810496	C	T	CD4-SOX4	11_128391937_C_T__ENSG00000023902__CD4-SOX4
11:128391937	ENSG00000213121	0.06323555	C	T	CD4-SOX4	11_128391937_C_T__ENSG00000213121__CD4-SOX4
11:128391937	ENSG00000184451	0.7063521	C	T	CD4-SOX4	11_128391937_C_T__ENSG00000184451__CD4-SOX4
11:128391937	ENSG00000121964	0.9988721	C	T	CD4-SOX4	11_128391937_C_T__ENSG00000121964__CD4-SOX4
11:128391937	ENSG00000101843	0.9852485	C	T	CD4-SOX4	11_128391937_C_T__ENSG00000101843__CD4-SOX4
11:128391937	ENSG00000270800	0.54336745	C	T	CD4-SOX4	11_128391937_C_T__ENSG00000270800__CD4-SOX4
11:128391937	ENSG00000068354	0.72010654	C	T	CD4-SOX4	11_128391937_C_T__ENSG00000068354__CD4-SOX4
11:128391937	ENSG00000159339	0.034637734	C	T	CD4-SOX4	11_128391937_C_T__ENSG00000159339__CD4-SOX4
11:128391937	ENSG00000215305	0.29302558	C	T	CD4-SOX4	11_128391937_C_T__ENSG00000215305__CD4-SOX4
11:128391937	ENSG00000179562	0.069284886	C	T	CD4-SOX4	11_128391937_C_T__ENSG00000179562__CD4-SOX4
11:128391937	ENSG00000083807	0.3698094	C	T	CD4-SOX4	11_128391937_C_T__ENSG00000083807__CD4-SOX4
11:128391937	ENSG00000137824	0.8825884	C	T	CD4-SOX4	11_128391937_C_T__ENSG00000137824__CD4-SOX4
11:128391937	ENSG00000172578	0.52571446	C	T	CD4-SOX4	11_128391937_C_T__ENSG00000172578__CD4-SOX4
11:128391937	ENSG00000114013	0.09497984	C	T	CD4-SOX4	11_128391937_C_T__ENSG00000114013__CD4-SOX4
11:128391937	ENSG00000268996	0.689944	C	T	CD4-SOX4	11_128391937_C_T__ENSG00000268996__CD4-SOX4
11:128391937	ENSG00000185245	0.013392371	C	T	CD4-SOX4	11_128391937_C_T__ENSG00000185245__CD4-SOX4
11:128391937	ENSG00000173976	0.66870445	C	T	CD4-SOX4	11_128391937_C_T__ENSG00000173976__CD4-SOX4
11:128391937	ENSG00000137841	0.9657091	C	T	CD4-SOX4	11_128391937_C_T__ENSG00000137841__CD4-SOX4
11:128391937	ENSG00000180210	0.9993686	C	T	CD4-SOX4	11_128391937_C_T__ENSG00000180210__CD4-SOX4
11:128391937	ENSG00000126226	0.53331155	C	T	CD4-SOX4	11_128391937_C_T__ENSG00000126226__CD4-SOX4
11:128391937	ENSG00000081041	0.97638184	C	T	CD4-SOX4	11_128391937_C_T__ENSG00000081041__CD4-SOX4
11:128391937	ENSG00000118523	0.9993686	C	T	CD4-SOX4	11_128391937_C_T__ENSG00000118523__CD4-SOX4
11:128391937	ENSG00000166507	0.5870243	C	T	CD4-SOX4	11_128391937_C_T__ENSG00000166507__CD4-SOX4
11:128391937	ENSG00000158639	0.45608568	C	T	CD4-SOX4	11_128391937_C_T__ENSG00000158639__CD4-SOX4
11:128391937	ENSG00000100027	0.038966183	C	T	CD4-SOX4	11_128391937_C_T__ENSG00000100027__CD4-SOX4
11:128391937	ENSG00000170043	0.24992898	C	T	CD4-SOX4	11_128391937_C_T__ENSG00000170043__CD4-SOX4
11:128391937	ENSG00000068079	0.1594581	C	T	CD4-SOX4	11_128391937_C_T__ENSG00000068079__CD4-SOX4
11:128391937	ENSG00000165732	0.9433644	C	T	CD4-SOX4	11_128391937_C_T__ENSG00000165732__CD4-SOX4
11:128391937	ENSG00000097046	0.7174312	C	T	CD4-SOX4	11_128391937_C_T__ENSG00000097046__CD4-SOX4
11:128391937	ENSG00000128789	0.7431806	C	T	CD4-SOX4	11_128391937_C_T__ENSG00000128789__CD4-SOX4
11:128391937	ENSG00000157916	0.09883278	C	T	CD4-SOX4	11_128391937_C_T__ENSG00000157916__CD4-SOX4
11:128391937	ENSG00000113716	0.0009730583	C	T	CD4-SOX4	11_128391937_C_T__ENSG00000113716__CD4-SOX4
11:128391937	ENSG00000128322	0.42867815	C	T	CD4-SOX4	11_128391937_C_T__ENSG00000128322__CD4-SOX4
11:128391937	ENSG00000010810	0.44656032	C	T	CD4-SOX4	11_128391937_C_T__ENSG00000010810__CD4-SOX4
11:128391937	ENSG00000164609	0.87331355	C	T	CD4-SOX4	11_128391937_C_T__ENSG00000164609__CD4-SOX4
11:128391937	ENSG00000168936	0.921232	C	T	CD4-SOX4	11_128391937_C_T__ENSG00000168936__CD4-SOX4
11:128391937	ENSG00000186665	0.5910303	C	T	CD4-SOX4	11_128391937_C_T__ENSG00000186665__CD4-SOX4
11:128391937	ENSG00000120948	0.8920853	C	T	CD4-SOX4	11_128391937_C_T__ENSG00000120948__CD4-SOX4
11:128391937	ENSG00000161217	0.5372764	C	T	CD4-SOX4	11_128391937_C_T__ENSG00000161217__CD4-SOX4
11:128391937	ENSG00000133794	0.654882	C	T	CD4-SOX4	11_128391937_C_T__ENSG00000133794__CD4-SOX4
11:128391937	ENSG00000204287	0.97308874	C	T	CD4-SOX4	11_128391937_C_T__ENSG00000204287__CD4-SOX4
11:128391937	ENSG00000143374	0.55358404	C	T	CD4-SOX4	11_128391937_C_T__ENSG00000143374__CD4-SOX4
11:128391937	ENSG00000197561	0.9993686	C	T	CD4-SOX4	11_128391937_C_T__ENSG00000197561__CD4-SOX4
11:128391937	ENSG00000111252	0.0060486235	C	T	CD4-SOX4	11_128391937_C_T__ENSG00000111252__CD4-SOX4
11:128391937	ENSG00000141696	0.7739871	C	T	CD4-SOX4	11_128391937_C_T__ENSG00000141696__CD4-SOX4
11:128391937	ENSG00000087903	0.9141201	C	T	CD4-SOX4	11_128391937_C_T__ENSG00000087903__CD4-SOX4
11:128391937	ENSG00000101162	0.21818145	C	T	CD4-SOX4	11_128391937_C_T__ENSG00000101162__CD4-SOX4
11:128391937	ENSG00000169247	0.31127942	C	T	CD4-SOX4	11_128391937_C_T__ENSG00000169247__CD4-SOX4
11:128391937	ENSG00000146828	0.84285533	C	T	CD4-SOX4	11_128391937_C_T__ENSG00000146828__CD4-SOX4
11:128391937	ENSG00000165983	0.45610657	C	T	CD4-SOX4	11_128391937_C_T__ENSG00000165983__CD4-SOX4
11:128391937	ENSG00000058453	0.38574767	C	T	CD4-SOX4	11_128391937_C_T__ENSG00000058453__CD4-SOX4
11:128391937	ENSG00000197635	0.32643035	C	T	CD4-SOX4	11_128391937_C_T__ENSG00000197635__CD4-SOX4
11:128391937	ENSG00000134014	0.017320322	C	T	CD4-SOX4	11_128391937_C_T__ENSG00000134014__CD4-SOX4
11:128391937	ENSG00000071082	0.13352105	C	T	CD4-SOX4	11_128391937_C_T__ENSG00000071082__CD4-SOX4
11:128391937	ENSG00000198538	0.48787132	C	T	CD4-SOX4	11_128391937_C_T__ENSG00000198538__CD4-SOX4
11:128391937	ENSG00000110777	0.7592866	C	T	CD4-SOX4	11_128391937_C_T__ENSG00000110777__CD4-SOX4
11:128391937	ENSG00000129460	0.49488404	C	T	CD4-SOX4	11_128391937_C_T__ENSG00000129460__CD4-SOX4
11:128391937	ENSG00000132600	0.2717491	C	T	CD4-SOX4	11_128391937_C_T__ENSG00000132600__CD4-SOX4
11:128391937	ENSG00000104381	0.22906867	C	T	CD4-SOX4	11_128391937_C_T__ENSG00000104381__CD4-SOX4
11:128391937	ENSG00000258529	0.83617896	C	T	CD4-SOX4	11_128391937_C_T__ENSG00000258529__CD4-SOX4
11:128391937	ENSG00000188076	0.9993686	C	T	CD4-SOX4	11_128391937_C_T__ENSG00000188076__CD4-SOX4
11:128391937	ENSG00000151090	0.9993686	C	T	CD4-SOX4	11_128391937_C_T__ENSG00000151090__CD4-SOX4
11:128391937	ENSG00000222040	0.5146082	C	T	CD4-SOX4	11_128391937_C_T__ENSG00000222040__CD4-SOX4
11:128391937	ENSG00000240505	0.58443934	C	T	CD4-SOX4	11_128391937_C_T__ENSG00000240505__CD4-SOX4
11:128391937	ENSG00000080546	0.8888934	C	T	CD4-SOX4	11_128391937_C_T__ENSG00000080546__CD4-SOX4
11:128391937	ENSG00000171067	0.5809318	C	T	CD4-SOX4	11_128391937_C_T__ENSG00000171067__CD4-SOX4
11:128391937	ENSG00000087266	0.51641667	C	T	CD4-SOX4	11_128391937_C_T__ENSG00000087266__CD4-SOX4
11:128391937	ENSG00000127663	0.5809463	C	T	CD4-SOX4	11_128391937_C_T__ENSG00000127663__CD4-SOX4
11:128391937	ENSG00000126882	0.8539165	C	T	CD4-SOX4	11_128391937_C_T__ENSG00000126882__CD4-SOX4
11:128391937	ENSG00000163833	0.9993686	C	T	CD4-SOX4	11_128391937_C_T__ENSG00000163833__CD4-SOX4
11:128391937	ENSG00000187037	0.45758337	C	T	CD4-SOX4	11_128391937_C_T__ENSG00000187037__CD4-SOX4
11:128391937	ENSG00000126261	0.65789634	C	T	CD4-SOX4	11_128391937_C_T__ENSG00000126261__CD4-SOX4
11:128391937	ENSG00000174799	0.53879213	C	T	CD4-SOX4	11_128391937_C_T__ENSG00000174799__CD4-SOX4
11:128391937	ENSG00000167315	0.81399673	C	T	CD4-SOX4	11_128391937_C_T__ENSG00000167315__CD4-SOX4
11:128391937	ENSG00000075413	0.6602735	C	T	CD4-SOX4	11_128391937_C_T__ENSG00000075413__CD4-SOX4
11:128391937	ENSG00000196284	0.4646629	C	T	CD4-SOX4	11_128391937_C_T__ENSG00000196284__CD4-SOX4
11:128391937	ENSG00000127184	0.24356599	C	T	CD4-SOX4	11_128391937_C_T__ENSG00000127184__CD4-SOX4
11:128391937	ENSG00000117519	0.7361758	C	T	CD4-SOX4	11_128391937_C_T__ENSG00000117519__CD4-SOX4
11:128391937	ENSG00000232833	0.50574535	C	T	CD4-SOX4	11_128391937_C_T__ENSG00000232833__CD4-SOX4
11:128391937	ENSG00000141543	0.6738908	C	T	CD4-SOX4	11_128391937_C_T__ENSG00000141543__CD4-SOX4
11:128391937	ENSG00000125967	0.8018642	C	T	CD4-SOX4	11_128391937_C_T__ENSG00000125967__CD4-SOX4
11:128391937	ENSG00000205269	0.80358464	C	T	CD4-SOX4	11_128391937_C_T__ENSG00000205269__CD4-SOX4
11:128391937	ENSG00000148400	0.6094017	C	T	CD4-SOX4	11_128391937_C_T__ENSG00000148400__CD4-SOX4
11:128391937	ENSG00000173715	0.19821233	C	T	CD4-SOX4	11_128391937_C_T__ENSG00000173715__CD4-SOX4
11:128391937	ENSG00000176623	0.506958	C	T	CD4-SOX4	11_128391937_C_T__ENSG00000176623__CD4-SOX4
11:128391937	ENSG00000204920	0.71985924	C	T	CD4-SOX4	11_128391937_C_T__ENSG00000204920__CD4-SOX4
11:128391937	ENSG00000256618	0.63264275	C	T	CD4-SOX4	11_128391937_C_T__ENSG00000256618__CD4-SOX4
11:128391937	ENSG00000157106	0.7923304	C	T	CD4-SOX4	11_128391937_C_T__ENSG00000157106__CD4-SOX4
11:128391937	ENSG00000253304	0.4022138	C	T	CD4-SOX4	11_128391937_C_T__ENSG00000253304__CD4-SOX4
11:128391937	ENSG00000106003	0.63403493	C	T	CD4-SOX4	11_128391937_C_T__ENSG00000106003__CD4-SOX4
11:128391937	ENSG00000196655	0.16216648	C	T	CD4-SOX4	11_128391937_C_T__ENSG00000196655__CD4-SOX4
11:128391937	ENSG00000133393	0.3482478	C	T	CD4-SOX4	11_128391937_C_T__ENSG00000133393__CD4-SOX4
11:128391937	ENSG00000178028	0.021398427	C	T	CD4-SOX4	11_128391937_C_T__ENSG00000178028__CD4-SOX4
11:128391937	ENSG00000177455	0.6237393	C	T	CD4-SOX4	11_128391937_C_T__ENSG00000177455__CD4-SOX4
11:128391937	ENSG00000134460	0.86326146	C	T	CD4-SOX4	11_128391937_C_T__ENSG00000134460__CD4-SOX4
11:128391937	ENSG00000173726	0.3840357	C	T	CD4-SOX4	11_128391937_C_T__ENSG00000173726__CD4-SOX4
11:128391937	ENSG00000257594	0.25652972	C	T	CD4-SOX4	11_128391937_C_T__ENSG00000257594__CD4-SOX4
11:128391937	ENSG00000013810	0.9911951	C	T	CD4-SOX4	11_128391937_C_T__ENSG00000013810__CD4-SOX4
11:128391937	ENSG00000165702	0.3939171	C	T	CD4-SOX4	11_128391937_C_T__ENSG00000165702__CD4-SOX4
11:128391937	ENSG00000188277	0.55386114	C	T	CD4-SOX4	11_128391937_C_T__ENSG00000188277__CD4-SOX4
11:128391937	ENSG00000271605	0.59490854	C	T	CD4-SOX4	11_128391937_C_T__ENSG00000271605__CD4-SOX4
11:128391937	ENSG00000155363	0.52260566	C	T	CD4-SOX4	11_128391937_C_T__ENSG00000155363__CD4-SOX4
11:128391937	ENSG00000184110	0.9694607	C	T	CD4-SOX4	11_128391937_C_T__ENSG00000184110__CD4-SOX4
11:128391937	ENSG00000183111	0.4935505	C	T	CD4-SOX4	11_128391937_C_T__ENSG00000183111__CD4-SOX4
11:128391937	ENSG00000107281	0.016086355	C	T	CD4-SOX4	11_128391937_C_T__ENSG00000107281__CD4-SOX4
11:128391937	ENSG00000118454	0.6149292	C	T	CD4-SOX4	11_128391937_C_T__ENSG00000118454__CD4-SOX4
11:128391937	ENSG00000117625	0.6795794	C	T	CD4-SOX4	11_128391937_C_T__ENSG00000117625__CD4-SOX4
11:128391937	ENSG00000091527	0.8541148	C	T	CD4-SOX4	11_128391937_C_T__ENSG00000091527__CD4-SOX4
11:128391937	ENSG00000184260	0.6371196	C	T	CD4-SOX4	11_128391937_C_T__ENSG00000184260__CD4-SOX4
11:128391937	ENSG00000101017	0.08033115	C	T	CD4-SOX4	11_128391937_C_T__ENSG00000101017__CD4-SOX4
11:128391937	ENSG00000123689	0.45361048	C	T	CD4-SOX4	11_128391937_C_T__ENSG00000123689__CD4-SOX4
11:128391937	ENSG00000162931	0.248717	C	T	CD4-SOX4	11_128391937_C_T__ENSG00000162931__CD4-SOX4
11:128391937	ENSG00000134852	0.9354816	C	T	CD4-SOX4	11_128391937_C_T__ENSG00000134852__CD4-SOX4
11:128391937	ENSG00000135074	0.96156555	C	T	CD4-SOX4	11_128391937_C_T__ENSG00000135074__CD4-SOX4
11:128391937	ENSG00000035928	0.42319718	C	T	CD4-SOX4	11_128391937_C_T__ENSG00000035928__CD4-SOX4
11:128391937	ENSG00000163162	0.20821112	C	T	CD4-SOX4	11_128391937_C_T__ENSG00000163162__CD4-SOX4
11:128391937	ENSG00000106415	0.3961562	C	T	CD4-SOX4	11_128391937_C_T__ENSG00000106415__CD4-SOX4
11:128391937	ENSG00000107864	0.4212581	C	T	CD4-SOX4	11_128391937_C_T__ENSG00000107864__CD4-SOX4
11:128391937	ENSG00000139620	0.21097493	C	T	CD4-SOX4	11_128391937_C_T__ENSG00000139620__CD4-SOX4
11:128391937	ENSG00000120756	0.33646375	C	T	CD4-SOX4	11_128391937_C_T__ENSG00000120756__CD4-SOX4
11:128391937	ENSG00000011258	0.064311594	C	T	CD4-SOX4	11_128391937_C_T__ENSG00000011258__CD4-SOX4
11:128391937	ENSG00000172409	0.8991808	C	T	CD4-SOX4	11_128391937_C_T__ENSG00000172409__CD4-SOX4
11:128391937	ENSG00000075426	0.5346391	C	T	CD4-SOX4	11_128391937_C_T__ENSG00000075426__CD4-SOX4
11:128391937	ENSG00000147804	0.13599297	C	T	CD4-SOX4	11_128391937_C_T__ENSG00000147804__CD4-SOX4
11:128391937	ENSG00000172889	0.3898818	C	T	CD4-SOX4	11_128391937_C_T__ENSG00000172889__CD4-SOX4
11:128391937	ENSG00000137331	0.38859242	C	T	CD4-SOX4	11_128391937_C_T__ENSG00000137331__CD4-SOX4
11:128391937	ENSG00000244462	0.43061915	C	T	CD4-SOX4	11_128391937_C_T__ENSG00000244462__CD4-SOX4
11:128391937	ENSG00000119801	0.50099117	C	T	CD4-SOX4	11_128391937_C_T__ENSG00000119801__CD4-SOX4
11:128391937	ENSG00000178498	0.55275595	C	T	CD4-SOX4	11_128391937_C_T__ENSG00000178498__CD4-SOX4
11:128391937	ENSG00000186628	0.9993686	C	T	CD4-SOX4	11_128391937_C_T__ENSG00000186628__CD4-SOX4
11:128391937	ENSG00000162636	0.9878824	C	T	CD4-SOX4	11_128391937_C_T__ENSG00000162636__CD4-SOX4
11:128391937	ENSG00000156804	0.7129393	C	T	CD4-SOX4	11_128391937_C_T__ENSG00000156804__CD4-SOX4
11:128391937	ENSG00000183779	0.91571707	C	T	CD4-SOX4	11_128391937_C_T__ENSG00000183779__CD4-SOX4
11:128391937	ENSG00000092140	0.95894676	C	T	CD4-SOX4	11_128391937_C_T__ENSG00000092140__CD4-SOX4
11:128391937	ENSG00000198695	0.26322597	C	T	CD4-SOX4	11_128391937_C_T__ENSG00000198695__CD4-SOX4
11:128391937	ENSG00000241685	0.5782886	C	T	CD4-SOX4	11_128391937_C_T__ENSG00000241685__CD4-SOX4
11:128391937	ENSG00000163527	0.47387585	C	T	CD4-SOX4	11_128391937_C_T__ENSG00000163527__CD4-SOX4
11:128391937	ENSG00000105698	0.116714016	C	T	CD4-SOX4	11_128391937_C_T__ENSG00000105698__CD4-SOX4
11:128391937	ENSG00000134202	0.6620526	C	T	CD4-SOX4	11_128391937_C_T__ENSG00000134202__CD4-SOX4
11:128391937	ENSG00000128731	0.7412311	C	T	CD4-SOX4	11_128391937_C_T__ENSG00000128731__CD4-SOX4
11:128391937	ENSG00000107317	0.7101265	C	T	CD4-SOX4	11_128391937_C_T__ENSG00000107317__CD4-SOX4
11:128391937	ENSG00000055044	0.2538699	C	T	CD4-SOX4	11_128391937_C_T__ENSG00000055044__CD4-SOX4
11:128391937	ENSG00000153774	0.22454582	C	T	CD4-SOX4	11_128391937_C_T__ENSG00000153774__CD4-SOX4
11:128391937	ENSG00000138443	0.43430293	C	T	CD4-SOX4	11_128391937_C_T__ENSG00000138443__CD4-SOX4
11:128391937	ENSG00000117308	0.971919	C	T	CD4-SOX4	11_128391937_C_T__ENSG00000117308__CD4-SOX4
11:128391937	ENSG00000123444	0.7623437	C	T	CD4-SOX4	11_128391937_C_T__ENSG00000123444__CD4-SOX4
11:128391937	ENSG00000138802	0.9385943	C	T	CD4-SOX4	11_128391937_C_T__ENSG00000138802__CD4-SOX4
11:128391937	ENSG00000189409	0.28466767	C	T	CD4-SOX4	11_128391937_C_T__ENSG00000189409__CD4-SOX4
11:128391937	ENSG00000187650	0.14946489	C	T	CD4-SOX4	11_128391937_C_T__ENSG00000187650__CD4-SOX4
11:128391937	ENSG00000078487	0.89145344	C	T	CD4-SOX4	11_128391937_C_T__ENSG00000078487__CD4-SOX4
11:128391937	ENSG00000188690	0.86657256	C	T	CD4-SOX4	11_128391937_C_T__ENSG00000188690__CD4-SOX4
11:128391937	ENSG00000185055	0.79520196	C	T	CD4-SOX4	11_128391937_C_T__ENSG00000185055__CD4-SOX4
11:128391937	ENSG00000133574	0.9654819	C	T	CD4-SOX4	11_128391937_C_T__ENSG00000133574__CD4-SOX4
11:128391937	ENSG00000130517	0.996077	C	T	CD4-SOX4	11_128391937_C_T__ENSG00000130517__CD4-SOX4
11:128391937	ENSG00000142002	0.57256544	C	T	CD4-SOX4	11_128391937_C_T__ENSG00000142002__CD4-SOX4
11:128391937	ENSG00000113522	0.43040162	C	T	CD4-SOX4	11_128391937_C_T__ENSG00000113522__CD4-SOX4
11:128391937	ENSG00000114023	0.2958431	C	T	CD4-SOX4	11_128391937_C_T__ENSG00000114023__CD4-SOX4
11:128391937	ENSG00000185813	0.82749975	C	T	CD4-SOX4	11_128391937_C_T__ENSG00000185813__CD4-SOX4
11:128391937	ENSG00000151093	0.5823975	C	T	CD4-SOX4	11_128391937_C_T__ENSG00000151093__CD4-SOX4
11:128391937	ENSG00000160318	0.6249839	C	T	CD4-SOX4	11_128391937_C_T__ENSG00000160318__CD4-SOX4
11:128391937	ENSG00000169710	0.8445785	C	T	CD4-SOX4	11_128391937_C_T__ENSG00000169710__CD4-SOX4
11:128391937	ENSG00000111679	0.6284862	C	T	CD4-SOX4	11_128391937_C_T__ENSG00000111679__CD4-SOX4
11:128391937	ENSG00000258984	0.3304134	C	T	CD4-SOX4	11_128391937_C_T__ENSG00000258984__CD4-SOX4
11:128391937	ENSG00000099246	0.88130194	C	T	CD4-SOX4	11_128391937_C_T__ENSG00000099246__CD4-SOX4
11:128391937	ENSG00000185825	0.4036581	C	T	CD4-SOX4	11_128391937_C_T__ENSG00000185825__CD4-SOX4
11:128391937	ENSG00000178184	0.44264033	C	T	CD4-SOX4	11_128391937_C_T__ENSG00000178184__CD4-SOX4
11:128391937	ENSG00000139433	0.08224503	C	T	CD4-SOX4	11_128391937_C_T__ENSG00000139433__CD4-SOX4
11:128391937	ENSG00000148297	0.08206914	C	T	CD4-SOX4	11_128391937_C_T__ENSG00000148297__CD4-SOX4
11:128391937	ENSG00000134602	0.776311	C	T	CD4-SOX4	11_128391937_C_T__ENSG00000134602__CD4-SOX4
11:128391937	ENSG00000089048	0.8442815	C	T	CD4-SOX4	11_128391937_C_T__ENSG00000089048__CD4-SOX4
11:128391937	ENSG00000079332	0.053554468	C	T	CD4-SOX4	11_128391937_C_T__ENSG00000079332__CD4-SOX4
11:128391937	ENSG00000087884	0.6266071	C	T	CD4-SOX4	11_128391937_C_T__ENSG00000087884__CD4-SOX4
11:128391937	ENSG00000177764	0.45073992	C	T	CD4-SOX4	11_128391937_C_T__ENSG00000177764__CD4-SOX4
11:128391937	ENSG00000172171	0.5181383	C	T	CD4-SOX4	11_128391937_C_T__ENSG00000172171__CD4-SOX4
11:128391937	ENSG00000141252	0.1918629	C	T	CD4-SOX4	11_128391937_C_T__ENSG00000141252__CD4-SOX4
11:128391937	ENSG00000031698	0.40446827	C	T	CD4-SOX4	11_128391937_C_T__ENSG00000031698__CD4-SOX4
11:128391937	ENSG00000134758	0.86584264	C	T	CD4-SOX4	11_128391937_C_T__ENSG00000134758__CD4-SOX4
11:128391937	ENSG00000203326	0.17981987	C	T	CD4-SOX4	11_128391937_C_T__ENSG00000203326__CD4-SOX4
11:128391937	ENSG00000164978	0.44435394	C	T	CD4-SOX4	11_128391937_C_T__ENSG00000164978__CD4-SOX4
11:128391937	ENSG00000186818	0.60173154	C	T	CD4-SOX4	11_128391937_C_T__ENSG00000186818__CD4-SOX4
11:128391937	ENSG00000143761	0.6396574	C	T	CD4-SOX4	11_128391937_C_T__ENSG00000143761__CD4-SOX4
11:128391937	ENSG00000155368	0.1085879	C	T	CD4-SOX4	11_128391937_C_T__ENSG00000155368__CD4-SOX4
11:128391937	ENSG00000152527	0.36012083	C	T	CD4-SOX4	11_128391937_C_T__ENSG00000152527__CD4-SOX4
11:128391937	ENSG00000167741	0.9993686	C	T	CD4-SOX4	11_128391937_C_T__ENSG00000167741__CD4-SOX4
11:128391937	ENSG00000196715	0.5432201	C	T	CD4-SOX4	11_128391937_C_T__ENSG00000196715__CD4-SOX4
11:128391937	ENSG00000154781	0.8977193	C	T	CD4-SOX4	11_128391937_C_T__ENSG00000154781__CD4-SOX4
11:128391937	ENSG00000103024	0.5662491	C	T	CD4-SOX4	11_128391937_C_T__ENSG00000103024__CD4-SOX4
11:128391937	ENSG00000157851	0.47277692	C	T	CD4-SOX4	11_128391937_C_T__ENSG00000157851__CD4-SOX4
11:128391937	ENSG00000154553	0.63369817	C	T	CD4-SOX4	11_128391937_C_T__ENSG00000154553__CD4-SOX4
11:128391937	ENSG00000174007	0.4415702	C	T	CD4-SOX4	11_128391937_C_T__ENSG00000174007__CD4-SOX4
11:128391937	ENSG00000151553	0.070717216	C	T	CD4-SOX4	11_128391937_C_T__ENSG00000151553__CD4-SOX4
11:128391937	ENSG00000172995	0.68462193	C	T	CD4-SOX4	11_128391937_C_T__ENSG00000172995__CD4-SOX4
11:128391937	ENSG00000083535	0.4656744	C	T	CD4-SOX4	11_128391937_C_T__ENSG00000083535__CD4-SOX4
11:128391937	ENSG00000197892	0.83177817	C	T	CD4-SOX4	11_128391937_C_T__ENSG00000197892__CD4-SOX4
11:128391937	ENSG00000104957	0.9821153	C	T	CD4-SOX4	11_128391937_C_T__ENSG00000104957__CD4-SOX4
11:128391937	ENSG00000198804	0.89065164	C	T	CD4-SOX4	11_128391937_C_T__ENSG00000198804__CD4-SOX4
11:128391937	ENSG00000171150	0.63334846	C	T	CD4-SOX4	11_128391937_C_T__ENSG00000171150__CD4-SOX4
11:128391937	ENSG00000100461	0.8493657	C	T	CD4-SOX4	11_128391937_C_T__ENSG00000100461__CD4-SOX4
11:128391937	ENSG00000228835	0.9993686	C	T	CD4-SOX4	11_128391937_C_T__ENSG00000228835__CD4-SOX4
11:128391937	ENSG00000136270	0.47052345	C	T	CD4-SOX4	11_128391937_C_T__ENSG00000136270__CD4-SOX4
11:128391937	ENSG00000105447	0.6504314	C	T	CD4-SOX4	11_128391937_C_T__ENSG00000105447__CD4-SOX4
11:128391937	ENSG00000170486	0.7015666	C	T	CD4-SOX4	11_128391937_C_T__ENSG00000170486__CD4-SOX4
11:128391937	ENSG00000077238	0.78711987	C	T	CD4-SOX4	11_128391937_C_T__ENSG00000077238__CD4-SOX4
11:128391937	ENSG00000124575	0.47634664	C	T	CD4-SOX4	11_128391937_C_T__ENSG00000124575__CD4-SOX4
11:128391937	ENSG00000130826	0.41534266	C	T	CD4-SOX4	11_128391937_C_T__ENSG00000130826__CD4-SOX4
11:128391937	ENSG00000164031	0.17329542	C	T	CD4-SOX4	11_128391937_C_T__ENSG00000164031__CD4-SOX4
11:128391937	ENSG00000111860	0.567582	C	T	CD4-SOX4	11_128391937_C_T__ENSG00000111860__CD4-SOX4
11:128391937	ENSG00000182810	0.29950234	C	T	CD4-SOX4	11_128391937_C_T__ENSG00000182810__CD4-SOX4
11:128391937	ENSG00000132744	0.92010325	C	T	CD4-SOX4	11_128391937_C_T__ENSG00000132744__CD4-SOX4
11:128391937	ENSG00000099985	0.97372454	C	T	CD4-SOX4	11_128391937_C_T__ENSG00000099985__CD4-SOX4
11:128391937	ENSG00000100209	0.94298726	C	T	CD4-SOX4	11_128391937_C_T__ENSG00000100209__CD4-SOX4
11:128391937	ENSG00000068784	0.22329924	C	T	CD4-SOX4	11_128391937_C_T__ENSG00000068784__CD4-SOX4
11:128391937	ENSG00000136738	0.7034723	C	T	CD4-SOX4	11_128391937_C_T__ENSG00000136738__CD4-SOX4
11:128391937	ENSG00000129270	0.67253304	C	T	CD4-SOX4	11_128391937_C_T__ENSG00000129270__CD4-SOX4
11:128391937	ENSG00000155034	0.62323546	C	T	CD4-SOX4	11_128391937_C_T__ENSG00000155034__CD4-SOX4
11:128391937	ENSG00000140474	0.88241565	C	T	CD4-SOX4	11_128391937_C_T__ENSG00000140474__CD4-SOX4
11:128391937	ENSG00000141977	0.9993686	C	T	CD4-SOX4	11_128391937_C_T__ENSG00000141977__CD4-SOX4
11:128391937	ENSG00000138111	0.31863204	C	T	CD4-SOX4	11_128391937_C_T__ENSG00000138111__CD4-SOX4
11:128391937	ENSG00000078124	0.82363385	C	T	CD4-SOX4	11_128391937_C_T__ENSG00000078124__CD4-SOX4
11:128391937	ENSG00000136237	0.8935767	C	T	CD4-SOX4	11_128391937_C_T__ENSG00000136237__CD4-SOX4
11:128391937	ENSG00000165060	0.88355416	C	T	CD4-SOX4	11_128391937_C_T__ENSG00000165060__CD4-SOX4
11:128391937	ENSG00000188162	0.9993686	C	T	CD4-SOX4	11_128391937_C_T__ENSG00000188162__CD4-SOX4
11:128391937	ENSG00000101158	0.8327921	C	T	CD4-SOX4	11_128391937_C_T__ENSG00000101158__CD4-SOX4
11:128391937	ENSG00000243678	0.58811843	C	T	CD4-SOX4	11_128391937_C_T__ENSG00000243678__CD4-SOX4
11:128391937	ENSG00000243251	0.9993686	C	T	CD4-SOX4	11_128391937_C_T__ENSG00000243251__CD4-SOX4
11:128391937	ENSG00000015532	0.75505674	C	T	CD4-SOX4	11_128391937_C_T__ENSG00000015532__CD4-SOX4
11:128391937	ENSG00000174100	0.46953475	C	T	CD4-SOX4	11_128391937_C_T__ENSG00000174100__CD4-SOX4
11:128391937	ENSG00000170153	0.9993686	C	T	CD4-SOX4	11_128391937_C_T__ENSG00000170153__CD4-SOX4
11:128391937	ENSG00000205246	0.3846282	C	T	CD4-SOX4	11_128391937_C_T__ENSG00000205246__CD4-SOX4
11:128391937	ENSG00000124357	0.33064884	C	T	CD4-SOX4	11_128391937_C_T__ENSG00000124357__CD4-SOX4
11:128391937	ENSG00000129083	0.8722255	C	T	CD4-SOX4	11_128391937_C_T__ENSG00000129083__CD4-SOX4
11:128391937	ENSG00000131781	0.24349202	C	T	CD4-SOX4	11_128391937_C_T__ENSG00000131781__CD4-SOX4
11:128391937	ENSG00000105339	0.56881785	C	T	CD4-SOX4	11_128391937_C_T__ENSG00000105339__CD4-SOX4
11:128391937	ENSG00000196220	0.15309118	C	T	CD4-SOX4	11_128391937_C_T__ENSG00000196220__CD4-SOX4
11:128391937	ENSG00000196159	0.9993686	C	T	CD4-SOX4	11_128391937_C_T__ENSG00000196159__CD4-SOX4
11:128391937	ENSG00000160949	0.10045611	C	T	CD4-SOX4	11_128391937_C_T__ENSG00000160949__CD4-SOX4
11:128391937	ENSG00000198728	0.058771953	C	T	CD4-SOX4	11_128391937_C_T__ENSG00000198728__CD4-SOX4
11:128391937	ENSG00000155657	0.16440845	C	T	CD4-SOX4	11_128391937_C_T__ENSG00000155657__CD4-SOX4
11:128391937	ENSG00000135945	0.5629659	C	T	CD4-SOX4	11_128391937_C_T__ENSG00000135945__CD4-SOX4
11:128391937	ENSG00000177606	0.3441375	C	T	CD4-SOX4	11_128391937_C_T__ENSG00000177606__CD4-SOX4
11:128391937	ENSG00000130270	0.9106409	C	T	CD4-SOX4	11_128391937_C_T__ENSG00000130270__CD4-SOX4
11:128391937	ENSG00000079263	0.3060088	C	T	CD4-SOX4	11_128391937_C_T__ENSG00000079263__CD4-SOX4
11:128391937	ENSG00000110330	0.30929032	C	T	CD4-SOX4	11_128391937_C_T__ENSG00000110330__CD4-SOX4
11:128391937	ENSG00000095637	0.9748447	C	T	CD4-SOX4	11_128391937_C_T__ENSG00000095637__CD4-SOX4
11:128391937	ENSG00000145247	0.034493584	C	T	CD4-SOX4	11_128391937_C_T__ENSG00000145247__CD4-SOX4
11:128391937	ENSG00000116584	0.7035868	C	T	CD4-SOX4	11_128391937_C_T__ENSG00000116584__CD4-SOX4
11:128391937	ENSG00000182010	0.4322627	C	T	CD4-SOX4	11_128391937_C_T__ENSG00000182010__CD4-SOX4
11:128391937	ENSG00000137871	0.33316496	C	T	CD4-SOX4	11_128391937_C_T__ENSG00000137871__CD4-SOX4
11:128391937	ENSG00000235531	0.17513359	C	T	CD4-SOX4	11_128391937_C_T__ENSG00000235531__CD4-SOX4
11:128391937	ENSG00000167967	0.20366436	C	T	CD4-SOX4	11_128391937_C_T__ENSG00000167967__CD4-SOX4
11:128391937	ENSG00000067248	0.33160025	C	T	CD4-SOX4	11_128391937_C_T__ENSG00000067248__CD4-SOX4
11:128391937	ENSG00000168614	0.5875634	C	T	CD4-SOX4	11_128391937_C_T__ENSG00000168614__CD4-SOX4
11:128391937	ENSG00000115652	0.4634554	C	T	CD4-SOX4	11_128391937_C_T__ENSG00000115652__CD4-SOX4
11:128391937	ENSG00000178952	0.6730123	C	T	CD4-SOX4	11_128391937_C_T__ENSG00000178952__CD4-SOX4
11:128391937	ENSG00000111670	0.12701437	C	T	CD4-SOX4	11_128391937_C_T__ENSG00000111670__CD4-SOX4
11:128391937	ENSG00000104142	0.948173	C	T	CD4-SOX4	11_128391937_C_T__ENSG00000104142__CD4-SOX4
11:128391937	ENSG00000147687	0.46909252	C	T	CD4-SOX4	11_128391937_C_T__ENSG00000147687__CD4-SOX4
11:128391937	ENSG00000169519	0.7137674	C	T	CD4-SOX4	11_128391937_C_T__ENSG00000169519__CD4-SOX4
11:128391937	ENSG00000171988	0.2914027	C	T	CD4-SOX4	11_128391937_C_T__ENSG00000171988__CD4-SOX4
11:128391937	ENSG00000117318	0.69931006	C	T	CD4-SOX4	11_128391937_C_T__ENSG00000117318__CD4-SOX4
11:128391937	ENSG00000167699	0.064801924	C	T	CD4-SOX4	11_128391937_C_T__ENSG00000167699__CD4-SOX4
11:128391937	ENSG00000159423	0.23074293	C	T	CD4-SOX4	11_128391937_C_T__ENSG00000159423__CD4-SOX4
11:128391937	ENSG00000196954	0.20834313	C	T	CD4-SOX4	11_128391937_C_T__ENSG00000196954__CD4-SOX4
11:128391937	ENSG00000176076	0.9993686	C	T	CD4-SOX4	11_128391937_C_T__ENSG00000176076__CD4-SOX4
11:128391937	ENSG00000171806	0.47004497	C	T	CD4-SOX4	11_128391937_C_T__ENSG00000171806__CD4-SOX4
11:128391937	ENSG00000148737	0.9037689	C	T	CD4-SOX4	11_128391937_C_T__ENSG00000148737__CD4-SOX4
11:128391937	ENSG00000163050	0.7474897	C	T	CD4-SOX4	11_128391937_C_T__ENSG00000163050__CD4-SOX4
11:128391937	ENSG00000026950	0.49962255	C	T	CD4-SOX4	11_128391937_C_T__ENSG00000026950__CD4-SOX4
11:128391937	ENSG00000174886	0.1903209	C	T	CD4-SOX4	11_128391937_C_T__ENSG00000174886__CD4-SOX4
11:128391937	ENSG00000064932	0.6422259	C	T	CD4-SOX4	11_128391937_C_T__ENSG00000064932__CD4-SOX4
11:128391937	ENSG00000138131	0.9993686	C	T	CD4-SOX4	11_128391937_C_T__ENSG00000138131__CD4-SOX4
11:128391937	ENSG00000126860	0.826495	C	T	CD4-SOX4	11_128391937_C_T__ENSG00000126860__CD4-SOX4
11:128391937	ENSG00000184985	0.9993686	C	T	CD4-SOX4	11_128391937_C_T__ENSG00000184985__CD4-SOX4
11:128391937	ENSG00000234127	0.25891197	C	T	CD4-SOX4	11_128391937_C_T__ENSG00000234127__CD4-SOX4
11:128391937	ENSG00000143793	0.42114276	C	T	CD4-SOX4	11_128391937_C_T__ENSG00000143793__CD4-SOX4
11:128391937	ENSG00000179071	0.8270665	C	T	CD4-SOX4	11_128391937_C_T__ENSG00000179071__CD4-SOX4
11:128391937	ENSG00000151065	0.9948503	C	T	CD4-SOX4	11_128391937_C_T__ENSG00000151065__CD4-SOX4
11:128391937	ENSG00000163900	0.9350332	C	T	CD4-SOX4	11_128391937_C_T__ENSG00000163900__CD4-SOX4
11:128391937	ENSG00000170027	0.38197938	C	T	CD4-SOX4	11_128391937_C_T__ENSG00000170027__CD4-SOX4
11:128391937	ENSG00000100241	0.2170473	C	T	CD4-SOX4	11_128391937_C_T__ENSG00000100241__CD4-SOX4
11:128391937	ENSG00000108474	0.17464547	C	T	CD4-SOX4	11_128391937_C_T__ENSG00000108474__CD4-SOX4
11:128391937	ENSG00000142892	0.40821403	C	T	CD4-SOX4	11_128391937_C_T__ENSG00000142892__CD4-SOX4
11:128391937	ENSG00000137463	0.98210806	C	T	CD4-SOX4	11_128391937_C_T__ENSG00000137463__CD4-SOX4
11:128391937	ENSG00000115415	0.45829386	C	T	CD4-SOX4	11_128391937_C_T__ENSG00000115415__CD4-SOX4
11:128391937	ENSG00000132467	0.6841062	C	T	CD4-SOX4	11_128391937_C_T__ENSG00000132467__CD4-SOX4
11:128391937	ENSG00000213638	0.2770994	C	T	CD4-SOX4	11_128391937_C_T__ENSG00000213638__CD4-SOX4
11:128391937	ENSG00000123810	0.19563344	C	T	CD4-SOX4	11_128391937_C_T__ENSG00000123810__CD4-SOX4
11:128391937	ENSG00000092201	0.763358	C	T	CD4-SOX4	11_128391937_C_T__ENSG00000092201__CD4-SOX4
11:128391937	ENSG00000205922	0.32002425	C	T	CD4-SOX4	11_128391937_C_T__ENSG00000205922__CD4-SOX4
11:128391937	ENSG00000142065	0.3096698	C	T	CD4-SOX4	11_128391937_C_T__ENSG00000142065__CD4-SOX4
11:128391937	ENSG00000178996	0.9510325	C	T	CD4-SOX4	11_128391937_C_T__ENSG00000178996__CD4-SOX4
11:128391937	ENSG00000135766	0.5880564	C	T	CD4-SOX4	11_128391937_C_T__ENSG00000135766__CD4-SOX4
11:128391937	ENSG00000212952	0.28546268	C	T	CD4-SOX4	11_128391937_C_T__ENSG00000212952__CD4-SOX4
11:128391937	ENSG00000169689	0.7235364	C	T	CD4-SOX4	11_128391937_C_T__ENSG00000169689__CD4-SOX4
11:128391937	ENSG00000109062	0.5500813	C	T	CD4-SOX4	11_128391937_C_T__ENSG00000109062__CD4-SOX4
11:128391937	ENSG00000174600	0.42843592	C	T	CD4-SOX4	11_128391937_C_T__ENSG00000174600__CD4-SOX4
11:128391937	ENSG00000206560	0.09236493	C	T	CD4-SOX4	11_128391937_C_T__ENSG00000206560__CD4-SOX4
11:128391937	ENSG00000272214	0.06496068	C	T	CD4-SOX4	11_128391937_C_T__ENSG00000272214__CD4-SOX4
11:128391937	ENSG00000033867	0.75162685	C	T	CD4-SOX4	11_128391937_C_T__ENSG00000033867__CD4-SOX4
11:128391937	ENSG00000180884	0.622929	C	T	CD4-SOX4	11_128391937_C_T__ENSG00000180884__CD4-SOX4
11:128391937	ENSG00000138722	0.330038	C	T	CD4-SOX4	11_128391937_C_T__ENSG00000138722__CD4-SOX4
11:128391937	ENSG00000213085	0.32842726	C	T	CD4-SOX4	11_128391937_C_T__ENSG00000213085__CD4-SOX4
11:128391937	ENSG00000072201	0.049588043	C	T	CD4-SOX4	11_128391937_C_T__ENSG00000072201__CD4-SOX4
11:128391937	ENSG00000241468	0.596964	C	T	CD4-SOX4	11_128391937_C_T__ENSG00000241468__CD4-SOX4
11:128391937	ENSG00000172239	0.28835738	C	T	CD4-SOX4	11_128391937_C_T__ENSG00000172239__CD4-SOX4
11:128391937	ENSG00000140521	0.004398731	C	T	CD4-SOX4	11_128391937_C_T__ENSG00000140521__CD4-SOX4
11:128391937	ENSG00000150540	0.17488866	C	T	CD4-SOX4	11_128391937_C_T__ENSG00000150540__CD4-SOX4
11:128391937	ENSG00000074695	0.79278445	C	T	CD4-SOX4	11_128391937_C_T__ENSG00000074695__CD4-SOX4
11:128391937	ENSG00000103489	0.37765345	C	T	CD4-SOX4	11_128391937_C_T__ENSG00000103489__CD4-SOX4
11:128391937	ENSG00000083067	0.64377034	C	T	CD4-SOX4	11_128391937_C_T__ENSG00000083067__CD4-SOX4
11:128391937	ENSG00000071564	0.32338387	C	T	CD4-SOX4	11_128391937_C_T__ENSG00000071564__CD4-SOX4
11:128391937	ENSG00000121579	0.7570082	C	T	CD4-SOX4	11_128391937_C_T__ENSG00000121579__CD4-SOX4
11:128391937	ENSG00000205581	0.12630552	C	T	CD4-SOX4	11_128391937_C_T__ENSG00000205581__CD4-SOX4
11:128391937	ENSG00000128951	0.8941278	C	T	CD4-SOX4	11_128391937_C_T__ENSG00000128951__CD4-SOX4
11:128391937	ENSG00000101353	0.9696845	C	T	CD4-SOX4	11_128391937_C_T__ENSG00000101353__CD4-SOX4
11:128391937	ENSG00000172530	0.18471077	C	T	CD4-SOX4	11_128391937_C_T__ENSG00000172530__CD4-SOX4
11:128391937	ENSG00000163932	0.12467864	C	T	CD4-SOX4	11_128391937_C_T__ENSG00000163932__CD4-SOX4
11:128391937	ENSG00000169684	0.9993686	C	T	CD4-SOX4	11_128391937_C_T__ENSG00000169684__CD4-SOX4
11:128391937	ENSG00000138336	0.4905238	C	T	CD4-SOX4	11_128391937_C_T__ENSG00000138336__CD4-SOX4
11:128391937	ENSG00000177954	0.38500226	C	T	CD4-SOX4	11_128391937_C_T__ENSG00000177954__CD4-SOX4
11:128391937	ENSG00000068976	0.3373799	C	T	CD4-SOX4	11_128391937_C_T__ENSG00000068976__CD4-SOX4
11:128391937	ENSG00000129993	0.47820193	C	T	CD4-SOX4	11_128391937_C_T__ENSG00000129993__CD4-SOX4
11:128391937	ENSG00000164011	0.92446053	C	T	CD4-SOX4	11_128391937_C_T__ENSG00000164011__CD4-SOX4
11:128391937	ENSG00000124802	0.7473247	C	T	CD4-SOX4	11_128391937_C_T__ENSG00000124802__CD4-SOX4
11:128391937	ENSG00000008277	0.33418813	C	T	CD4-SOX4	11_128391937_C_T__ENSG00000008277__CD4-SOX4
11:128391937	ENSG00000124198	0.93851787	C	T	CD4-SOX4	11_128391937_C_T__ENSG00000124198__CD4-SOX4
11:128391937	ENSG00000179397	0.20678057	C	T	CD4-SOX4	11_128391937_C_T__ENSG00000179397__CD4-SOX4
11:128391937	ENSG00000148204	0.9993686	C	T	CD4-SOX4	11_128391937_C_T__ENSG00000148204__CD4-SOX4
11:128391937	ENSG00000125743	0.8074245	C	T	CD4-SOX4	11_128391937_C_T__ENSG00000125743__CD4-SOX4
11:128391937	ENSG00000076248	0.8669657	C	T	CD4-SOX4	11_128391937_C_T__ENSG00000076248__CD4-SOX4
11:128391937	ENSG00000123685	0.327857	C	T	CD4-SOX4	11_128391937_C_T__ENSG00000123685__CD4-SOX4
11:128391937	ENSG00000146281	0.1634111	C	T	CD4-SOX4	11_128391937_C_T__ENSG00000146281__CD4-SOX4
11:128391937	ENSG00000113194	0.92723393	C	T	CD4-SOX4	11_128391937_C_T__ENSG00000113194__CD4-SOX4
11:128391937	ENSG00000111785	0.51660997	C	T	CD4-SOX4	11_128391937_C_T__ENSG00000111785__CD4-SOX4
11:128391937	ENSG00000162616	0.632209	C	T	CD4-SOX4	11_128391937_C_T__ENSG00000162616__CD4-SOX4
11:128391937	ENSG00000148719	0.17511119	C	T	CD4-SOX4	11_128391937_C_T__ENSG00000148719__CD4-SOX4
11:128391937	ENSG00000120129	0.7428771	C	T	CD4-SOX4	11_128391937_C_T__ENSG00000120129__CD4-SOX4
11:128391937	ENSG00000173261	0.38200516	C	T	CD4-SOX4	11_128391937_C_T__ENSG00000173261__CD4-SOX4
11:128391937	ENSG00000108292	0.56304187	C	T	CD4-SOX4	11_128391937_C_T__ENSG00000108292__CD4-SOX4
11:128391937	ENSG00000100325	0.6515751	C	T	CD4-SOX4	11_128391937_C_T__ENSG00000100325__CD4-SOX4
11:128391937	ENSG00000122565	0.5548149	C	T	CD4-SOX4	11_128391937_C_T__ENSG00000122565__CD4-SOX4
11:128391937	ENSG00000119414	0.11882572	C	T	CD4-SOX4	11_128391937_C_T__ENSG00000119414__CD4-SOX4
11:128391937	ENSG00000131979	0.6108817	C	T	CD4-SOX4	11_128391937_C_T__ENSG00000131979__CD4-SOX4
11:128391937	ENSG00000156265	0.91796535	C	T	CD4-SOX4	11_128391937_C_T__ENSG00000156265__CD4-SOX4
11:128391937	ENSG00000182541	0.7196595	C	T	CD4-SOX4	11_128391937_C_T__ENSG00000182541__CD4-SOX4
11:128391937	ENSG00000082438	0.85783285	C	T	CD4-SOX4	11_128391937_C_T__ENSG00000082438__CD4-SOX4
11:128391937	ENSG00000137845	0.8446405	C	T	CD4-SOX4	11_128391937_C_T__ENSG00000137845__CD4-SOX4
11:128391937	ENSG00000133835	0.68298966	C	T	CD4-SOX4	11_128391937_C_T__ENSG00000133835__CD4-SOX4
11:128391937	ENSG00000132153	0.824545	C	T	CD4-SOX4	11_128391937_C_T__ENSG00000132153__CD4-SOX4
11:128391937	ENSG00000138767	0.7750752	C	T	CD4-SOX4	11_128391937_C_T__ENSG00000138767__CD4-SOX4
11:128391937	ENSG00000147576	0.62853867	C	T	CD4-SOX4	11_128391937_C_T__ENSG00000147576__CD4-SOX4
11:128391937	ENSG00000164307	0.7846379	C	T	CD4-SOX4	11_128391937_C_T__ENSG00000164307__CD4-SOX4
11:128391937	ENSG00000188352	0.64318067	C	T	CD4-SOX4	11_128391937_C_T__ENSG00000188352__CD4-SOX4
11:128391937	ENSG00000006576	0.2738982	C	T	CD4-SOX4	11_128391937_C_T__ENSG00000006576__CD4-SOX4
11:128391937	ENSG00000161405	0.81496066	C	T	CD4-SOX4	11_128391937_C_T__ENSG00000161405__CD4-SOX4
11:128391937	ENSG00000133424	0.102529876	C	T	CD4-SOX4	11_128391937_C_T__ENSG00000133424__CD4-SOX4
11:128391937	ENSG00000118292	0.65756637	C	T	CD4-SOX4	11_128391937_C_T__ENSG00000118292__CD4-SOX4
11:128391937	ENSG00000102524	0.71872544	C	T	CD4-SOX4	11_128391937_C_T__ENSG00000102524__CD4-SOX4
11:128391937	ENSG00000106546	0.03131023	C	T	CD4-SOX4	11_128391937_C_T__ENSG00000106546__CD4-SOX4
11:128391937	ENSG00000183475	0.8292668	C	T	CD4-SOX4	11_128391937_C_T__ENSG00000183475__CD4-SOX4
11:128391937	ENSG00000138246	0.0071605174	C	T	CD4-SOX4	11_128391937_C_T__ENSG00000138246__CD4-SOX4
11:128391937	ENSG00000164885	0.91314733	C	T	CD4-SOX4	11_128391937_C_T__ENSG00000164885__CD4-SOX4
11:128391937	ENSG00000139651	0.17614934	C	T	CD4-SOX4	11_128391937_C_T__ENSG00000139651__CD4-SOX4
11:128391937	ENSG00000140463	0.43736634	C	T	CD4-SOX4	11_128391937_C_T__ENSG00000140463__CD4-SOX4
11:128391937	ENSG00000078246	0.5383203	C	T	CD4-SOX4	11_128391937_C_T__ENSG00000078246__CD4-SOX4
11:128391937	ENSG00000160654	0.27333137	C	T	CD4-SOX4	11_128391937_C_T__ENSG00000160654__CD4-SOX4
11:128391937	ENSG00000196329	0.45172074	C	T	CD4-SOX4	11_128391937_C_T__ENSG00000196329__CD4-SOX4
11:128391937	ENSG00000124444	0.20077221	C	T	CD4-SOX4	11_128391937_C_T__ENSG00000124444__CD4-SOX4
11:128391937	ENSG00000176371	0.33872306	C	T	CD4-SOX4	11_128391937_C_T__ENSG00000176371__CD4-SOX4
11:128391937	ENSG00000175087	0.5745346	C	T	CD4-SOX4	11_128391937_C_T__ENSG00000175087__CD4-SOX4
11:128391937	ENSG00000171595	0.06077939	C	T	CD4-SOX4	11_128391937_C_T__ENSG00000171595__CD4-SOX4
11:128391937	ENSG00000105755	0.13948976	C	T	CD4-SOX4	11_128391937_C_T__ENSG00000105755__CD4-SOX4
11:128391937	ENSG00000146005	0.9993686	C	T	CD4-SOX4	11_128391937_C_T__ENSG00000146005__CD4-SOX4
11:128391937	ENSG00000170903	0.9242057	C	T	CD4-SOX4	11_128391937_C_T__ENSG00000170903__CD4-SOX4
11:128391937	ENSG00000139173	0.05371972	C	T	CD4-SOX4	11_128391937_C_T__ENSG00000139173__CD4-SOX4
11:128391937	ENSG00000163739	0.9993686	C	T	CD4-SOX4	11_128391937_C_T__ENSG00000163739__CD4-SOX4
11:128391937	ENSG00000007047	0.48783812	C	T	CD4-SOX4	11_128391937_C_T__ENSG00000007047__CD4-SOX4
11:128391937	ENSG00000106351	0.8796034	C	T	CD4-SOX4	11_128391937_C_T__ENSG00000106351__CD4-SOX4
11:128391937	ENSG00000023445	0.46232167	C	T	CD4-SOX4	11_128391937_C_T__ENSG00000023445__CD4-SOX4
11:128391937	ENSG00000105438	0.19871879	C	T	CD4-SOX4	11_128391937_C_T__ENSG00000105438__CD4-SOX4
11:128391937	ENSG00000056736	0.26022953	C	T	CD4-SOX4	11_128391937_C_T__ENSG00000056736__CD4-SOX4
11:128391937	ENSG00000171747	0.42474416	C	T	CD4-SOX4	11_128391937_C_T__ENSG00000171747__CD4-SOX4
11:128391937	ENSG00000092529	0.37030682	C	T	CD4-SOX4	11_128391937_C_T__ENSG00000092529__CD4-SOX4
11:128391937	ENSG00000044574	0.30110535	C	T	CD4-SOX4	11_128391937_C_T__ENSG00000044574__CD4-SOX4
11:128391937	ENSG00000164406	0.53017145	C	T	CD4-SOX4	11_128391937_C_T__ENSG00000164406__CD4-SOX4
11:128391937	ENSG00000104960	0.7014944	C	T	CD4-SOX4	11_128391937_C_T__ENSG00000104960__CD4-SOX4
11:128391937	ENSG00000108883	0.057271335	C	T	CD4-SOX4	11_128391937_C_T__ENSG00000108883__CD4-SOX4
11:128391937	ENSG00000140403	0.0021909077	C	T	CD4-SOX4	11_128391937_C_T__ENSG00000140403__CD4-SOX4
11:128391937	ENSG00000198821	0.9728255	C	T	CD4-SOX4	11_128391937_C_T__ENSG00000198821__CD4-SOX4
11:128391937	ENSG00000215845	0.19326867	C	T	CD4-SOX4	11_128391937_C_T__ENSG00000215845__CD4-SOX4
11:128391937	ENSG00000139540	0.9993686	C	T	CD4-SOX4	11_128391937_C_T__ENSG00000139540__CD4-SOX4
11:128391937	ENSG00000068831	0.83577764	C	T	CD4-SOX4	11_128391937_C_T__ENSG00000068831__CD4-SOX4
11:128391937	ENSG00000182557	0.91960377	C	T	CD4-SOX4	11_128391937_C_T__ENSG00000182557__CD4-SOX4
11:128391937	ENSG00000171100	0.75975215	C	T	CD4-SOX4	11_128391937_C_T__ENSG00000171100__CD4-SOX4
11:128391937	ENSG00000127191	0.22647668	C	T	CD4-SOX4	11_128391937_C_T__ENSG00000127191__CD4-SOX4
11:128391937	ENSG00000125962	0.80211574	C	T	CD4-SOX4	11_128391937_C_T__ENSG00000125962__CD4-SOX4
11:128391937	ENSG00000147465	0.084386505	C	T	CD4-SOX4	11_128391937_C_T__ENSG00000147465__CD4-SOX4
11:128391937	ENSG00000159882	0.87446576	C	T	CD4-SOX4	11_128391937_C_T__ENSG00000159882__CD4-SOX4
11:128391937	ENSG00000155868	0.472346	C	T	CD4-SOX4	11_128391937_C_T__ENSG00000155868__CD4-SOX4
11:128391937	ENSG00000168071	0.42415872	C	T	CD4-SOX4	11_128391937_C_T__ENSG00000168071__CD4-SOX4
11:128391937	ENSG00000105705	0.38496593	C	T	CD4-SOX4	11_128391937_C_T__ENSG00000105705__CD4-SOX4
11:128391937	ENSG00000111674	0.9972065	C	T	CD4-SOX4	11_128391937_C_T__ENSG00000111674__CD4-SOX4
11:128391937	ENSG00000115307	0.049235042	C	T	CD4-SOX4	11_128391937_C_T__ENSG00000115307__CD4-SOX4
11:128391937	ENSG00000266967	0.44846234	C	T	CD4-SOX4	11_128391937_C_T__ENSG00000266967__CD4-SOX4
11:128391937	ENSG00000224877	0.82927364	C	T	CD4-SOX4	11_128391937_C_T__ENSG00000224877__CD4-SOX4
11:128391937	ENSG00000204560	0.69976795	C	T	CD4-SOX4	11_128391937_C_T__ENSG00000204560__CD4-SOX4
11:128391937	ENSG00000075945	0.12502226	C	T	CD4-SOX4	11_128391937_C_T__ENSG00000075945__CD4-SOX4
11:128391937	ENSG00000174456	0.84054023	C	T	CD4-SOX4	11_128391937_C_T__ENSG00000174456__CD4-SOX4
11:128391937	ENSG00000132386	0.015741736	C	T	CD4-SOX4	11_128391937_C_T__ENSG00000132386__CD4-SOX4
11:128391937	ENSG00000117013	0.37442812	C	T	CD4-SOX4	11_128391937_C_T__ENSG00000117013__CD4-SOX4
11:128391937	ENSG00000086991	0.3872343	C	T	CD4-SOX4	11_128391937_C_T__ENSG00000086991__CD4-SOX4
11:128391937	ENSG00000144231	0.32083333	C	T	CD4-SOX4	11_128391937_C_T__ENSG00000144231__CD4-SOX4
11:128391937	ENSG00000117000	0.23348714	C	T	CD4-SOX4	11_128391937_C_T__ENSG00000117000__CD4-SOX4
11:128391937	ENSG00000154832	0.36171842	C	T	CD4-SOX4	11_128391937_C_T__ENSG00000154832__CD4-SOX4
11:128391937	ENSG00000167283	0.92499924	C	T	CD4-SOX4	11_128391937_C_T__ENSG00000167283__CD4-SOX4
11:128391937	ENSG00000067646	0.11731403	C	T	CD4-SOX4	11_128391937_C_T__ENSG00000067646__CD4-SOX4
11:128391937	ENSG00000107201	0.10587858	C	T	CD4-SOX4	11_128391937_C_T__ENSG00000107201__CD4-SOX4
11:128391937	ENSG00000087589	0.31517264	C	T	CD4-SOX4	11_128391937_C_T__ENSG00000087589__CD4-SOX4
11:128391937	ENSG00000129116	0.32018167	C	T	CD4-SOX4	11_128391937_C_T__ENSG00000129116__CD4-SOX4
11:128391937	ENSG00000142327	0.44799352	C	T	CD4-SOX4	11_128391937_C_T__ENSG00000142327__CD4-SOX4
11:128391937	ENSG00000155011	0.9993686	C	T	CD4-SOX4	11_128391937_C_T__ENSG00000155011__CD4-SOX4
11:128391937	ENSG00000154016	0.83219457	C	T	CD4-SOX4	11_128391937_C_T__ENSG00000154016__CD4-SOX4
11:128391937	ENSG00000101452	0.3122265	C	T	CD4-SOX4	11_128391937_C_T__ENSG00000101452__CD4-SOX4
11:128391937	ENSG00000185885	0.6587598	C	T	CD4-SOX4	11_128391937_C_T__ENSG00000185885__CD4-SOX4
11:128391937	ENSG00000119714	0.60040194	C	T	CD4-SOX4	11_128391937_C_T__ENSG00000119714__CD4-SOX4
11:128391937	ENSG00000124920	0.3979772	C	T	CD4-SOX4	11_128391937_C_T__ENSG00000124920__CD4-SOX4
11:128391937	ENSG00000134294	0.55750436	C	T	CD4-SOX4	11_128391937_C_T__ENSG00000134294__CD4-SOX4
11:128391937	ENSG00000149480	0.67749333	C	T	CD4-SOX4	11_128391937_C_T__ENSG00000149480__CD4-SOX4
11:128391937	ENSG00000148842	0.94275725	C	T	CD4-SOX4	11_128391937_C_T__ENSG00000148842__CD4-SOX4
11:128391937	ENSG00000102471	0.2559995	C	T	CD4-SOX4	11_128391937_C_T__ENSG00000102471__CD4-SOX4
11:128391937	ENSG00000172878	0.10385418	C	T	CD4-SOX4	11_128391937_C_T__ENSG00000172878__CD4-SOX4
11:128391937	ENSG00000114812	0.9936216	C	T	CD4-SOX4	11_128391937_C_T__ENSG00000114812__CD4-SOX4
11:128391937	ENSG00000178694	0.04252299	C	T	CD4-SOX4	11_128391937_C_T__ENSG00000178694__CD4-SOX4
11:128391937	ENSG00000064607	0.9885813	C	T	CD4-SOX4	11_128391937_C_T__ENSG00000064607__CD4-SOX4
11:128391937	ENSG00000165416	0.2317511	C	T	CD4-SOX4	11_128391937_C_T__ENSG00000165416__CD4-SOX4
11:128391937	ENSG00000162909	0.82564527	C	T	CD4-SOX4	11_128391937_C_T__ENSG00000162909__CD4-SOX4
11:128391937	ENSG00000196083	0.5552701	C	T	CD4-SOX4	11_128391937_C_T__ENSG00000196083__CD4-SOX4
11:128391937	ENSG00000116985	0.9993686	C	T	CD4-SOX4	11_128391937_C_T__ENSG00000116985__CD4-SOX4
11:128391937	ENSG00000141622	0.693783	C	T	CD4-SOX4	11_128391937_C_T__ENSG00000141622__CD4-SOX4
11:128391937	ENSG00000101443	0.28698862	C	T	CD4-SOX4	11_128391937_C_T__ENSG00000101443__CD4-SOX4
11:128391937	ENSG00000166387	0.8917016	C	T	CD4-SOX4	11_128391937_C_T__ENSG00000166387__CD4-SOX4
11:128391937	ENSG00000170445	0.44820222	C	T	CD4-SOX4	11_128391937_C_T__ENSG00000170445__CD4-SOX4
11:128391937	ENSG00000175322	0.68169373	C	T	CD4-SOX4	11_128391937_C_T__ENSG00000175322__CD4-SOX4
11:128391937	ENSG00000159322	0.6177936	C	T	CD4-SOX4	11_128391937_C_T__ENSG00000159322__CD4-SOX4
11:128391937	ENSG00000112378	0.9165258	C	T	CD4-SOX4	11_128391937_C_T__ENSG00000112378__CD4-SOX4
11:128391937	ENSG00000113068	0.5375958	C	T	CD4-SOX4	11_128391937_C_T__ENSG00000113068__CD4-SOX4
11:128391937	ENSG00000008405	0.24488485	C	T	CD4-SOX4	11_128391937_C_T__ENSG00000008405__CD4-SOX4
11:128391937	ENSG00000241553	0.66176367	C	T	CD4-SOX4	11_128391937_C_T__ENSG00000241553__CD4-SOX4
11:128391937	ENSG00000197530	0.43167096	C	T	CD4-SOX4	11_128391937_C_T__ENSG00000197530__CD4-SOX4
11:128391937	ENSG00000183784	0.93828475	C	T	CD4-SOX4	11_128391937_C_T__ENSG00000183784__CD4-SOX4
11:128391937	ENSG00000142765	0.2677721	C	T	CD4-SOX4	11_128391937_C_T__ENSG00000142765__CD4-SOX4
11:128391937	ENSG00000138744	0.82265073	C	T	CD4-SOX4	11_128391937_C_T__ENSG00000138744__CD4-SOX4
11:128391937	ENSG00000167394	0.74650097	C	T	CD4-SOX4	11_128391937_C_T__ENSG00000167394__CD4-SOX4
11:128391937	ENSG00000155508	0.94001704	C	T	CD4-SOX4	11_128391937_C_T__ENSG00000155508__CD4-SOX4
11:128391937	ENSG00000111669	0.9462804	C	T	CD4-SOX4	11_128391937_C_T__ENSG00000111669__CD4-SOX4
11:128391937	ENSG00000122034	0.58108836	C	T	CD4-SOX4	11_128391937_C_T__ENSG00000122034__CD4-SOX4
11:128391937	ENSG00000049192	0.34723714	C	T	CD4-SOX4	11_128391937_C_T__ENSG00000049192__CD4-SOX4
11:128391937	ENSG00000173327	0.758115	C	T	CD4-SOX4	11_128391937_C_T__ENSG00000173327__CD4-SOX4
11:128391937	ENSG00000053371	0.9436817	C	T	CD4-SOX4	11_128391937_C_T__ENSG00000053371__CD4-SOX4
11:128391937	ENSG00000099889	0.4779815	C	T	CD4-SOX4	11_128391937_C_T__ENSG00000099889__CD4-SOX4
11:128391937	ENSG00000086712	0.039950944	C	T	CD4-SOX4	11_128391937_C_T__ENSG00000086712__CD4-SOX4
11:128391937	ENSG00000178752	0.715598	C	T	CD4-SOX4	11_128391937_C_T__ENSG00000178752__CD4-SOX4
11:128391937	ENSG00000183751	0.54093033	C	T	CD4-SOX4	11_128391937_C_T__ENSG00000183751__CD4-SOX4
11:128391937	ENSG00000205426	0.9993686	C	T	CD4-SOX4	11_128391937_C_T__ENSG00000205426__CD4-SOX4
11:128391937	ENSG00000116514	0.5053943	C	T	CD4-SOX4	11_128391937_C_T__ENSG00000116514__CD4-SOX4
11:128391937	ENSG00000269094	0.68477225	C	T	CD4-SOX4	11_128391937_C_T__ENSG00000269094__CD4-SOX4
11:128391937	ENSG00000106443	0.07492647	C	T	CD4-SOX4	11_128391937_C_T__ENSG00000106443__CD4-SOX4
11:128391937	ENSG00000163738	0.4118665	C	T	CD4-SOX4	11_128391937_C_T__ENSG00000163738__CD4-SOX4
11:128391937	ENSG00000082641	0.7123284	C	T	CD4-SOX4	11_128391937_C_T__ENSG00000082641__CD4-SOX4
11:128391937	ENSG00000135829	0.29685166	C	T	CD4-SOX4	11_128391937_C_T__ENSG00000135829__CD4-SOX4
11:128391937	ENSG00000141837	0.45056307	C	T	CD4-SOX4	11_128391937_C_T__ENSG00000141837__CD4-SOX4
11:128391937	ENSG00000126247	0.44803256	C	T	CD4-SOX4	11_128391937_C_T__ENSG00000126247__CD4-SOX4
11:128391937	ENSG00000163154	0.96702576	C	T	CD4-SOX4	11_128391937_C_T__ENSG00000163154__CD4-SOX4
11:128391937	ENSG00000189013	0.9993686	C	T	CD4-SOX4	11_128391937_C_T__ENSG00000189013__CD4-SOX4
11:128391937	ENSG00000124333	0.4731855	C	T	CD4-SOX4	11_128391937_C_T__ENSG00000124333__CD4-SOX4
11:128391937	ENSG00000040341	0.85602	C	T	CD4-SOX4	11_128391937_C_T__ENSG00000040341__CD4-SOX4
11:128391937	ENSG00000158458	0.5268417	C	T	CD4-SOX4	11_128391937_C_T__ENSG00000158458__CD4-SOX4
11:128391937	ENSG00000107738	0.92487204	C	T	CD4-SOX4	11_128391937_C_T__ENSG00000107738__CD4-SOX4
11:128391937	ENSG00000196378	0.54798704	C	T	CD4-SOX4	11_128391937_C_T__ENSG00000196378__CD4-SOX4
11:128391937	ENSG00000123933	0.23334844	C	T	CD4-SOX4	11_128391937_C_T__ENSG00000123933__CD4-SOX4
11:128391937	ENSG00000090054	0.77544475	C	T	CD4-SOX4	11_128391937_C_T__ENSG00000090054__CD4-SOX4
11:128391937	ENSG00000140650	0.87671655	C	T	CD4-SOX4	11_128391937_C_T__ENSG00000140650__CD4-SOX4
11:128391937	ENSG00000113119	0.7179382	C	T	CD4-SOX4	11_128391937_C_T__ENSG00000113119__CD4-SOX4
11:128391937	ENSG00000170837	0.41861802	C	T	CD4-SOX4	11_128391937_C_T__ENSG00000170837__CD4-SOX4
11:128391937	ENSG00000146830	0.40187606	C	T	CD4-SOX4	11_128391937_C_T__ENSG00000146830__CD4-SOX4
11:128391937	ENSG00000101977	0.27152082	C	T	CD4-SOX4	11_128391937_C_T__ENSG00000101977__CD4-SOX4
11:128391937	ENSG00000118564	0.43750557	C	T	CD4-SOX4	11_128391937_C_T__ENSG00000118564__CD4-SOX4
11:128391937	ENSG00000162542	0.6909629	C	T	CD4-SOX4	11_128391937_C_T__ENSG00000162542__CD4-SOX4
11:128391937	ENSG00000166025	0.7677892	C	T	CD4-SOX4	11_128391937_C_T__ENSG00000166025__CD4-SOX4
11:128391937	ENSG00000160223	0.5648819	C	T	CD4-SOX4	11_128391937_C_T__ENSG00000160223__CD4-SOX4
11:128391937	ENSG00000113048	0.7099469	C	T	CD4-SOX4	11_128391937_C_T__ENSG00000113048__CD4-SOX4
11:128391937	ENSG00000182327	0.5617215	C	T	CD4-SOX4	11_128391937_C_T__ENSG00000182327__CD4-SOX4
11:128391937	ENSG00000132704	0.3325504	C	T	CD4-SOX4	11_128391937_C_T__ENSG00000132704__CD4-SOX4
11:128391937	ENSG00000137563	0.55434734	C	T	CD4-SOX4	11_128391937_C_T__ENSG00000137563__CD4-SOX4
11:128391937	ENSG00000177138	0.35579994	C	T	CD4-SOX4	11_128391937_C_T__ENSG00000177138__CD4-SOX4
11:128391937	ENSG00000172830	0.39859742	C	T	CD4-SOX4	11_128391937_C_T__ENSG00000172830__CD4-SOX4
11:128391937	ENSG00000043514	0.5951549	C	T	CD4-SOX4	11_128391937_C_T__ENSG00000043514__CD4-SOX4
11:128391937	ENSG00000163389	0.519924	C	T	CD4-SOX4	11_128391937_C_T__ENSG00000163389__CD4-SOX4
11:128391937	ENSG00000180423	0.3943249	C	T	CD4-SOX4	11_128391937_C_T__ENSG00000180423__CD4-SOX4
11:128391937	ENSG00000109390	0.4174144	C	T	CD4-SOX4	11_128391937_C_T__ENSG00000109390__CD4-SOX4
11:128391937	ENSG00000179165	0.26280198	C	T	CD4-SOX4	11_128391937_C_T__ENSG00000179165__CD4-SOX4
11:128391937	ENSG00000086065	0.24474004	C	T	CD4-SOX4	11_128391937_C_T__ENSG00000086065__CD4-SOX4
11:128391937	ENSG00000165115	0.30335358	C	T	CD4-SOX4	11_128391937_C_T__ENSG00000165115__CD4-SOX4
11:128391937	ENSG00000168952	0.9993686	C	T	CD4-SOX4	11_128391937_C_T__ENSG00000168952__CD4-SOX4
11:128391937	ENSG00000226976	0.93313617	C	T	CD4-SOX4	11_128391937_C_T__ENSG00000226976__CD4-SOX4
11:128391937	ENSG00000159199	0.18509068	C	T	CD4-SOX4	11_128391937_C_T__ENSG00000159199__CD4-SOX4
11:128391937	ENSG00000011523	0.40778378	C	T	CD4-SOX4	11_128391937_C_T__ENSG00000011523__CD4-SOX4
11:128391937	ENSG00000187905	0.51662	C	T	CD4-SOX4	11_128391937_C_T__ENSG00000187905__CD4-SOX4
11:128391937	ENSG00000241484	0.4885868	C	T	CD4-SOX4	11_128391937_C_T__ENSG00000241484__CD4-SOX4
11:128391937	ENSG00000158122	0.82137066	C	T	CD4-SOX4	11_128391937_C_T__ENSG00000158122__CD4-SOX4
11:128391937	ENSG00000106236	0.9993686	C	T	CD4-SOX4	11_128391937_C_T__ENSG00000106236__CD4-SOX4
11:128391937	ENSG00000198363	0.2588251	C	T	CD4-SOX4	11_128391937_C_T__ENSG00000198363__CD4-SOX4
11:128391937	ENSG00000164411	0.8844016	C	T	CD4-SOX4	11_128391937_C_T__ENSG00000164411__CD4-SOX4
11:128391937	ENSG00000198911	0.13298546	C	T	CD4-SOX4	11_128391937_C_T__ENSG00000198911__CD4-SOX4
11:128391937	ENSG00000118197	0.6900812	C	T	CD4-SOX4	11_128391937_C_T__ENSG00000118197__CD4-SOX4
11:128391937	ENSG00000119335	0.62055594	C	T	CD4-SOX4	11_128391937_C_T__ENSG00000119335__CD4-SOX4
11:128391937	ENSG00000075188	0.626182	C	T	CD4-SOX4	11_128391937_C_T__ENSG00000075188__CD4-SOX4
11:128391937	ENSG00000171552	0.3209491	C	T	CD4-SOX4	11_128391937_C_T__ENSG00000171552__CD4-SOX4
11:128391937	ENSG00000174695	0.41077933	C	T	CD4-SOX4	11_128391937_C_T__ENSG00000174695__CD4-SOX4
11:128391937	ENSG00000081692	0.36292276	C	T	CD4-SOX4	11_128391937_C_T__ENSG00000081692__CD4-SOX4
11:128391937	ENSG00000178982	0.32862005	C	T	CD4-SOX4	11_128391937_C_T__ENSG00000178982__CD4-SOX4
11:128391937	ENSG00000092871	0.1928848	C	T	CD4-SOX4	11_128391937_C_T__ENSG00000092871__CD4-SOX4
11:128391937	ENSG00000213699	0.31352594	C	T	CD4-SOX4	11_128391937_C_T__ENSG00000213699__CD4-SOX4
11:128391937	ENSG00000121210	0.94806474	C	T	CD4-SOX4	11_128391937_C_T__ENSG00000121210__CD4-SOX4
11:128391937	ENSG00000101842	0.5166536	C	T	CD4-SOX4	11_128391937_C_T__ENSG00000101842__CD4-SOX4
11:128391937	ENSG00000181135	0.21567339	C	T	CD4-SOX4	11_128391937_C_T__ENSG00000181135__CD4-SOX4
11:128391937	ENSG00000187764	0.66562635	C	T	CD4-SOX4	11_128391937_C_T__ENSG00000187764__CD4-SOX4
11:128391937	ENSG00000158636	0.109704584	C	T	CD4-SOX4	11_128391937_C_T__ENSG00000158636__CD4-SOX4
11:128391937	ENSG00000164024	0.6922014	C	T	CD4-SOX4	11_128391937_C_T__ENSG00000164024__CD4-SOX4
11:128391937	ENSG00000163848	0.8168907	C	T	CD4-SOX4	11_128391937_C_T__ENSG00000163848__CD4-SOX4
11:128391937	ENSG00000054793	0.008835284	C	T	CD4-SOX4	11_128391937_C_T__ENSG00000054793__CD4-SOX4
11:128391937	ENSG00000110536	0.84743124	C	T	CD4-SOX4	11_128391937_C_T__ENSG00000110536__CD4-SOX4
11:128391937	ENSG00000170484	0.5006994	C	T	CD4-SOX4	11_128391937_C_T__ENSG00000170484__CD4-SOX4
11:128391937	ENSG00000137944	0.26053005	C	T	CD4-SOX4	11_128391937_C_T__ENSG00000137944__CD4-SOX4
11:128391937	ENSG00000145495	0.2546978	C	T	CD4-SOX4	11_128391937_C_T__ENSG00000145495__CD4-SOX4
11:128391937	ENSG00000172469	0.11757601	C	T	CD4-SOX4	11_128391937_C_T__ENSG00000172469__CD4-SOX4
11:128391937	ENSG00000116701	0.5492469	C	T	CD4-SOX4	11_128391937_C_T__ENSG00000116701__CD4-SOX4
11:128391937	ENSG00000096654	0.6826995	C	T	CD4-SOX4	11_128391937_C_T__ENSG00000096654__CD4-SOX4
11:128391937	ENSG00000050344	0.7688412	C	T	CD4-SOX4	11_128391937_C_T__ENSG00000050344__CD4-SOX4
11:128391937	ENSG00000158477	0.9993686	C	T	CD4-SOX4	11_128391937_C_T__ENSG00000158477__CD4-SOX4
11:128391937	ENSG00000187492	0.9993686	C	T	CD4-SOX4	11_128391937_C_T__ENSG00000187492__CD4-SOX4
11:128391937	ENSG00000107263	0.41890106	C	T	CD4-SOX4	11_128391937_C_T__ENSG00000107263__CD4-SOX4
11:128391937	ENSG00000165997	0.045959365	C	T	CD4-SOX4	11_128391937_C_T__ENSG00000165997__CD4-SOX4
11:128391937	ENSG00000183495	0.50979125	C	T	CD4-SOX4	11_128391937_C_T__ENSG00000183495__CD4-SOX4
11:128391937	ENSG00000074855	0.99338794	C	T	CD4-SOX4	11_128391937_C_T__ENSG00000074855__CD4-SOX4
11:128391937	ENSG00000157657	0.93802005	C	T	CD4-SOX4	11_128391937_C_T__ENSG00000157657__CD4-SOX4
11:128391937	ENSG00000157796	0.33511525	C	T	CD4-SOX4	11_128391937_C_T__ENSG00000157796__CD4-SOX4
11:128391937	ENSG00000187051	0.47141165	C	T	CD4-SOX4	11_128391937_C_T__ENSG00000187051__CD4-SOX4
11:128391937	ENSG00000165752	0.42454374	C	T	CD4-SOX4	11_128391937_C_T__ENSG00000165752__CD4-SOX4
11:128391937	ENSG00000166716	0.69539297	C	T	CD4-SOX4	11_128391937_C_T__ENSG00000166716__CD4-SOX4
11:128391937	ENSG00000122591	0.21882285	C	T	CD4-SOX4	11_128391937_C_T__ENSG00000122591__CD4-SOX4
11:128391937	ENSG00000184076	0.17232285	C	T	CD4-SOX4	11_128391937_C_T__ENSG00000184076__CD4-SOX4
11:128391937	ENSG00000123728	0.23358826	C	T	CD4-SOX4	11_128391937_C_T__ENSG00000123728__CD4-SOX4
11:128391937	ENSG00000203930	0.43435448	C	T	CD4-SOX4	11_128391937_C_T__ENSG00000203930__CD4-SOX4
11:128391937	ENSG00000108091	0.41614524	C	T	CD4-SOX4	11_128391937_C_T__ENSG00000108091__CD4-SOX4
11:128391937	ENSG00000136045	0.46460584	C	T	CD4-SOX4	11_128391937_C_T__ENSG00000136045__CD4-SOX4
11:128391937	ENSG00000263417	0.20679332	C	T	CD4-SOX4	11_128391937_C_T__ENSG00000263417__CD4-SOX4
11:128391937	ENSG00000177542	0.40352604	C	T	CD4-SOX4	11_128391937_C_T__ENSG00000177542__CD4-SOX4
11:128391937	ENSG00000103485	0.640612	C	T	CD4-SOX4	11_128391937_C_T__ENSG00000103485__CD4-SOX4
11:128391937	ENSG00000130349	0.17465721	C	T	CD4-SOX4	11_128391937_C_T__ENSG00000130349__CD4-SOX4
11:128391937	ENSG00000131469	0.24124616	C	T	CD4-SOX4	11_128391937_C_T__ENSG00000131469__CD4-SOX4
11:128391937	ENSG00000166848	0.78929967	C	T	CD4-SOX4	11_128391937_C_T__ENSG00000166848__CD4-SOX4
11:128391937	ENSG00000067167	0.32715258	C	T	CD4-SOX4	11_128391937_C_T__ENSG00000067167__CD4-SOX4
11:128391937	ENSG00000053702	0.9892523	C	T	CD4-SOX4	11_128391937_C_T__ENSG00000053702__CD4-SOX4
11:128391937	ENSG00000089289	0.47075793	C	T	CD4-SOX4	11_128391937_C_T__ENSG00000089289__CD4-SOX4
11:128391937	ENSG00000185000	0.2136973	C	T	CD4-SOX4	11_128391937_C_T__ENSG00000185000__CD4-SOX4
11:128391937	ENSG00000131779	0.37818676	C	T	CD4-SOX4	11_128391937_C_T__ENSG00000131779__CD4-SOX4
11:128391937	ENSG00000121207	0.569395	C	T	CD4-SOX4	11_128391937_C_T__ENSG00000121207__CD4-SOX4
11:128391937	ENSG00000109321	0.6832759	C	T	CD4-SOX4	11_128391937_C_T__ENSG00000109321__CD4-SOX4
11:128391937	ENSG00000188868	0.75299495	C	T	CD4-SOX4	11_128391937_C_T__ENSG00000188868__CD4-SOX4
11:128391937	ENSG00000197321	0.8529199	C	T	CD4-SOX4	11_128391937_C_T__ENSG00000197321__CD4-SOX4
11:128391937	ENSG00000177200	0.9967603	C	T	CD4-SOX4	11_128391937_C_T__ENSG00000177200__CD4-SOX4
11:128391937	ENSG00000204256	0.45564038	C	T	CD4-SOX4	11_128391937_C_T__ENSG00000204256__CD4-SOX4
11:128391937	ENSG00000139211	0.60451466	C	T	CD4-SOX4	11_128391937_C_T__ENSG00000139211__CD4-SOX4
11:128391937	ENSG00000156374	0.529569	C	T	CD4-SOX4	11_128391937_C_T__ENSG00000156374__CD4-SOX4
11:128391937	ENSG00000116014	0.6605835	C	T	CD4-SOX4	11_128391937_C_T__ENSG00000116014__CD4-SOX4
11:128391937	ENSG00000118922	0.64443755	C	T	CD4-SOX4	11_128391937_C_T__ENSG00000118922__CD4-SOX4
11:128391937	ENSG00000034533	0.9160103	C	T	CD4-SOX4	11_128391937_C_T__ENSG00000034533__CD4-SOX4
11:128391937	ENSG00000130803	0.46240675	C	T	CD4-SOX4	11_128391937_C_T__ENSG00000130803__CD4-SOX4
11:128391937	ENSG00000169189	0.3805648	C	T	CD4-SOX4	11_128391937_C_T__ENSG00000169189__CD4-SOX4
11:128391937	ENSG00000155287	0.4023886	C	T	CD4-SOX4	11_128391937_C_T__ENSG00000155287__CD4-SOX4
11:128391937	ENSG00000118707	0.76254267	C	T	CD4-SOX4	11_128391937_C_T__ENSG00000118707__CD4-SOX4
11:128391937	ENSG00000259649	0.9993686	C	T	CD4-SOX4	11_128391937_C_T__ENSG00000259649__CD4-SOX4
11:128391937	ENSG00000198826	0.9476811	C	T	CD4-SOX4	11_128391937_C_T__ENSG00000198826__CD4-SOX4
11:128391937	ENSG00000185158	0.7144729	C	T	CD4-SOX4	11_128391937_C_T__ENSG00000185158__CD4-SOX4
11:128391937	ENSG00000138071	0.2536481	C	T	CD4-SOX4	11_128391937_C_T__ENSG00000138071__CD4-SOX4
11:128391937	ENSG00000196504	0.94814396	C	T	CD4-SOX4	11_128391937_C_T__ENSG00000196504__CD4-SOX4
11:128391937	ENSG00000102189	0.79476243	C	T	CD4-SOX4	11_128391937_C_T__ENSG00000102189__CD4-SOX4
11:128391937	ENSG00000185115	0.20138083	C	T	CD4-SOX4	11_128391937_C_T__ENSG00000185115__CD4-SOX4
11:128391937	ENSG00000158019	0.8718426	C	T	CD4-SOX4	11_128391937_C_T__ENSG00000158019__CD4-SOX4
11:128391937	ENSG00000084463	0.56599045	C	T	CD4-SOX4	11_128391937_C_T__ENSG00000084463__CD4-SOX4
11:128391937	ENSG00000132424	0.6611344	C	T	CD4-SOX4	11_128391937_C_T__ENSG00000132424__CD4-SOX4
11:128391937	ENSG00000113272	0.40924934	C	T	CD4-SOX4	11_128391937_C_T__ENSG00000113272__CD4-SOX4
11:128391937	ENSG00000151445	0.9419309	C	T	CD4-SOX4	11_128391937_C_T__ENSG00000151445__CD4-SOX4
11:128391937	ENSG00000011638	0.556402	C	T	CD4-SOX4	11_128391937_C_T__ENSG00000011638__CD4-SOX4
11:128391937	ENSG00000172167	0.53400785	C	T	CD4-SOX4	11_128391937_C_T__ENSG00000172167__CD4-SOX4
11:128391937	ENSG00000101084	0.24534093	C	T	CD4-SOX4	11_128391937_C_T__ENSG00000101084__CD4-SOX4
11:128391937	ENSG00000006712	0.89488953	C	T	CD4-SOX4	11_128391937_C_T__ENSG00000006712__CD4-SOX4
11:128391937	ENSG00000166888	0.8480366	C	T	CD4-SOX4	11_128391937_C_T__ENSG00000166888__CD4-SOX4
11:128391937	ENSG00000137404	0.5408381	C	T	CD4-SOX4	11_128391937_C_T__ENSG00000137404__CD4-SOX4
11:128391937	ENSG00000162896	0.9993686	C	T	CD4-SOX4	11_128391937_C_T__ENSG00000162896__CD4-SOX4
11:128391937	ENSG00000258405	0.09913892	C	T	CD4-SOX4	11_128391937_C_T__ENSG00000258405__CD4-SOX4
11:128391937	ENSG00000131503	0.009213735	C	T	CD4-SOX4	11_128391937_C_T__ENSG00000131503__CD4-SOX4
11:128391937	ENSG00000197914	0.46471897	C	T	CD4-SOX4	11_128391937_C_T__ENSG00000197914__CD4-SOX4
11:128391937	ENSG00000128989	0.86753476	C	T	CD4-SOX4	11_128391937_C_T__ENSG00000128989__CD4-SOX4
11:128391937	ENSG00000077157	0.540205	C	T	CD4-SOX4	11_128391937_C_T__ENSG00000077157__CD4-SOX4
11:128391937	ENSG00000186132	0.29351348	C	T	CD4-SOX4	11_128391937_C_T__ENSG00000186132__CD4-SOX4
11:128391937	ENSG00000038002	0.66518974	C	T	CD4-SOX4	11_128391937_C_T__ENSG00000038002__CD4-SOX4
11:128391937	ENSG00000162398	0.5090567	C	T	CD4-SOX4	11_128391937_C_T__ENSG00000162398__CD4-SOX4
11:128391937	ENSG00000132950	0.17292523	C	T	CD4-SOX4	11_128391937_C_T__ENSG00000132950__CD4-SOX4
11:128391937	ENSG00000158290	0.8893294	C	T	CD4-SOX4	11_128391937_C_T__ENSG00000158290__CD4-SOX4
11:128391937	ENSG00000162613	0.8446732	C	T	CD4-SOX4	11_128391937_C_T__ENSG00000162613__CD4-SOX4
11:128391937	ENSG00000205595	0.4699432	C	T	CD4-SOX4	11_128391937_C_T__ENSG00000205595__CD4-SOX4
11:128391937	ENSG00000100387	0.6999949	C	T	CD4-SOX4	11_128391937_C_T__ENSG00000100387__CD4-SOX4
11:128391937	ENSG00000167862	0.4612759	C	T	CD4-SOX4	11_128391937_C_T__ENSG00000167862__CD4-SOX4
11:128391937	ENSG00000099381	0.6882774	C	T	CD4-SOX4	11_128391937_C_T__ENSG00000099381__CD4-SOX4
11:128391937	ENSG00000198105	0.4894603	C	T	CD4-SOX4	11_128391937_C_T__ENSG00000198105__CD4-SOX4
11:128391937	ENSG00000223865	0.49390244	C	T	CD4-SOX4	11_128391937_C_T__ENSG00000223865__CD4-SOX4
11:128391937	ENSG00000133103	0.11339698	C	T	CD4-SOX4	11_128391937_C_T__ENSG00000133103__CD4-SOX4
11:128391937	ENSG00000169372	0.6826818	C	T	CD4-SOX4	11_128391937_C_T__ENSG00000169372__CD4-SOX4
11:128391937	ENSG00000111237	0.9884349	C	T	CD4-SOX4	11_128391937_C_T__ENSG00000111237__CD4-SOX4
11:128391937	ENSG00000136504	0.6322344	C	T	CD4-SOX4	11_128391937_C_T__ENSG00000136504__CD4-SOX4
11:128391937	ENSG00000178105	0.18819381	C	T	CD4-SOX4	11_128391937_C_T__ENSG00000178105__CD4-SOX4
11:128391937	ENSG00000150753	0.3130976	C	T	CD4-SOX4	11_128391937_C_T__ENSG00000150753__CD4-SOX4
11:128391937	ENSG00000164610	0.11149659	C	T	CD4-SOX4	11_128391937_C_T__ENSG00000164610__CD4-SOX4
11:128391937	ENSG00000079435	0.86930364	C	T	CD4-SOX4	11_128391937_C_T__ENSG00000079435__CD4-SOX4
11:128391937	ENSG00000156531	0.49117517	C	T	CD4-SOX4	11_128391937_C_T__ENSG00000156531__CD4-SOX4
11:128391937	ENSG00000171435	0.2324079	C	T	CD4-SOX4	11_128391937_C_T__ENSG00000171435__CD4-SOX4
11:128391937	ENSG00000087152	0.35487792	C	T	CD4-SOX4	11_128391937_C_T__ENSG00000087152__CD4-SOX4
11:128391937	ENSG00000119707	0.80192363	C	T	CD4-SOX4	11_128391937_C_T__ENSG00000119707__CD4-SOX4
11:128391937	ENSG00000157014	0.3411134	C	T	CD4-SOX4	11_128391937_C_T__ENSG00000157014__CD4-SOX4
11:128391937	ENSG00000136153	0.9471732	C	T	CD4-SOX4	11_128391937_C_T__ENSG00000136153__CD4-SOX4
11:128391937	ENSG00000167632	0.035176657	C	T	CD4-SOX4	11_128391937_C_T__ENSG00000167632__CD4-SOX4
11:128391937	ENSG00000060749	0.41439623	C	T	CD4-SOX4	11_128391937_C_T__ENSG00000060749__CD4-SOX4
11:128391937	ENSG00000143774	0.9829435	C	T	CD4-SOX4	11_128391937_C_T__ENSG00000143774__CD4-SOX4
11:128391937	ENSG00000179750	0.20448147	C	T	CD4-SOX4	11_128391937_C_T__ENSG00000179750__CD4-SOX4
11:128391937	ENSG00000124140	0.07956348	C	T	CD4-SOX4	11_128391937_C_T__ENSG00000124140__CD4-SOX4
11:128391937	ENSG00000104812	0.24679503	C	T	CD4-SOX4	11_128391937_C_T__ENSG00000104812__CD4-SOX4
11:128391937	ENSG00000112079	0.050442796	C	T	CD4-SOX4	11_128391937_C_T__ENSG00000112079__CD4-SOX4
11:128391937	ENSG00000168610	0.20470476	C	T	CD4-SOX4	11_128391937_C_T__ENSG00000168610__CD4-SOX4
11:128391937	ENSG00000196924	0.8743079	C	T	CD4-SOX4	11_128391937_C_T__ENSG00000196924__CD4-SOX4
11:128391937	ENSG00000164037	0.456405	C	T	CD4-SOX4	11_128391937_C_T__ENSG00000164037__CD4-SOX4
11:128391937	ENSG00000187239	0.786275	C	T	CD4-SOX4	11_128391937_C_T__ENSG00000187239__CD4-SOX4
11:128391937	ENSG00000165972	0.1648616	C	T	CD4-SOX4	11_128391937_C_T__ENSG00000165972__CD4-SOX4
11:128391937	ENSG00000109534	0.9729078	C	T	CD4-SOX4	11_128391937_C_T__ENSG00000109534__CD4-SOX4
11:128391937	ENSG00000155893	0.36049092	C	T	CD4-SOX4	11_128391937_C_T__ENSG00000155893__CD4-SOX4
11:128391937	ENSG00000237190	0.8790722	C	T	CD4-SOX4	11_128391937_C_T__ENSG00000237190__CD4-SOX4
11:128391937	ENSG00000134321	0.89295864	C	T	CD4-SOX4	11_128391937_C_T__ENSG00000134321__CD4-SOX4
11:128391937	ENSG00000168003	0.1282716	C	T	CD4-SOX4	11_128391937_C_T__ENSG00000168003__CD4-SOX4
11:128391937	ENSG00000272869	0.44602227	C	T	CD4-SOX4	11_128391937_C_T__ENSG00000272869__CD4-SOX4
11:128391937	ENSG00000164283	0.9993686	C	T	CD4-SOX4	11_128391937_C_T__ENSG00000164283__CD4-SOX4
11:128391937	ENSG00000151364	0.9993686	C	T	CD4-SOX4	11_128391937_C_T__ENSG00000151364__CD4-SOX4
11:128391937	ENSG00000034693	0.5214433	C	T	CD4-SOX4	11_128391937_C_T__ENSG00000034693__CD4-SOX4
11:128391937	ENSG00000164252	0.49152333	C	T	CD4-SOX4	11_128391937_C_T__ENSG00000164252__CD4-SOX4
11:128391937	ENSG00000002587	0.16890576	C	T	CD4-SOX4	11_128391937_C_T__ENSG00000002587__CD4-SOX4
11:128391937	ENSG00000089335	0.9212094	C	T	CD4-SOX4	11_128391937_C_T__ENSG00000089335__CD4-SOX4
11:128391937	ENSG00000072415	0.57937914	C	T	CD4-SOX4	11_128391937_C_T__ENSG00000072415__CD4-SOX4
11:128391937	ENSG00000168495	0.6635136	C	T	CD4-SOX4	11_128391937_C_T__ENSG00000168495__CD4-SOX4
11:128391937	ENSG00000063245	0.22583844	C	T	CD4-SOX4	11_128391937_C_T__ENSG00000063245__CD4-SOX4
11:128391937	ENSG00000171132	0.05319953	C	T	CD4-SOX4	11_128391937_C_T__ENSG00000171132__CD4-SOX4
11:128391937	ENSG00000111846	0.52426165	C	T	CD4-SOX4	11_128391937_C_T__ENSG00000111846__CD4-SOX4
11:128391937	ENSG00000111877	0.62953544	C	T	CD4-SOX4	11_128391937_C_T__ENSG00000111877__CD4-SOX4
11:128391937	ENSG00000154102	0.83404285	C	T	CD4-SOX4	11_128391937_C_T__ENSG00000154102__CD4-SOX4
11:128391937	ENSG00000164896	0.12840627	C	T	CD4-SOX4	11_128391937_C_T__ENSG00000164896__CD4-SOX4
11:128391937	ENSG00000183401	0.60981745	C	T	CD4-SOX4	11_128391937_C_T__ENSG00000183401__CD4-SOX4
11:128391937	ENSG00000143553	0.49794886	C	T	CD4-SOX4	11_128391937_C_T__ENSG00000143553__CD4-SOX4
11:128391937	ENSG00000147224	0.930469	C	T	CD4-SOX4	11_128391937_C_T__ENSG00000147224__CD4-SOX4
11:128391937	ENSG00000158201	0.9332269	C	T	CD4-SOX4	11_128391937_C_T__ENSG00000158201__CD4-SOX4
11:128391937	ENSG00000144560	0.9066461	C	T	CD4-SOX4	11_128391937_C_T__ENSG00000144560__CD4-SOX4
11:128391937	ENSG00000187456	0.9993686	C	T	CD4-SOX4	11_128391937_C_T__ENSG00000187456__CD4-SOX4
11:128391937	ENSG00000106571	0.9993686	C	T	CD4-SOX4	11_128391937_C_T__ENSG00000106571__CD4-SOX4
11:128391937	ENSG00000188171	0.51389027	C	T	CD4-SOX4	11_128391937_C_T__ENSG00000188171__CD4-SOX4
11:128391937	ENSG00000117592	0.8562263	C	T	CD4-SOX4	11_128391937_C_T__ENSG00000117592__CD4-SOX4
11:128391937	ENSG00000150093	0.68695056	C	T	CD4-SOX4	11_128391937_C_T__ENSG00000150093__CD4-SOX4
11:128391937	ENSG00000033178	0.6734474	C	T	CD4-SOX4	11_128391937_C_T__ENSG00000033178__CD4-SOX4
11:128391937	ENSG00000112096	0.6273479	C	T	CD4-SOX4	11_128391937_C_T__ENSG00000112096__CD4-SOX4
11:128391937	ENSG00000135847	0.13842252	C	T	CD4-SOX4	11_128391937_C_T__ENSG00000135847__CD4-SOX4
11:128391937	ENSG00000162545	0.048314523	C	T	CD4-SOX4	11_128391937_C_T__ENSG00000162545__CD4-SOX4
11:128391937	ENSG00000123130	0.66894454	C	T	CD4-SOX4	11_128391937_C_T__ENSG00000123130__CD4-SOX4
11:128391937	ENSG00000171097	0.7559024	C	T	CD4-SOX4	11_128391937_C_T__ENSG00000171097__CD4-SOX4
11:128391937	ENSG00000060138	0.8717893	C	T	CD4-SOX4	11_128391937_C_T__ENSG00000060138__CD4-SOX4
11:128391937	ENSG00000154174	0.43943915	C	T	CD4-SOX4	11_128391937_C_T__ENSG00000154174__CD4-SOX4
11:128391937	ENSG00000148516	0.6990601	C	T	CD4-SOX4	11_128391937_C_T__ENSG00000148516__CD4-SOX4
11:128391937	ENSG00000169635	0.023133123	C	T	CD4-SOX4	11_128391937_C_T__ENSG00000169635__CD4-SOX4
11:128391937	ENSG00000131037	0.08351142	C	T	CD4-SOX4	11_128391937_C_T__ENSG00000131037__CD4-SOX4
11:128391937	ENSG00000269549	0.67903924	C	T	CD4-SOX4	11_128391937_C_T__ENSG00000269549__CD4-SOX4
11:128391937	ENSG00000139793	0.2542079	C	T	CD4-SOX4	11_128391937_C_T__ENSG00000139793__CD4-SOX4
11:128391937	ENSG00000203872	0.56770766	C	T	CD4-SOX4	11_128391937_C_T__ENSG00000203872__CD4-SOX4
11:128391937	ENSG00000205664	0.028555913	C	T	CD4-SOX4	11_128391937_C_T__ENSG00000205664__CD4-SOX4
11:128391937	ENSG00000143924	0.5871717	C	T	CD4-SOX4	11_128391937_C_T__ENSG00000143924__CD4-SOX4
11:128391937	ENSG00000120662	0.027910093	C	T	CD4-SOX4	11_128391937_C_T__ENSG00000120662__CD4-SOX4
11:128391937	ENSG00000144306	0.59955966	C	T	CD4-SOX4	11_128391937_C_T__ENSG00000144306__CD4-SOX4
11:128391937	ENSG00000222005	0.7166781	C	T	CD4-SOX4	11_128391937_C_T__ENSG00000222005__CD4-SOX4
11:128391937	ENSG00000152193	0.5471704	C	T	CD4-SOX4	11_128391937_C_T__ENSG00000152193__CD4-SOX4
11:128391937	ENSG00000189046	0.7119811	C	T	CD4-SOX4	11_128391937_C_T__ENSG00000189046__CD4-SOX4
11:128391937	ENSG00000157184	0.85957927	C	T	CD4-SOX4	11_128391937_C_T__ENSG00000157184__CD4-SOX4
11:128391937	ENSG00000163687	0.78642404	C	T	CD4-SOX4	11_128391937_C_T__ENSG00000163687__CD4-SOX4
11:128391937	ENSG00000185262	0.726282	C	T	CD4-SOX4	11_128391937_C_T__ENSG00000185262__CD4-SOX4
11:128391937	ENSG00000078618	0.1357766	C	T	CD4-SOX4	11_128391937_C_T__ENSG00000078618__CD4-SOX4
11:128391937	ENSG00000175662	0.8839045	C	T	CD4-SOX4	11_128391937_C_T__ENSG00000175662__CD4-SOX4
11:128391937	ENSG00000197147	0.92519844	C	T	CD4-SOX4	11_128391937_C_T__ENSG00000197147__CD4-SOX4
11:128391937	ENSG00000132840	0.24955648	C	T	CD4-SOX4	11_128391937_C_T__ENSG00000132840__CD4-SOX4
11:128391937	ENSG00000066279	0.92667645	C	T	CD4-SOX4	11_128391937_C_T__ENSG00000066279__CD4-SOX4
11:128391937	ENSG00000160218	0.88317907	C	T	CD4-SOX4	11_128391937_C_T__ENSG00000160218__CD4-SOX4
11:128391937	ENSG00000105607	0.3150761	C	T	CD4-SOX4	11_128391937_C_T__ENSG00000105607__CD4-SOX4
11:128391937	ENSG00000255302	0.2684703	C	T	CD4-SOX4	11_128391937_C_T__ENSG00000255302__CD4-SOX4
11:128391937	ENSG00000184730	0.46789497	C	T	CD4-SOX4	11_128391937_C_T__ENSG00000184730__CD4-SOX4
11:128391937	ENSG00000155275	0.4138267	C	T	CD4-SOX4	11_128391937_C_T__ENSG00000155275__CD4-SOX4
11:128391937	ENSG00000170522	0.36939323	C	T	CD4-SOX4	11_128391937_C_T__ENSG00000170522__CD4-SOX4
11:128391937	ENSG00000141971	0.015856044	C	T	CD4-SOX4	11_128391937_C_T__ENSG00000141971__CD4-SOX4
11:128391937	ENSG00000081377	0.47720745	C	T	CD4-SOX4	11_128391937_C_T__ENSG00000081377__CD4-SOX4
11:128391937	ENSG00000188177	0.61114436	C	T	CD4-SOX4	11_128391937_C_T__ENSG00000188177__CD4-SOX4
11:128391937	ENSG00000144655	0.36300623	C	T	CD4-SOX4	11_128391937_C_T__ENSG00000144655__CD4-SOX4
11:128391937	ENSG00000172890	0.8772792	C	T	CD4-SOX4	11_128391937_C_T__ENSG00000172890__CD4-SOX4
11:128391937	ENSG00000176953	0.22703236	C	T	CD4-SOX4	11_128391937_C_T__ENSG00000176953__CD4-SOX4
11:128391937	ENSG00000213722	0.32682598	C	T	CD4-SOX4	11_128391937_C_T__ENSG00000213722__CD4-SOX4
11:128391937	ENSG00000185716	0.08266382	C	T	CD4-SOX4	11_128391937_C_T__ENSG00000185716__CD4-SOX4
11:128391937	ENSG00000100320	0.54246217	C	T	CD4-SOX4	11_128391937_C_T__ENSG00000100320__CD4-SOX4
11:128391937	ENSG00000197170	0.56921333	C	T	CD4-SOX4	11_128391937_C_T__ENSG00000197170__CD4-SOX4
11:128391937	ENSG00000166012	0.55668515	C	T	CD4-SOX4	11_128391937_C_T__ENSG00000166012__CD4-SOX4
11:128391937	ENSG00000111817	0.43976152	C	T	CD4-SOX4	11_128391937_C_T__ENSG00000111817__CD4-SOX4
11:128391937	ENSG00000178104	0.25387207	C	T	CD4-SOX4	11_128391937_C_T__ENSG00000178104__CD4-SOX4
11:128391937	ENSG00000137177	0.33565095	C	T	CD4-SOX4	11_128391937_C_T__ENSG00000137177__CD4-SOX4
11:128391937	ENSG00000178202	0.20617193	C	T	CD4-SOX4	11_128391937_C_T__ENSG00000178202__CD4-SOX4
11:128391937	ENSG00000163348	0.38779134	C	T	CD4-SOX4	11_128391937_C_T__ENSG00000163348__CD4-SOX4
11:128391937	ENSG00000185608	0.09493157	C	T	CD4-SOX4	11_128391937_C_T__ENSG00000185608__CD4-SOX4
11:128391937	ENSG00000100583	0.74410284	C	T	CD4-SOX4	11_128391937_C_T__ENSG00000100583__CD4-SOX4
11:128391937	ENSG00000139116	0.7553551	C	T	CD4-SOX4	11_128391937_C_T__ENSG00000139116__CD4-SOX4
11:128391937	ENSG00000069424	0.11605506	C	T	CD4-SOX4	11_128391937_C_T__ENSG00000069424__CD4-SOX4
11:128391937	ENSG00000116824	0.89053935	C	T	CD4-SOX4	11_128391937_C_T__ENSG00000116824__CD4-SOX4
11:128391937	ENSG00000113140	0.92050785	C	T	CD4-SOX4	11_128391937_C_T__ENSG00000113140__CD4-SOX4
11:128391937	ENSG00000141385	0.87338406	C	T	CD4-SOX4	11_128391937_C_T__ENSG00000141385__CD4-SOX4
11:128391937	ENSG00000056972	0.13293894	C	T	CD4-SOX4	11_128391937_C_T__ENSG00000056972__CD4-SOX4
11:128391937	ENSG00000107669	0.008752426	C	T	CD4-SOX4	11_128391937_C_T__ENSG00000107669__CD4-SOX4
11:128391937	ENSG00000184221	0.111989096	C	T	CD4-SOX4	11_128391937_C_T__ENSG00000184221__CD4-SOX4
11:128391937	ENSG00000198520	0.5630667	C	T	CD4-SOX4	11_128391937_C_T__ENSG00000198520__CD4-SOX4
11:128391937	ENSG00000133460	0.08619544	C	T	CD4-SOX4	11_128391937_C_T__ENSG00000133460__CD4-SOX4
11:128391937	ENSG00000105520	0.67136014	C	T	CD4-SOX4	11_128391937_C_T__ENSG00000105520__CD4-SOX4
11:128391937	ENSG00000116675	0.9993686	C	T	CD4-SOX4	11_128391937_C_T__ENSG00000116675__CD4-SOX4
11:128391937	ENSG00000075856	0.885467	C	T	CD4-SOX4	11_128391937_C_T__ENSG00000075856__CD4-SOX4
11:128391937	ENSG00000146007	0.59991246	C	T	CD4-SOX4	11_128391937_C_T__ENSG00000146007__CD4-SOX4
11:128391937	ENSG00000087303	0.53427833	C	T	CD4-SOX4	11_128391937_C_T__ENSG00000087303__CD4-SOX4
11:128391937	ENSG00000107929	0.3021449	C	T	CD4-SOX4	11_128391937_C_T__ENSG00000107929__CD4-SOX4
11:128391937	ENSG00000225885	0.8719946	C	T	CD4-SOX4	11_128391937_C_T__ENSG00000225885__CD4-SOX4
11:128391937	ENSG00000269089	0.78129417	C	T	CD4-SOX4	11_128391937_C_T__ENSG00000269089__CD4-SOX4
11:128391937	ENSG00000146373	0.48229614	C	T	CD4-SOX4	11_128391937_C_T__ENSG00000146373__CD4-SOX4
11:128391937	ENSG00000112357	0.44694662	C	T	CD4-SOX4	11_128391937_C_T__ENSG00000112357__CD4-SOX4
11:128391937	ENSG00000180992	0.02821308	C	T	CD4-SOX4	11_128391937_C_T__ENSG00000180992__CD4-SOX4
11:128391937	ENSG00000255561	0.37821835	C	T	CD4-SOX4	11_128391937_C_T__ENSG00000255561__CD4-SOX4
11:128391937	ENSG00000138434	0.11231625	C	T	CD4-SOX4	11_128391937_C_T__ENSG00000138434__CD4-SOX4
11:128391937	ENSG00000101191	0.7449621	C	T	CD4-SOX4	11_128391937_C_T__ENSG00000101191__CD4-SOX4
11:128391937	ENSG00000144848	0.70472074	C	T	CD4-SOX4	11_128391937_C_T__ENSG00000144848__CD4-SOX4
11:128391937	ENSG00000157778	0.5762108	C	T	CD4-SOX4	11_128391937_C_T__ENSG00000157778__CD4-SOX4
11:128391937	ENSG00000141030	0.5988964	C	T	CD4-SOX4	11_128391937_C_T__ENSG00000141030__CD4-SOX4
11:128391937	ENSG00000148229	0.8532902	C	T	CD4-SOX4	11_128391937_C_T__ENSG00000148229__CD4-SOX4
11:128391937	ENSG00000035141	0.2232212	C	T	CD4-SOX4	11_128391937_C_T__ENSG00000035141__CD4-SOX4
11:128391937	ENSG00000185722	0.75615793	C	T	CD4-SOX4	11_128391937_C_T__ENSG00000185722__CD4-SOX4
11:128391937	ENSG00000140025	0.8120804	C	T	CD4-SOX4	11_128391937_C_T__ENSG00000140025__CD4-SOX4
11:128391937	ENSG00000105808	0.8400701	C	T	CD4-SOX4	11_128391937_C_T__ENSG00000105808__CD4-SOX4
11:128391937	ENSG00000115935	0.6929393	C	T	CD4-SOX4	11_128391937_C_T__ENSG00000115935__CD4-SOX4
11:128391937	ENSG00000171634	0.2727238	C	T	CD4-SOX4	11_128391937_C_T__ENSG00000171634__CD4-SOX4
11:128391937	ENSG00000217702	0.9993686	C	T	CD4-SOX4	11_128391937_C_T__ENSG00000217702__CD4-SOX4
11:128391937	ENSG00000128536	0.44595438	C	T	CD4-SOX4	11_128391937_C_T__ENSG00000128536__CD4-SOX4
11:128391937	ENSG00000163568	0.16585767	C	T	CD4-SOX4	11_128391937_C_T__ENSG00000163568__CD4-SOX4
11:128391937	ENSG00000121454	0.6769313	C	T	CD4-SOX4	11_128391937_C_T__ENSG00000121454__CD4-SOX4
11:128391937	ENSG00000164190	0.4590059	C	T	CD4-SOX4	11_128391937_C_T__ENSG00000164190__CD4-SOX4
11:128391937	ENSG00000112787	0.109960765	C	T	CD4-SOX4	11_128391937_C_T__ENSG00000112787__CD4-SOX4
11:128391937	ENSG00000186105	0.4504251	C	T	CD4-SOX4	11_128391937_C_T__ENSG00000186105__CD4-SOX4
11:128391937	ENSG00000106125	0.3912405	C	T	CD4-SOX4	11_128391937_C_T__ENSG00000106125__CD4-SOX4
11:128391937	ENSG00000069248	0.30428115	C	T	CD4-SOX4	11_128391937_C_T__ENSG00000069248__CD4-SOX4
11:128391937	ENSG00000172183	0.28336412	C	T	CD4-SOX4	11_128391937_C_T__ENSG00000172183__CD4-SOX4
11:128391937	ENSG00000158525	0.5214278	C	T	CD4-SOX4	11_128391937_C_T__ENSG00000158525__CD4-SOX4
11:128391937	ENSG00000174990	0.9993686	C	T	CD4-SOX4	11_128391937_C_T__ENSG00000174990__CD4-SOX4
11:128391937	ENSG00000197372	0.2481988	C	T	CD4-SOX4	11_128391937_C_T__ENSG00000197372__CD4-SOX4
11:128391937	ENSG00000152944	0.5296045	C	T	CD4-SOX4	11_128391937_C_T__ENSG00000152944__CD4-SOX4
11:128391937	ENSG00000159267	0.10591968	C	T	CD4-SOX4	11_128391937_C_T__ENSG00000159267__CD4-SOX4
11:128391937	ENSG00000060339	0.109131105	C	T	CD4-SOX4	11_128391937_C_T__ENSG00000060339__CD4-SOX4
11:128391937	ENSG00000267673	0.69479835	C	T	CD4-SOX4	11_128391937_C_T__ENSG00000267673__CD4-SOX4
11:128391937	ENSG00000184270	0.75074625	C	T	CD4-SOX4	11_128391937_C_T__ENSG00000184270__CD4-SOX4
11:128391937	ENSG00000186468	0.39538604	C	T	CD4-SOX4	11_128391937_C_T__ENSG00000186468__CD4-SOX4
11:128391937	ENSG00000176986	0.390838	C	T	CD4-SOX4	11_128391937_C_T__ENSG00000176986__CD4-SOX4
11:128391937	ENSG00000139645	0.636881	C	T	CD4-SOX4	11_128391937_C_T__ENSG00000139645__CD4-SOX4
11:128391937	ENSG00000178585	0.9993731	C	T	CD4-SOX4	11_128391937_C_T__ENSG00000178585__CD4-SOX4
11:128391937	ENSG00000173120	0.42008013	C	T	CD4-SOX4	11_128391937_C_T__ENSG00000173120__CD4-SOX4
11:128391937	ENSG00000103199	0.76356643	C	T	CD4-SOX4	11_128391937_C_T__ENSG00000103199__CD4-SOX4
11:128391937	ENSG00000269783	0.36472857	C	T	CD4-SOX4	11_128391937_C_T__ENSG00000269783__CD4-SOX4
11:128391937	ENSG00000179933	0.41719845	C	T	CD4-SOX4	11_128391937_C_T__ENSG00000179933__CD4-SOX4
11:128391937	ENSG00000167553	0.63464546	C	T	CD4-SOX4	11_128391937_C_T__ENSG00000167553__CD4-SOX4
11:128391937	ENSG00000132749	0.14114827	C	T	CD4-SOX4	11_128391937_C_T__ENSG00000132749__CD4-SOX4
11:128391937	ENSG00000151151	0.98405325	C	T	CD4-SOX4	11_128391937_C_T__ENSG00000151151__CD4-SOX4
11:128391937	ENSG00000124813	0.42895532	C	T	CD4-SOX4	11_128391937_C_T__ENSG00000124813__CD4-SOX4
11:128391937	ENSG00000106692	0.8603247	C	T	CD4-SOX4	11_128391937_C_T__ENSG00000106692__CD4-SOX4
11:128391937	ENSG00000184897	0.95505023	C	T	CD4-SOX4	11_128391937_C_T__ENSG00000184897__CD4-SOX4
11:128391937	ENSG00000087111	0.19503641	C	T	CD4-SOX4	11_128391937_C_T__ENSG00000087111__CD4-SOX4
11:128391937	ENSG00000204116	0.5721339	C	T	CD4-SOX4	11_128391937_C_T__ENSG00000204116__CD4-SOX4
11:128391937	ENSG00000141012	0.8299925	C	T	CD4-SOX4	11_128391937_C_T__ENSG00000141012__CD4-SOX4
11:128391937	ENSG00000160471	0.38015422	C	T	CD4-SOX4	11_128391937_C_T__ENSG00000160471__CD4-SOX4
11:128391937	ENSG00000124831	0.76859	C	T	CD4-SOX4	11_128391937_C_T__ENSG00000124831__CD4-SOX4
11:128391937	ENSG00000171863	0.6622303	C	T	CD4-SOX4	11_128391937_C_T__ENSG00000171863__CD4-SOX4
11:128391937	ENSG00000134317	0.34543866	C	T	CD4-SOX4	11_128391937_C_T__ENSG00000134317__CD4-SOX4
11:128391937	ENSG00000215790	0.7640662	C	T	CD4-SOX4	11_128391937_C_T__ENSG00000215790__CD4-SOX4
11:128391937	ENSG00000175602	0.5291051	C	T	CD4-SOX4	11_128391937_C_T__ENSG00000175602__CD4-SOX4
11:128391937	ENSG00000144642	0.59032816	C	T	CD4-SOX4	11_128391937_C_T__ENSG00000144642__CD4-SOX4
11:128391937	ENSG00000091879	0.17161395	C	T	CD4-SOX4	11_128391937_C_T__ENSG00000091879__CD4-SOX4
11:128391937	ENSG00000109133	0.48031005	C	T	CD4-SOX4	11_128391937_C_T__ENSG00000109133__CD4-SOX4
11:128391937	ENSG00000168259	0.45342097	C	T	CD4-SOX4	11_128391937_C_T__ENSG00000168259__CD4-SOX4
11:128391937	ENSG00000119318	0.47188532	C	T	CD4-SOX4	11_128391937_C_T__ENSG00000119318__CD4-SOX4
11:128391937	ENSG00000143149	0.043368142	C	T	CD4-SOX4	11_128391937_C_T__ENSG00000143149__CD4-SOX4
11:128391937	ENSG00000138760	0.034415267	C	T	CD4-SOX4	11_128391937_C_T__ENSG00000138760__CD4-SOX4
11:128391937	ENSG00000131069	0.21556675	C	T	CD4-SOX4	11_128391937_C_T__ENSG00000131069__CD4-SOX4
11:128391937	ENSG00000145649	0.6883547	C	T	CD4-SOX4	11_128391937_C_T__ENSG00000145649__CD4-SOX4
11:128391937	ENSG00000133884	0.2789533	C	T	CD4-SOX4	11_128391937_C_T__ENSG00000133884__CD4-SOX4
11:128391937	ENSG00000215788	0.53123385	C	T	CD4-SOX4	11_128391937_C_T__ENSG00000215788__CD4-SOX4
11:128391937	ENSG00000197497	0.79247415	C	T	CD4-SOX4	11_128391937_C_T__ENSG00000197497__CD4-SOX4
11:128391937	ENSG00000030419	0.4634135	C	T	CD4-SOX4	11_128391937_C_T__ENSG00000030419__CD4-SOX4
11:128391937	ENSG00000174953	0.825932	C	T	CD4-SOX4	11_128391937_C_T__ENSG00000174953__CD4-SOX4
11:128391937	ENSG00000161395	0.8511479	C	T	CD4-SOX4	11_128391937_C_T__ENSG00000161395__CD4-SOX4
11:128391937	ENSG00000080371	0.39628056	C	T	CD4-SOX4	11_128391937_C_T__ENSG00000080371__CD4-SOX4
11:128391937	ENSG00000100983	0.100611664	C	T	CD4-SOX4	11_128391937_C_T__ENSG00000100983__CD4-SOX4
11:128391937	ENSG00000163161	0.8347016	C	T	CD4-SOX4	11_128391937_C_T__ENSG00000163161__CD4-SOX4
11:128391937	ENSG00000136856	0.2471163	C	T	CD4-SOX4	11_128391937_C_T__ENSG00000136856__CD4-SOX4
11:128391937	ENSG00000198034	0.88421834	C	T	CD4-SOX4	11_128391937_C_T__ENSG00000198034__CD4-SOX4
11:128391937	ENSG00000175463	0.86534035	C	T	CD4-SOX4	11_128391937_C_T__ENSG00000175463__CD4-SOX4
11:128391937	ENSG00000138085	0.36483628	C	T	CD4-SOX4	11_128391937_C_T__ENSG00000138085__CD4-SOX4
11:128391937	ENSG00000204632	0.101605356	C	T	CD4-SOX4	11_128391937_C_T__ENSG00000204632__CD4-SOX4
11:128391937	ENSG00000167380	0.09536616	C	T	CD4-SOX4	11_128391937_C_T__ENSG00000167380__CD4-SOX4
11:128391937	ENSG00000105568	0.49261594	C	T	CD4-SOX4	11_128391937_C_T__ENSG00000105568__CD4-SOX4
11:128391937	ENSG00000115866	0.283017	C	T	CD4-SOX4	11_128391937_C_T__ENSG00000115866__CD4-SOX4
11:128391937	ENSG00000123091	0.42408422	C	T	CD4-SOX4	11_128391937_C_T__ENSG00000123091__CD4-SOX4
11:128391937	ENSG00000154760	0.007319526	C	T	CD4-SOX4	11_128391937_C_T__ENSG00000154760__CD4-SOX4
11:128391937	ENSG00000072310	0.3367238	C	T	CD4-SOX4	11_128391937_C_T__ENSG00000072310__CD4-SOX4
11:128391937	ENSG00000135452	0.4148383	C	T	CD4-SOX4	11_128391937_C_T__ENSG00000135452__CD4-SOX4
11:128391937	ENSG00000115966	0.26425645	C	T	CD4-SOX4	11_128391937_C_T__ENSG00000115966__CD4-SOX4
11:128391937	ENSG00000175787	0.0441731	C	T	CD4-SOX4	11_128391937_C_T__ENSG00000175787__CD4-SOX4
11:128391937	ENSG00000135932	0.38084614	C	T	CD4-SOX4	11_128391937_C_T__ENSG00000135932__CD4-SOX4
11:128391937	ENSG00000145945	0.21818037	C	T	CD4-SOX4	11_128391937_C_T__ENSG00000145945__CD4-SOX4
11:128391937	ENSG00000104497	0.7706695	C	T	CD4-SOX4	11_128391937_C_T__ENSG00000104497__CD4-SOX4
11:128391937	ENSG00000185753	0.99447304	C	T	CD4-SOX4	11_128391937_C_T__ENSG00000185753__CD4-SOX4
11:128391937	ENSG00000253305	0.9993686	C	T	CD4-SOX4	11_128391937_C_T__ENSG00000253305__CD4-SOX4
11:128391937	ENSG00000116918	0.3239114	C	T	CD4-SOX4	11_128391937_C_T__ENSG00000116918__CD4-SOX4
11:128391937	ENSG00000066294	0.61312354	C	T	CD4-SOX4	11_128391937_C_T__ENSG00000066294__CD4-SOX4
11:128391937	ENSG00000162188	0.3070174	C	T	CD4-SOX4	11_128391937_C_T__ENSG00000162188__CD4-SOX4
11:128391937	ENSG00000205784	0.11000752	C	T	CD4-SOX4	11_128391937_C_T__ENSG00000205784__CD4-SOX4
11:128391937	ENSG00000176593	0.17877614	C	T	CD4-SOX4	11_128391937_C_T__ENSG00000176593__CD4-SOX4
11:128391937	ENSG00000130598	0.89153695	C	T	CD4-SOX4	11_128391937_C_T__ENSG00000130598__CD4-SOX4
11:128391937	ENSG00000102445	0.1365963	C	T	CD4-SOX4	11_128391937_C_T__ENSG00000102445__CD4-SOX4
11:128391937	ENSG00000136436	0.17513001	C	T	CD4-SOX4	11_128391937_C_T__ENSG00000136436__CD4-SOX4
11:128391937	ENSG00000204866	0.67718744	C	T	CD4-SOX4	11_128391937_C_T__ENSG00000204866__CD4-SOX4
11:128391937	ENSG00000217075	0.37442812	C	T	CD4-SOX4	11_128391937_C_T__ENSG00000217075__CD4-SOX4
11:128391937	ENSG00000229117	0.9278639	C	T	CD4-SOX4	11_128391937_C_T__ENSG00000229117__CD4-SOX4
11:128391937	ENSG00000013306	0.24606994	C	T	CD4-SOX4	11_128391937_C_T__ENSG00000013306__CD4-SOX4
11:128391937	ENSG00000241563	0.9993686	C	T	CD4-SOX4	11_128391937_C_T__ENSG00000241563__CD4-SOX4
11:128391937	ENSG00000204899	0.6443968	C	T	CD4-SOX4	11_128391937_C_T__ENSG00000204899__CD4-SOX4
11:128391937	ENSG00000110880	0.5491741	C	T	CD4-SOX4	11_128391937_C_T__ENSG00000110880__CD4-SOX4
11:128391937	ENSG00000121797	0.8534445	C	T	CD4-SOX4	11_128391937_C_T__ENSG00000121797__CD4-SOX4
11:128391937	ENSG00000149357	0.51347715	C	T	CD4-SOX4	11_128391937_C_T__ENSG00000149357__CD4-SOX4
11:128391937	ENSG00000069020	0.9344131	C	T	CD4-SOX4	11_128391937_C_T__ENSG00000069020__CD4-SOX4
11:128391937	ENSG00000142178	0.491084	C	T	CD4-SOX4	11_128391937_C_T__ENSG00000142178__CD4-SOX4
11:128391937	ENSG00000158292	0.8805214	C	T	CD4-SOX4	11_128391937_C_T__ENSG00000158292__CD4-SOX4
11:128391937	ENSG00000184983	0.37084553	C	T	CD4-SOX4	11_128391937_C_T__ENSG00000184983__CD4-SOX4
11:128391937	ENSG00000187193	0.6018402	C	T	CD4-SOX4	11_128391937_C_T__ENSG00000187193__CD4-SOX4
11:128391937	ENSG00000168152	0.32935753	C	T	CD4-SOX4	11_128391937_C_T__ENSG00000168152__CD4-SOX4
11:128391937	ENSG00000180479	0.96584064	C	T	CD4-SOX4	11_128391937_C_T__ENSG00000180479__CD4-SOX4
11:128391937	ENSG00000178425	0.18802221	C	T	CD4-SOX4	11_128391937_C_T__ENSG00000178425__CD4-SOX4
11:128391937	ENSG00000111752	0.9962132	C	T	CD4-SOX4	11_128391937_C_T__ENSG00000111752__CD4-SOX4
11:128391937	ENSG00000183155	0.38812214	C	T	CD4-SOX4	11_128391937_C_T__ENSG00000183155__CD4-SOX4
11:128391937	ENSG00000204237	0.52033985	C	T	CD4-SOX4	11_128391937_C_T__ENSG00000204237__CD4-SOX4
11:128391937	ENSG00000000460	0.2172298	C	T	CD4-SOX4	11_128391937_C_T__ENSG00000000460__CD4-SOX4
11:128391937	ENSG00000173786	0.105074234	C	T	CD4-SOX4	11_128391937_C_T__ENSG00000173786__CD4-SOX4
11:128391937	ENSG00000177483	0.55084217	C	T	CD4-SOX4	11_128391937_C_T__ENSG00000177483__CD4-SOX4
11:128391937	ENSG00000122512	0.7739491	C	T	CD4-SOX4	11_128391937_C_T__ENSG00000122512__CD4-SOX4
11:128391937	ENSG00000173567	0.81008196	C	T	CD4-SOX4	11_128391937_C_T__ENSG00000173567__CD4-SOX4
11:128391937	ENSG00000166949	0.23067085	C	T	CD4-SOX4	11_128391937_C_T__ENSG00000166949__CD4-SOX4
11:128391937	ENSG00000129347	0.26305872	C	T	CD4-SOX4	11_128391937_C_T__ENSG00000129347__CD4-SOX4
11:128391937	ENSG00000005955	0.4122622	C	T	CD4-SOX4	11_128391937_C_T__ENSG00000005955__CD4-SOX4
11:128391937	ENSG00000142657	0.69336444	C	T	CD4-SOX4	11_128391937_C_T__ENSG00000142657__CD4-SOX4
11:128391937	ENSG00000049618	0.91467685	C	T	CD4-SOX4	11_128391937_C_T__ENSG00000049618__CD4-SOX4
11:128391937	ENSG00000204183	0.5999922	C	T	CD4-SOX4	11_128391937_C_T__ENSG00000204183__CD4-SOX4
11:128391937	ENSG00000173198	0.5262387	C	T	CD4-SOX4	11_128391937_C_T__ENSG00000173198__CD4-SOX4
11:128391937	ENSG00000101181	0.87425613	C	T	CD4-SOX4	11_128391937_C_T__ENSG00000101181__CD4-SOX4
11:128391937	ENSG00000170647	0.9993686	C	T	CD4-SOX4	11_128391937_C_T__ENSG00000170647__CD4-SOX4
11:128391937	ENSG00000128487	0.21624629	C	T	CD4-SOX4	11_128391937_C_T__ENSG00000128487__CD4-SOX4
11:128391937	ENSG00000154027	0.6942278	C	T	CD4-SOX4	11_128391937_C_T__ENSG00000154027__CD4-SOX4
11:128391937	ENSG00000064999	0.8445194	C	T	CD4-SOX4	11_128391937_C_T__ENSG00000064999__CD4-SOX4
11:128391937	ENSG00000181804	0.9904458	C	T	CD4-SOX4	11_128391937_C_T__ENSG00000181804__CD4-SOX4
11:128391937	ENSG00000119862	0.9993686	C	T	CD4-SOX4	11_128391937_C_T__ENSG00000119862__CD4-SOX4
11:128391937	ENSG00000150687	0.9257219	C	T	CD4-SOX4	11_128391937_C_T__ENSG00000150687__CD4-SOX4
11:128391937	ENSG00000171130	0.72320604	C	T	CD4-SOX4	11_128391937_C_T__ENSG00000171130__CD4-SOX4
11:128391937	ENSG00000102710	0.2613915	C	T	CD4-SOX4	11_128391937_C_T__ENSG00000102710__CD4-SOX4
11:128391937	ENSG00000025772	0.6490713	C	T	CD4-SOX4	11_128391937_C_T__ENSG00000025772__CD4-SOX4
11:128391937	ENSG00000196653	0.9364903	C	T	CD4-SOX4	11_128391937_C_T__ENSG00000196653__CD4-SOX4
11:128391937	ENSG00000204228	0.82328904	C	T	CD4-SOX4	11_128391937_C_T__ENSG00000204228__CD4-SOX4
11:128391937	ENSG00000178226	0.047985017	C	T	CD4-SOX4	11_128391937_C_T__ENSG00000178226__CD4-SOX4
11:128391937	ENSG00000243449	0.49550962	C	T	CD4-SOX4	11_128391937_C_T__ENSG00000243449__CD4-SOX4
11:128391937	ENSG00000167733	0.8798452	C	T	CD4-SOX4	11_128391937_C_T__ENSG00000167733__CD4-SOX4
11:128391937	ENSG00000196449	0.021180598	C	T	CD4-SOX4	11_128391937_C_T__ENSG00000196449__CD4-SOX4
11:128391937	ENSG00000007520	0.40099174	C	T	CD4-SOX4	11_128391937_C_T__ENSG00000007520__CD4-SOX4
11:128391937	ENSG00000165689	0.38467467	C	T	CD4-SOX4	11_128391937_C_T__ENSG00000165689__CD4-SOX4
11:128391937	ENSG00000103061	0.94816947	C	T	CD4-SOX4	11_128391937_C_T__ENSG00000103061__CD4-SOX4
11:128391937	ENSG00000214309	0.18197897	C	T	CD4-SOX4	11_128391937_C_T__ENSG00000214309__CD4-SOX4
11:128391937	ENSG00000198010	0.9993686	C	T	CD4-SOX4	11_128391937_C_T__ENSG00000198010__CD4-SOX4
11:128391937	ENSG00000188004	0.54771286	C	T	CD4-SOX4	11_128391937_C_T__ENSG00000188004__CD4-SOX4
11:128391937	ENSG00000109103	0.8769701	C	T	CD4-SOX4	11_128391937_C_T__ENSG00000109103__CD4-SOX4
11:128391937	ENSG00000198900	0.08383559	C	T	CD4-SOX4	11_128391937_C_T__ENSG00000198900__CD4-SOX4
11:128391937	ENSG00000115839	0.6168435	C	T	CD4-SOX4	11_128391937_C_T__ENSG00000115839__CD4-SOX4
11:128391937	ENSG00000038532	0.6053048	C	T	CD4-SOX4	11_128391937_C_T__ENSG00000038532__CD4-SOX4
11:128391937	ENSG00000005893	0.73176724	C	T	CD4-SOX4	11_128391937_C_T__ENSG00000005893__CD4-SOX4
11:128391937	ENSG00000134668	0.9993686	C	T	CD4-SOX4	11_128391937_C_T__ENSG00000134668__CD4-SOX4
11:128391937	ENSG00000120738	0.82752204	C	T	CD4-SOX4	11_128391937_C_T__ENSG00000120738__CD4-SOX4
11:128391937	ENSG00000135317	0.25069472	C	T	CD4-SOX4	11_128391937_C_T__ENSG00000135317__CD4-SOX4
11:128391937	ENSG00000088451	0.22469448	C	T	CD4-SOX4	11_128391937_C_T__ENSG00000088451__CD4-SOX4
11:128391937	ENSG00000181274	0.01926942	C	T	CD4-SOX4	11_128391937_C_T__ENSG00000181274__CD4-SOX4
11:128391937	ENSG00000147416	0.6383123	C	T	CD4-SOX4	11_128391937_C_T__ENSG00000147416__CD4-SOX4
11:128391937	ENSG00000223547	0.4987855	C	T	CD4-SOX4	11_128391937_C_T__ENSG00000223547__CD4-SOX4
11:128391937	ENSG00000196976	0.13620381	C	T	CD4-SOX4	11_128391937_C_T__ENSG00000196976__CD4-SOX4
11:128391937	ENSG00000160294	0.16207963	C	T	CD4-SOX4	11_128391937_C_T__ENSG00000160294__CD4-SOX4
11:128391937	ENSG00000135241	0.59192955	C	T	CD4-SOX4	11_128391937_C_T__ENSG00000135241__CD4-SOX4
11:128391937	ENSG00000101346	0.6795971	C	T	CD4-SOX4	11_128391937_C_T__ENSG00000101346__CD4-SOX4
11:128391937	ENSG00000176783	0.2726223	C	T	CD4-SOX4	11_128391937_C_T__ENSG00000176783__CD4-SOX4
11:128391937	ENSG00000240038	0.3752456	C	T	CD4-SOX4	11_128391937_C_T__ENSG00000240038__CD4-SOX4
11:128391937	ENSG00000144381	0.83117163	C	T	CD4-SOX4	11_128391937_C_T__ENSG00000144381__CD4-SOX4
11:128391937	ENSG00000168906	0.7243867	C	T	CD4-SOX4	11_128391937_C_T__ENSG00000168906__CD4-SOX4
11:128391937	ENSG00000146707	0.97062147	C	T	CD4-SOX4	11_128391937_C_T__ENSG00000146707__CD4-SOX4
11:128391937	ENSG00000197457	0.2381553	C	T	CD4-SOX4	11_128391937_C_T__ENSG00000197457__CD4-SOX4
11:128391937	ENSG00000134250	0.21109861	C	T	CD4-SOX4	11_128391937_C_T__ENSG00000134250__CD4-SOX4
11:128391937	ENSG00000124422	0.7020647	C	T	CD4-SOX4	11_128391937_C_T__ENSG00000124422__CD4-SOX4
11:128391937	ENSG00000183287	0.2921057	C	T	CD4-SOX4	11_128391937_C_T__ENSG00000183287__CD4-SOX4
11:128391937	ENSG00000064547	0.4422768	C	T	CD4-SOX4	11_128391937_C_T__ENSG00000064547__CD4-SOX4
11:128391937	ENSG00000168939	0.5722335	C	T	CD4-SOX4	11_128391937_C_T__ENSG00000168939__CD4-SOX4
11:128391937	ENSG00000175198	0.1968962	C	T	CD4-SOX4	11_128391937_C_T__ENSG00000175198__CD4-SOX4
11:128391937	ENSG00000132196	0.8507987	C	T	CD4-SOX4	11_128391937_C_T__ENSG00000132196__CD4-SOX4
11:128391937	ENSG00000145348	0.038826127	C	T	CD4-SOX4	11_128391937_C_T__ENSG00000145348__CD4-SOX4
11:128391937	ENSG00000086102	0.41376755	C	T	CD4-SOX4	11_128391937_C_T__ENSG00000086102__CD4-SOX4
11:128391937	ENSG00000132155	0.19182205	C	T	CD4-SOX4	11_128391937_C_T__ENSG00000132155__CD4-SOX4
11:128391937	ENSG00000163806	0.8072085	C	T	CD4-SOX4	11_128391937_C_T__ENSG00000163806__CD4-SOX4
11:128391937	ENSG00000160213	0.24017641	C	T	CD4-SOX4	11_128391937_C_T__ENSG00000160213__CD4-SOX4
11:128391937	ENSG00000166483	0.084042005	C	T	CD4-SOX4	11_128391937_C_T__ENSG00000166483__CD4-SOX4
11:128391937	ENSG00000137275	0.90601754	C	T	CD4-SOX4	11_128391937_C_T__ENSG00000137275__CD4-SOX4
11:128391937	ENSG00000093134	0.9993686	C	T	CD4-SOX4	11_128391937_C_T__ENSG00000093134__CD4-SOX4
11:128391937	ENSG00000188566	0.027228197	C	T	CD4-SOX4	11_128391937_C_T__ENSG00000188566__CD4-SOX4
11:128391937	ENSG00000115758	0.96726805	C	T	CD4-SOX4	11_128391937_C_T__ENSG00000115758__CD4-SOX4
11:128391937	ENSG00000196812	0.61649954	C	T	CD4-SOX4	11_128391937_C_T__ENSG00000196812__CD4-SOX4
11:128391937	ENSG00000144559	0.33899	C	T	CD4-SOX4	11_128391937_C_T__ENSG00000144559__CD4-SOX4
11:128391937	ENSG00000106609	0.76235455	C	T	CD4-SOX4	11_128391937_C_T__ENSG00000106609__CD4-SOX4
11:128391937	ENSG00000035115	0.20309113	C	T	CD4-SOX4	11_128391937_C_T__ENSG00000035115__CD4-SOX4
11:128391937	ENSG00000113273	0.4083878	C	T	CD4-SOX4	11_128391937_C_T__ENSG00000113273__CD4-SOX4
11:128391937	ENSG00000132823	0.49903357	C	T	CD4-SOX4	11_128391937_C_T__ENSG00000132823__CD4-SOX4
11:128391937	ENSG00000150756	0.9783184	C	T	CD4-SOX4	11_128391937_C_T__ENSG00000150756__CD4-SOX4
11:128391937	ENSG00000164053	0.6865438	C	T	CD4-SOX4	11_128391937_C_T__ENSG00000164053__CD4-SOX4
11:128391937	ENSG00000168286	0.3636959	C	T	CD4-SOX4	11_128391937_C_T__ENSG00000168286__CD4-SOX4
11:128391937	ENSG00000198720	0.44471112	C	T	CD4-SOX4	11_128391937_C_T__ENSG00000198720__CD4-SOX4
11:128391937	ENSG00000131795	0.883381	C	T	CD4-SOX4	11_128391937_C_T__ENSG00000131795__CD4-SOX4
11:128391937	ENSG00000163728	0.9737757	C	T	CD4-SOX4	11_128391937_C_T__ENSG00000163728__CD4-SOX4
11:128391937	ENSG00000149218	0.47912115	C	T	CD4-SOX4	11_128391937_C_T__ENSG00000149218__CD4-SOX4
11:128391937	ENSG00000186529	0.9993686	C	T	CD4-SOX4	11_128391937_C_T__ENSG00000186529__CD4-SOX4
11:128391937	ENSG00000198960	0.064759485	C	T	CD4-SOX4	11_128391937_C_T__ENSG00000198960__CD4-SOX4
11:128391937	ENSG00000227345	0.6069154	C	T	CD4-SOX4	11_128391937_C_T__ENSG00000227345__CD4-SOX4
11:128391937	ENSG00000144591	0.6108783	C	T	CD4-SOX4	11_128391937_C_T__ENSG00000144591__CD4-SOX4
11:128391937	ENSG00000107175	0.9942569	C	T	CD4-SOX4	11_128391937_C_T__ENSG00000107175__CD4-SOX4
11:128391937	ENSG00000159792	0.72376406	C	T	CD4-SOX4	11_128391937_C_T__ENSG00000159792__CD4-SOX4
11:128391937	ENSG00000182903	0.86424124	C	T	CD4-SOX4	11_128391937_C_T__ENSG00000182903__CD4-SOX4
11:128391937	ENSG00000184619	0.11039203	C	T	CD4-SOX4	11_128391937_C_T__ENSG00000184619__CD4-SOX4
11:128391937	ENSG00000143786	0.974534	C	T	CD4-SOX4	11_128391937_C_T__ENSG00000143786__CD4-SOX4
11:128391937	ENSG00000187912	0.14553134	C	T	CD4-SOX4	11_128391937_C_T__ENSG00000187912__CD4-SOX4
11:128391937	ENSG00000196363	0.33336878	C	T	CD4-SOX4	11_128391937_C_T__ENSG00000196363__CD4-SOX4
11:128391937	ENSG00000248905	0.35660294	C	T	CD4-SOX4	11_128391937_C_T__ENSG00000248905__CD4-SOX4
11:128391937	ENSG00000172671	0.9593076	C	T	CD4-SOX4	11_128391937_C_T__ENSG00000172671__CD4-SOX4
11:128391937	ENSG00000153107	0.24953471	C	T	CD4-SOX4	11_128391937_C_T__ENSG00000153107__CD4-SOX4
11:128391937	ENSG00000105219	0.55390054	C	T	CD4-SOX4	11_128391937_C_T__ENSG00000105219__CD4-SOX4
11:128391937	ENSG00000204070	0.42992496	C	T	CD4-SOX4	11_128391937_C_T__ENSG00000204070__CD4-SOX4
11:128391937	ENSG00000147144	0.27519354	C	T	CD4-SOX4	11_128391937_C_T__ENSG00000147144__CD4-SOX4
11:128391937	ENSG00000105171	0.5298591	C	T	CD4-SOX4	11_128391937_C_T__ENSG00000105171__CD4-SOX4
11:128391937	ENSG00000100949	0.29676932	C	T	CD4-SOX4	11_128391937_C_T__ENSG00000100949__CD4-SOX4
11:128391937	ENSG00000203737	0.3939171	C	T	CD4-SOX4	11_128391937_C_T__ENSG00000203737__CD4-SOX4
11:128391937	ENSG00000142444	0.4237652	C	T	CD4-SOX4	11_128391937_C_T__ENSG00000142444__CD4-SOX4
11:128391937	ENSG00000182173	0.89581364	C	T	CD4-SOX4	11_128391937_C_T__ENSG00000182173__CD4-SOX4
11:128391937	ENSG00000169991	0.16520852	C	T	CD4-SOX4	11_128391937_C_T__ENSG00000169991__CD4-SOX4
11:128391937	ENSG00000116039	0.5903258	C	T	CD4-SOX4	11_128391937_C_T__ENSG00000116039__CD4-SOX4
11:128391937	ENSG00000139372	0.692699	C	T	CD4-SOX4	11_128391937_C_T__ENSG00000139372__CD4-SOX4
11:128391937	ENSG00000130731	0.92624253	C	T	CD4-SOX4	11_128391937_C_T__ENSG00000130731__CD4-SOX4
11:128391937	ENSG00000138061	0.69749844	C	T	CD4-SOX4	11_128391937_C_T__ENSG00000138061__CD4-SOX4
11:128391937	ENSG00000270672	0.9993686	C	T	CD4-SOX4	11_128391937_C_T__ENSG00000270672__CD4-SOX4
11:128391937	ENSG00000244187	0.5017551	C	T	CD4-SOX4	11_128391937_C_T__ENSG00000244187__CD4-SOX4
11:128391937	ENSG00000102125	0.6058872	C	T	CD4-SOX4	11_128391937_C_T__ENSG00000102125__CD4-SOX4
11:128391937	ENSG00000010379	0.4194972	C	T	CD4-SOX4	11_128391937_C_T__ENSG00000010379__CD4-SOX4
11:128391937	ENSG00000197846	0.4581819	C	T	CD4-SOX4	11_128391937_C_T__ENSG00000197846__CD4-SOX4
11:128391937	ENSG00000163645	0.20871595	C	T	CD4-SOX4	11_128391937_C_T__ENSG00000163645__CD4-SOX4
11:128391937	ENSG00000134262	0.042967033	C	T	CD4-SOX4	11_128391937_C_T__ENSG00000134262__CD4-SOX4
11:128391937	ENSG00000151687	0.5093648	C	T	CD4-SOX4	11_128391937_C_T__ENSG00000151687__CD4-SOX4
11:128391937	ENSG00000166750	0.8964931	C	T	CD4-SOX4	11_128391937_C_T__ENSG00000166750__CD4-SOX4
11:128391937	ENSG00000164111	0.45510322	C	T	CD4-SOX4	11_128391937_C_T__ENSG00000164111__CD4-SOX4
11:128391937	ENSG00000136319	0.6265077	C	T	CD4-SOX4	11_128391937_C_T__ENSG00000136319__CD4-SOX4
11:128391937	ENSG00000000938	0.45171618	C	T	CD4-SOX4	11_128391937_C_T__ENSG00000000938__CD4-SOX4
11:128391937	ENSG00000243716	0.48863083	C	T	CD4-SOX4	11_128391937_C_T__ENSG00000243716__CD4-SOX4
11:128391937	ENSG00000186376	0.9057001	C	T	CD4-SOX4	11_128391937_C_T__ENSG00000186376__CD4-SOX4
11:128391937	ENSG00000204642	0.8161394	C	T	CD4-SOX4	11_128391937_C_T__ENSG00000204642__CD4-SOX4
11:128391937	ENSG00000249471	0.29396883	C	T	CD4-SOX4	11_128391937_C_T__ENSG00000249471__CD4-SOX4
11:128391937	ENSG00000203697	0.002378991	C	T	CD4-SOX4	11_128391937_C_T__ENSG00000203697__CD4-SOX4
11:128391937	ENSG00000154710	0.17807484	C	T	CD4-SOX4	11_128391937_C_T__ENSG00000154710__CD4-SOX4
11:128391937	ENSG00000149761	0.40560526	C	T	CD4-SOX4	11_128391937_C_T__ENSG00000149761__CD4-SOX4
11:128391937	ENSG00000163584	0.3996439	C	T	CD4-SOX4	11_128391937_C_T__ENSG00000163584__CD4-SOX4
11:128391937	ENSG00000161048	0.14416458	C	T	CD4-SOX4	11_128391937_C_T__ENSG00000161048__CD4-SOX4
11:128391937	ENSG00000135503	0.31996945	C	T	CD4-SOX4	11_128391937_C_T__ENSG00000135503__CD4-SOX4
11:128391937	ENSG00000147586	0.9787676	C	T	CD4-SOX4	11_128391937_C_T__ENSG00000147586__CD4-SOX4
11:128391937	ENSG00000141219	0.45597097	C	T	CD4-SOX4	11_128391937_C_T__ENSG00000141219__CD4-SOX4
11:128391937	ENSG00000064666	0.5695892	C	T	CD4-SOX4	11_128391937_C_T__ENSG00000064666__CD4-SOX4
11:128391937	ENSG00000181827	0.9361339	C	T	CD4-SOX4	11_128391937_C_T__ENSG00000181827__CD4-SOX4
11:128391937	ENSG00000166024	0.45669815	C	T	CD4-SOX4	11_128391937_C_T__ENSG00000166024__CD4-SOX4
11:128391937	ENSG00000187446	0.005419945	C	T	CD4-SOX4	11_128391937_C_T__ENSG00000187446__CD4-SOX4
11:128391937	ENSG00000128272	0.6788413	C	T	CD4-SOX4	11_128391937_C_T__ENSG00000128272__CD4-SOX4
11:128391937	ENSG00000188483	0.44824994	C	T	CD4-SOX4	11_128391937_C_T__ENSG00000188483__CD4-SOX4
11:128391937	ENSG00000166889	0.36252064	C	T	CD4-SOX4	11_128391937_C_T__ENSG00000166889__CD4-SOX4
11:128391937	ENSG00000155380	0.99655634	C	T	CD4-SOX4	11_128391937_C_T__ENSG00000155380__CD4-SOX4
11:128391937	ENSG00000112053	0.33813488	C	T	CD4-SOX4	11_128391937_C_T__ENSG00000112053__CD4-SOX4
11:128391937	ENSG00000165434	0.56618583	C	T	CD4-SOX4	11_128391937_C_T__ENSG00000165434__CD4-SOX4
11:128391937	ENSG00000186815	0.52029234	C	T	CD4-SOX4	11_128391937_C_T__ENSG00000186815__CD4-SOX4
11:128391937	ENSG00000113460	0.48635605	C	T	CD4-SOX4	11_128391937_C_T__ENSG00000113460__CD4-SOX4
11:128391937	ENSG00000128218	0.029870275	C	T	CD4-SOX4	11_128391937_C_T__ENSG00000128218__CD4-SOX4
11:128391937	ENSG00000257103	0.34802356	C	T	CD4-SOX4	11_128391937_C_T__ENSG00000257103__CD4-SOX4
11:128391937	ENSG00000132912	0.81501174	C	T	CD4-SOX4	11_128391937_C_T__ENSG00000132912__CD4-SOX4
11:128391937	ENSG00000123384	0.7913029	C	T	CD4-SOX4	11_128391937_C_T__ENSG00000123384__CD4-SOX4
11:128391937	ENSG00000160193	0.33201903	C	T	CD4-SOX4	11_128391937_C_T__ENSG00000160193__CD4-SOX4
11:128391937	ENSG00000091490	0.6262526	C	T	CD4-SOX4	11_128391937_C_T__ENSG00000091490__CD4-SOX4
11:128391937	ENSG00000253797	0.9698284	C	T	CD4-SOX4	11_128391937_C_T__ENSG00000253797__CD4-SOX4
11:128391937	ENSG00000138801	0.35585386	C	T	CD4-SOX4	11_128391937_C_T__ENSG00000138801__CD4-SOX4
11:128391937	ENSG00000124486	0.98265463	C	T	CD4-SOX4	11_128391937_C_T__ENSG00000124486__CD4-SOX4
11:128391937	ENSG00000105278	0.18354213	C	T	CD4-SOX4	11_128391937_C_T__ENSG00000105278__CD4-SOX4
11:128391937	ENSG00000023041	0.8679296	C	T	CD4-SOX4	11_128391937_C_T__ENSG00000023041__CD4-SOX4
11:128391937	ENSG00000162607	0.24260639	C	T	CD4-SOX4	11_128391937_C_T__ENSG00000162607__CD4-SOX4
11:128391937	ENSG00000135974	0.5952424	C	T	CD4-SOX4	11_128391937_C_T__ENSG00000135974__CD4-SOX4
11:128391937	ENSG00000213265	0.5255424	C	T	CD4-SOX4	11_128391937_C_T__ENSG00000213265__CD4-SOX4
11:128391937	ENSG00000171467	0.49887463	C	T	CD4-SOX4	11_128391937_C_T__ENSG00000171467__CD4-SOX4
11:128391937	ENSG00000179304	0.9993686	C	T	CD4-SOX4	11_128391937_C_T__ENSG00000179304__CD4-SOX4
11:128391937	ENSG00000242550	0.9993686	C	T	CD4-SOX4	11_128391937_C_T__ENSG00000242550__CD4-SOX4
11:128391937	ENSG00000142632	0.8109868	C	T	CD4-SOX4	11_128391937_C_T__ENSG00000142632__CD4-SOX4
11:128391937	ENSG00000171471	0.78977156	C	T	CD4-SOX4	11_128391937_C_T__ENSG00000171471__CD4-SOX4
11:128391937	ENSG00000102796	0.14111283	C	T	CD4-SOX4	11_128391937_C_T__ENSG00000102796__CD4-SOX4
11:128391937	ENSG00000185896	0.9686616	C	T	CD4-SOX4	11_128391937_C_T__ENSG00000185896__CD4-SOX4
11:128391937	ENSG00000143870	0.8619283	C	T	CD4-SOX4	11_128391937_C_T__ENSG00000143870__CD4-SOX4
11:128391937	ENSG00000013573	0.60893875	C	T	CD4-SOX4	11_128391937_C_T__ENSG00000013573__CD4-SOX4
11:128391937	ENSG00000171867	0.8803511	C	T	CD4-SOX4	11_128391937_C_T__ENSG00000171867__CD4-SOX4
11:128391937	ENSG00000181396	0.6794181	C	T	CD4-SOX4	11_128391937_C_T__ENSG00000181396__CD4-SOX4
11:128391937	ENSG00000134153	0.6640941	C	T	CD4-SOX4	11_128391937_C_T__ENSG00000134153__CD4-SOX4
11:128391937	ENSG00000147231	0.27164626	C	T	CD4-SOX4	11_128391937_C_T__ENSG00000147231__CD4-SOX4
11:128391937	ENSG00000140153	0.41139907	C	T	CD4-SOX4	11_128391937_C_T__ENSG00000140153__CD4-SOX4
11:128391937	ENSG00000185272	0.35892978	C	T	CD4-SOX4	11_128391937_C_T__ENSG00000185272__CD4-SOX4
11:128391937	ENSG00000198668	0.7706941	C	T	CD4-SOX4	11_128391937_C_T__ENSG00000198668__CD4-SOX4
11:128391937	ENSG00000008283	0.96470904	C	T	CD4-SOX4	11_128391937_C_T__ENSG00000008283__CD4-SOX4
11:128391937	ENSG00000100364	0.017185103	C	T	CD4-SOX4	11_128391937_C_T__ENSG00000100364__CD4-SOX4
11:128391937	ENSG00000116133	0.6481857	C	T	CD4-SOX4	11_128391937_C_T__ENSG00000116133__CD4-SOX4
11:128391937	ENSG00000181234	0.9993686	C	T	CD4-SOX4	11_128391937_C_T__ENSG00000181234__CD4-SOX4
11:128391937	ENSG00000154001	0.19132501	C	T	CD4-SOX4	11_128391937_C_T__ENSG00000154001__CD4-SOX4
11:128391937	ENSG00000100372	0.68077403	C	T	CD4-SOX4	11_128391937_C_T__ENSG00000100372__CD4-SOX4
11:128391937	ENSG00000065357	0.27159393	C	T	CD4-SOX4	11_128391937_C_T__ENSG00000065357__CD4-SOX4
11:128391937	ENSG00000148303	0.24257398	C	T	CD4-SOX4	11_128391937_C_T__ENSG00000148303__CD4-SOX4
11:128391937	ENSG00000164751	0.6552305	C	T	CD4-SOX4	11_128391937_C_T__ENSG00000164751__CD4-SOX4
11:128391937	ENSG00000105676	0.38724363	C	T	CD4-SOX4	11_128391937_C_T__ENSG00000105676__CD4-SOX4
11:128391937	ENSG00000143624	0.9696175	C	T	CD4-SOX4	11_128391937_C_T__ENSG00000143624__CD4-SOX4
11:128391937	ENSG00000113318	0.023782255	C	T	CD4-SOX4	11_128391937_C_T__ENSG00000113318__CD4-SOX4
11:128391937	ENSG00000173581	0.52338624	C	T	CD4-SOX4	11_128391937_C_T__ENSG00000173581__CD4-SOX4
11:128391937	ENSG00000166788	0.12304578	C	T	CD4-SOX4	11_128391937_C_T__ENSG00000166788__CD4-SOX4
11:128391937	ENSG00000143727	0.5635092	C	T	CD4-SOX4	11_128391937_C_T__ENSG00000143727__CD4-SOX4
11:128391937	ENSG00000214941	0.87045205	C	T	CD4-SOX4	11_128391937_C_T__ENSG00000214941__CD4-SOX4
11:128391937	ENSG00000184012	0.9993686	C	T	CD4-SOX4	11_128391937_C_T__ENSG00000184012__CD4-SOX4
11:128391937	ENSG00000131686	0.8185098	C	T	CD4-SOX4	11_128391937_C_T__ENSG00000131686__CD4-SOX4
11:128391937	ENSG00000090975	0.6485552	C	T	CD4-SOX4	11_128391937_C_T__ENSG00000090975__CD4-SOX4
11:128391937	ENSG00000100345	0.97541326	C	T	CD4-SOX4	11_128391937_C_T__ENSG00000100345__CD4-SOX4
11:128391937	ENSG00000110046	0.95510864	C	T	CD4-SOX4	11_128391937_C_T__ENSG00000110046__CD4-SOX4
11:128391937	ENSG00000254858	0.2835592	C	T	CD4-SOX4	11_128391937_C_T__ENSG00000254858__CD4-SOX4
11:128391937	ENSG00000169813	0.7442841	C	T	CD4-SOX4	11_128391937_C_T__ENSG00000169813__CD4-SOX4
11:128391937	ENSG00000221978	0.7350579	C	T	CD4-SOX4	11_128391937_C_T__ENSG00000221978__CD4-SOX4
11:128391937	ENSG00000164172	0.4168005	C	T	CD4-SOX4	11_128391937_C_T__ENSG00000164172__CD4-SOX4
11:128391937	ENSG00000140943	0.20933114	C	T	CD4-SOX4	11_128391937_C_T__ENSG00000140943__CD4-SOX4
11:128391937	ENSG00000153201	0.74323404	C	T	CD4-SOX4	11_128391937_C_T__ENSG00000153201__CD4-SOX4
11:128391937	ENSG00000114638	0.8499619	C	T	CD4-SOX4	11_128391937_C_T__ENSG00000114638__CD4-SOX4
11:128391937	ENSG00000166800	0.30148995	C	T	CD4-SOX4	11_128391937_C_T__ENSG00000166800__CD4-SOX4
11:128391937	ENSG00000264278	0.8652505	C	T	CD4-SOX4	11_128391937_C_T__ENSG00000264278__CD4-SOX4
11:128391937	ENSG00000102078	0.6693977	C	T	CD4-SOX4	11_128391937_C_T__ENSG00000102078__CD4-SOX4
11:128391937	ENSG00000197020	0.14060383	C	T	CD4-SOX4	11_128391937_C_T__ENSG00000197020__CD4-SOX4
11:128391937	ENSG00000104154	0.08861661	C	T	CD4-SOX4	11_128391937_C_T__ENSG00000104154__CD4-SOX4
11:128391937	ENSG00000114999	0.92301863	C	T	CD4-SOX4	11_128391937_C_T__ENSG00000114999__CD4-SOX4
11:128391937	ENSG00000138029	0.30958492	C	T	CD4-SOX4	11_128391937_C_T__ENSG00000138029__CD4-SOX4
11:128391937	ENSG00000144810	0.9993686	C	T	CD4-SOX4	11_128391937_C_T__ENSG00000144810__CD4-SOX4
11:128391937	ENSG00000141664	0.2015639	C	T	CD4-SOX4	11_128391937_C_T__ENSG00000141664__CD4-SOX4
11:128391937	ENSG00000101407	0.8342732	C	T	CD4-SOX4	11_128391937_C_T__ENSG00000101407__CD4-SOX4
11:128391937	ENSG00000196466	0.66560936	C	T	CD4-SOX4	11_128391937_C_T__ENSG00000196466__CD4-SOX4
11:128391937	ENSG00000119699	0.48576936	C	T	CD4-SOX4	11_128391937_C_T__ENSG00000119699__CD4-SOX4
11:128391937	ENSG00000182853	0.38017252	C	T	CD4-SOX4	11_128391937_C_T__ENSG00000182853__CD4-SOX4
11:128391937	ENSG00000109475	0.7726359	C	T	CD4-SOX4	11_128391937_C_T__ENSG00000109475__CD4-SOX4
11:128391937	ENSG00000138326	0.4355169	C	T	CD4-SOX4	11_128391937_C_T__ENSG00000138326__CD4-SOX4
11:128391937	ENSG00000114124	0.6385352	C	T	CD4-SOX4	11_128391937_C_T__ENSG00000114124__CD4-SOX4
11:128391937	ENSG00000107862	0.6205256	C	T	CD4-SOX4	11_128391937_C_T__ENSG00000107862__CD4-SOX4
11:128391937	ENSG00000103018	0.05913055	C	T	CD4-SOX4	11_128391937_C_T__ENSG00000103018__CD4-SOX4
11:128391937	ENSG00000213901	0.40981135	C	T	CD4-SOX4	11_128391937_C_T__ENSG00000213901__CD4-SOX4
11:128391937	ENSG00000248874	0.6314063	C	T	CD4-SOX4	11_128391937_C_T__ENSG00000248874__CD4-SOX4
11:128391937	ENSG00000113269	0.7198856	C	T	CD4-SOX4	11_128391937_C_T__ENSG00000113269__CD4-SOX4
11:128391937	ENSG00000051382	0.76188093	C	T	CD4-SOX4	11_128391937_C_T__ENSG00000051382__CD4-SOX4
11:128391937	ENSG00000145217	0.028957268	C	T	CD4-SOX4	11_128391937_C_T__ENSG00000145217__CD4-SOX4
11:128391937	ENSG00000118514	0.40213063	C	T	CD4-SOX4	11_128391937_C_T__ENSG00000118514__CD4-SOX4
11:128391937	ENSG00000106803	0.9262259	C	T	CD4-SOX4	11_128391937_C_T__ENSG00000106803__CD4-SOX4
11:128391937	ENSG00000214954	0.58458495	C	T	CD4-SOX4	11_128391937_C_T__ENSG00000214954__CD4-SOX4
11:128391937	ENSG00000146223	0.85796875	C	T	CD4-SOX4	11_128391937_C_T__ENSG00000146223__CD4-SOX4
11:128391937	ENSG00000168264	0.1027577	C	T	CD4-SOX4	11_128391937_C_T__ENSG00000168264__CD4-SOX4
11:128391937	ENSG00000198040	0.4126694	C	T	CD4-SOX4	11_128391937_C_T__ENSG00000198040__CD4-SOX4
11:128391937	ENSG00000171316	0.5341978	C	T	CD4-SOX4	11_128391937_C_T__ENSG00000171316__CD4-SOX4
11:128391937	ENSG00000178719	0.9123884	C	T	CD4-SOX4	11_128391937_C_T__ENSG00000178719__CD4-SOX4
11:128391937	ENSG00000105429	0.18849875	C	T	CD4-SOX4	11_128391937_C_T__ENSG00000105429__CD4-SOX4
11:128391937	ENSG00000121060	0.985906	C	T	CD4-SOX4	11_128391937_C_T__ENSG00000121060__CD4-SOX4
11:128391937	ENSG00000096696	0.9993686	C	T	CD4-SOX4	11_128391937_C_T__ENSG00000096696__CD4-SOX4
11:128391937	ENSG00000122484	0.57979745	C	T	CD4-SOX4	11_128391937_C_T__ENSG00000122484__CD4-SOX4
11:128391937	ENSG00000153395	0.94960386	C	T	CD4-SOX4	11_128391937_C_T__ENSG00000153395__CD4-SOX4
11:128391937	ENSG00000167005	0.8230131	C	T	CD4-SOX4	11_128391937_C_T__ENSG00000167005__CD4-SOX4
11:128391937	ENSG00000111224	0.6391189	C	T	CD4-SOX4	11_128391937_C_T__ENSG00000111224__CD4-SOX4
11:128391937	ENSG00000004455	0.67415637	C	T	CD4-SOX4	11_128391937_C_T__ENSG00000004455__CD4-SOX4
11:128391937	ENSG00000073584	0.98442954	C	T	CD4-SOX4	11_128391937_C_T__ENSG00000073584__CD4-SOX4
11:128391937	ENSG00000171772	0.30146208	C	T	CD4-SOX4	11_128391937_C_T__ENSG00000171772__CD4-SOX4
11:128391937	ENSG00000130165	0.40879363	C	T	CD4-SOX4	11_128391937_C_T__ENSG00000130165__CD4-SOX4
11:128391937	ENSG00000005436	0.03433226	C	T	CD4-SOX4	11_128391937_C_T__ENSG00000005436__CD4-SOX4
11:128391937	ENSG00000077232	0.049316578	C	T	CD4-SOX4	11_128391937_C_T__ENSG00000077232__CD4-SOX4
11:128391937	ENSG00000171792	0.6192173	C	T	CD4-SOX4	11_128391937_C_T__ENSG00000171792__CD4-SOX4
11:128391937	ENSG00000090266	0.24145268	C	T	CD4-SOX4	11_128391937_C_T__ENSG00000090266__CD4-SOX4
11:128391937	ENSG00000132004	0.6676629	C	T	CD4-SOX4	11_128391937_C_T__ENSG00000132004__CD4-SOX4
11:128391937	ENSG00000197632	0.9993686	C	T	CD4-SOX4	11_128391937_C_T__ENSG00000197632__CD4-SOX4
11:128391937	ENSG00000184014	0.3514836	C	T	CD4-SOX4	11_128391937_C_T__ENSG00000184014__CD4-SOX4
11:128391937	ENSG00000125629	0.77950364	C	T	CD4-SOX4	11_128391937_C_T__ENSG00000125629__CD4-SOX4
11:128391937	ENSG00000239789	0.11356713	C	T	CD4-SOX4	11_128391937_C_T__ENSG00000239789__CD4-SOX4
11:128391937	ENSG00000152242	0.28267953	C	T	CD4-SOX4	11_128391937_C_T__ENSG00000152242__CD4-SOX4
11:128391937	ENSG00000134697	0.5067925	C	T	CD4-SOX4	11_128391937_C_T__ENSG00000134697__CD4-SOX4
11:128391937	ENSG00000139197	0.61751425	C	T	CD4-SOX4	11_128391937_C_T__ENSG00000139197__CD4-SOX4
11:128391937	ENSG00000221988	0.58462614	C	T	CD4-SOX4	11_128391937_C_T__ENSG00000221988__CD4-SOX4
11:128391937	ENSG00000064012	0.59759367	C	T	CD4-SOX4	11_128391937_C_T__ENSG00000064012__CD4-SOX4
11:128391937	ENSG00000217442	0.38779375	C	T	CD4-SOX4	11_128391937_C_T__ENSG00000217442__CD4-SOX4
11:128391937	ENSG00000173559	0.96849126	C	T	CD4-SOX4	11_128391937_C_T__ENSG00000173559__CD4-SOX4
11:128391937	ENSG00000141682	0.9919254	C	T	CD4-SOX4	11_128391937_C_T__ENSG00000141682__CD4-SOX4
11:128391937	ENSG00000119965	0.005600836	C	T	CD4-SOX4	11_128391937_C_T__ENSG00000119965__CD4-SOX4
11:128391937	ENSG00000106624	0.52524924	C	T	CD4-SOX4	11_128391937_C_T__ENSG00000106624__CD4-SOX4
11:128391937	ENSG00000179833	0.3743365	C	T	CD4-SOX4	11_128391937_C_T__ENSG00000179833__CD4-SOX4
11:128391937	ENSG00000169814	0.35612717	C	T	CD4-SOX4	11_128391937_C_T__ENSG00000169814__CD4-SOX4
11:128391937	ENSG00000103353	0.5764428	C	T	CD4-SOX4	11_128391937_C_T__ENSG00000103353__CD4-SOX4
11:128391937	ENSG00000156299	0.2985237	C	T	CD4-SOX4	11_128391937_C_T__ENSG00000156299__CD4-SOX4
11:128391937	ENSG00000135537	0.8714856	C	T	CD4-SOX4	11_128391937_C_T__ENSG00000135537__CD4-SOX4
11:128391937	ENSG00000135912	0.25319436	C	T	CD4-SOX4	11_128391937_C_T__ENSG00000135912__CD4-SOX4
11:128391937	ENSG00000143570	0.19725107	C	T	CD4-SOX4	11_128391937_C_T__ENSG00000143570__CD4-SOX4
11:128391937	ENSG00000181896	0.16910437	C	T	CD4-SOX4	11_128391937_C_T__ENSG00000181896__CD4-SOX4
11:128391937	ENSG00000111845	0.4763245	C	T	CD4-SOX4	11_128391937_C_T__ENSG00000111845__CD4-SOX4
11:128391937	ENSG00000167779	0.4213757	C	T	CD4-SOX4	11_128391937_C_T__ENSG00000167779__CD4-SOX4
11:128391937	ENSG00000198574	0.68207884	C	T	CD4-SOX4	11_128391937_C_T__ENSG00000198574__CD4-SOX4
11:128391937	ENSG00000048028	0.77516663	C	T	CD4-SOX4	11_128391937_C_T__ENSG00000048028__CD4-SOX4
11:128391937	ENSG00000166592	0.4384101	C	T	CD4-SOX4	11_128391937_C_T__ENSG00000166592__CD4-SOX4
11:128391937	ENSG00000157600	0.7734085	C	T	CD4-SOX4	11_128391937_C_T__ENSG00000157600__CD4-SOX4
11:128391937	ENSG00000118263	0.82124084	C	T	CD4-SOX4	11_128391937_C_T__ENSG00000118263__CD4-SOX4
11:128391937	ENSG00000160256	0.28232577	C	T	CD4-SOX4	11_128391937_C_T__ENSG00000160256__CD4-SOX4
11:128391937	ENSG00000141258	0.830225	C	T	CD4-SOX4	11_128391937_C_T__ENSG00000141258__CD4-SOX4
11:128391937	ENSG00000166813	0.9993686	C	T	CD4-SOX4	11_128391937_C_T__ENSG00000166813__CD4-SOX4
11:128391937	ENSG00000127586	0.81199455	C	T	CD4-SOX4	11_128391937_C_T__ENSG00000127586__CD4-SOX4
11:128391937	ENSG00000163328	0.33331156	C	T	CD4-SOX4	11_128391937_C_T__ENSG00000163328__CD4-SOX4
11:128391937	ENSG00000035720	0.88411665	C	T	CD4-SOX4	11_128391937_C_T__ENSG00000035720__CD4-SOX4
11:128391937	ENSG00000117139	0.5992673	C	T	CD4-SOX4	11_128391937_C_T__ENSG00000117139__CD4-SOX4
11:128391937	ENSG00000081087	0.3999751	C	T	CD4-SOX4	11_128391937_C_T__ENSG00000081087__CD4-SOX4
11:128391937	ENSG00000126062	0.47858435	C	T	CD4-SOX4	11_128391937_C_T__ENSG00000126062__CD4-SOX4
11:128391937	ENSG00000129128	0.6465368	C	T	CD4-SOX4	11_128391937_C_T__ENSG00000129128__CD4-SOX4
11:128391937	ENSG00000113296	0.7827688	C	T	CD4-SOX4	11_128391937_C_T__ENSG00000113296__CD4-SOX4
11:128391937	ENSG00000078687	0.65426034	C	T	CD4-SOX4	11_128391937_C_T__ENSG00000078687__CD4-SOX4
11:128391937	ENSG00000174482	0.2803458	C	T	CD4-SOX4	11_128391937_C_T__ENSG00000174482__CD4-SOX4
11:128391937	ENSG00000214756	0.15091248	C	T	CD4-SOX4	11_128391937_C_T__ENSG00000214756__CD4-SOX4
11:128391937	ENSG00000119138	0.56936437	C	T	CD4-SOX4	11_128391937_C_T__ENSG00000119138__CD4-SOX4
11:128391937	ENSG00000134061	0.5445688	C	T	CD4-SOX4	11_128391937_C_T__ENSG00000134061__CD4-SOX4
11:128391937	ENSG00000132952	0.6637779	C	T	CD4-SOX4	11_128391937_C_T__ENSG00000132952__CD4-SOX4
11:128391937	ENSG00000124343	0.9993686	C	T	CD4-SOX4	11_128391937_C_T__ENSG00000124343__CD4-SOX4
11:128391937	ENSG00000156928	0.00095344504	C	T	CD4-SOX4	11_128391937_C_T__ENSG00000156928__CD4-SOX4
11:128391937	ENSG00000157259	0.5361005	C	T	CD4-SOX4	11_128391937_C_T__ENSG00000157259__CD4-SOX4
11:128391937	ENSG00000099875	0.78202546	C	T	CD4-SOX4	11_128391937_C_T__ENSG00000099875__CD4-SOX4
11:128391937	ENSG00000130948	0.77390015	C	T	CD4-SOX4	11_128391937_C_T__ENSG00000130948__CD4-SOX4
11:128391937	ENSG00000198546	0.89869094	C	T	CD4-SOX4	11_128391937_C_T__ENSG00000198546__CD4-SOX4
11:128391937	ENSG00000136026	0.99791217	C	T	CD4-SOX4	11_128391937_C_T__ENSG00000136026__CD4-SOX4
11:128391937	ENSG00000144647	0.19185176	C	T	CD4-SOX4	11_128391937_C_T__ENSG00000144647__CD4-SOX4
11:128391937	ENSG00000160216	0.38393924	C	T	CD4-SOX4	11_128391937_C_T__ENSG00000160216__CD4-SOX4
11:128391937	ENSG00000181523	0.60642475	C	T	CD4-SOX4	11_128391937_C_T__ENSG00000181523__CD4-SOX4
11:128391937	ENSG00000174749	0.30534703	C	T	CD4-SOX4	11_128391937_C_T__ENSG00000174749__CD4-SOX4
11:128391937	ENSG00000185728	0.70799327	C	T	CD4-SOX4	11_128391937_C_T__ENSG00000185728__CD4-SOX4
11:128391937	ENSG00000101413	0.49889946	C	T	CD4-SOX4	11_128391937_C_T__ENSG00000101413__CD4-SOX4
11:128391937	ENSG00000168255	0.17381926	C	T	CD4-SOX4	11_128391937_C_T__ENSG00000168255__CD4-SOX4
11:128391937	ENSG00000179119	0.40975177	C	T	CD4-SOX4	11_128391937_C_T__ENSG00000179119__CD4-SOX4
11:128391937	ENSG00000111729	0.41516304	C	T	CD4-SOX4	11_128391937_C_T__ENSG00000111729__CD4-SOX4
11:128391937	ENSG00000144395	0.13721655	C	T	CD4-SOX4	11_128391937_C_T__ENSG00000144395__CD4-SOX4
11:128391937	ENSG00000141084	0.53249264	C	T	CD4-SOX4	11_128391937_C_T__ENSG00000141084__CD4-SOX4
11:128391937	ENSG00000166927	0.31945676	C	T	CD4-SOX4	11_128391937_C_T__ENSG00000166927__CD4-SOX4
11:128391937	ENSG00000171155	0.77118206	C	T	CD4-SOX4	11_128391937_C_T__ENSG00000171155__CD4-SOX4
11:128391937	ENSG00000173275	0.036351245	C	T	CD4-SOX4	11_128391937_C_T__ENSG00000173275__CD4-SOX4
11:128391937	ENSG00000142185	0.44575134	C	T	CD4-SOX4	11_128391937_C_T__ENSG00000142185__CD4-SOX4
11:128391937	ENSG00000110108	0.95384973	C	T	CD4-SOX4	11_128391937_C_T__ENSG00000110108__CD4-SOX4
11:128391937	ENSG00000130204	0.716568	C	T	CD4-SOX4	11_128391937_C_T__ENSG00000130204__CD4-SOX4
11:128391937	ENSG00000048471	0.579595	C	T	CD4-SOX4	11_128391937_C_T__ENSG00000048471__CD4-SOX4
11:128391937	ENSG00000180801	0.15487994	C	T	CD4-SOX4	11_128391937_C_T__ENSG00000180801__CD4-SOX4
11:128391937	ENSG00000227057	0.059115477	C	T	CD4-SOX4	11_128391937_C_T__ENSG00000227057__CD4-SOX4
11:128391937	ENSG00000185721	0.73169917	C	T	CD4-SOX4	11_128391937_C_T__ENSG00000185721__CD4-SOX4
11:128391937	ENSG00000248835	0.25134704	C	T	CD4-SOX4	11_128391937_C_T__ENSG00000248835__CD4-SOX4
11:128391937	ENSG00000143494	0.4452292	C	T	CD4-SOX4	11_128391937_C_T__ENSG00000143494__CD4-SOX4
11:128391937	ENSG00000196968	0.8227149	C	T	CD4-SOX4	11_128391937_C_T__ENSG00000196968__CD4-SOX4
11:128391937	ENSG00000250067	0.85284495	C	T	CD4-SOX4	11_128391937_C_T__ENSG00000250067__CD4-SOX4
11:128391937	ENSG00000152223	0.52015096	C	T	CD4-SOX4	11_128391937_C_T__ENSG00000152223__CD4-SOX4
11:128391937	ENSG00000160799	0.26904282	C	T	CD4-SOX4	11_128391937_C_T__ENSG00000160799__CD4-SOX4
11:128391937	ENSG00000135899	0.59046966	C	T	CD4-SOX4	11_128391937_C_T__ENSG00000135899__CD4-SOX4
11:128391937	ENSG00000247596	0.7976336	C	T	CD4-SOX4	11_128391937_C_T__ENSG00000247596__CD4-SOX4
11:128391937	ENSG00000172345	0.44876578	C	T	CD4-SOX4	11_128391937_C_T__ENSG00000172345__CD4-SOX4
11:128391937	ENSG00000118972	0.248717	C	T	CD4-SOX4	11_128391937_C_T__ENSG00000118972__CD4-SOX4
11:128391937	ENSG00000113810	0.12552959	C	T	CD4-SOX4	11_128391937_C_T__ENSG00000113810__CD4-SOX4
11:128391937	ENSG00000158985	0.8116468	C	T	CD4-SOX4	11_128391937_C_T__ENSG00000158985__CD4-SOX4
11:128391937	ENSG00000105379	0.31687596	C	T	CD4-SOX4	11_128391937_C_T__ENSG00000105379__CD4-SOX4
11:128391937	ENSG00000124181	0.8521119	C	T	CD4-SOX4	11_128391937_C_T__ENSG00000124181__CD4-SOX4
11:128391937	ENSG00000152422	0.44684458	C	T	CD4-SOX4	11_128391937_C_T__ENSG00000152422__CD4-SOX4
11:128391937	ENSG00000136161	0.88224316	C	T	CD4-SOX4	11_128391937_C_T__ENSG00000136161__CD4-SOX4
11:128391937	ENSG00000148481	0.40177038	C	T	CD4-SOX4	11_128391937_C_T__ENSG00000148481__CD4-SOX4
11:128391937	ENSG00000052841	0.5520228	C	T	CD4-SOX4	11_128391937_C_T__ENSG00000052841__CD4-SOX4
11:128391937	ENSG00000149582	0.033052616	C	T	CD4-SOX4	11_128391937_C_T__ENSG00000149582__CD4-SOX4
11:128391937	ENSG00000119147	0.8006825	C	T	CD4-SOX4	11_128391937_C_T__ENSG00000119147__CD4-SOX4
11:128391937	ENSG00000157617	0.7550995	C	T	CD4-SOX4	11_128391937_C_T__ENSG00000157617__CD4-SOX4
11:128391937	ENSG00000198855	0.41887838	C	T	CD4-SOX4	11_128391937_C_T__ENSG00000198855__CD4-SOX4
11:128391937	ENSG00000143013	0.29488945	C	T	CD4-SOX4	11_128391937_C_T__ENSG00000143013__CD4-SOX4
11:128391937	ENSG00000107485	0.9309966	C	T	CD4-SOX4	11_128391937_C_T__ENSG00000107485__CD4-SOX4
11:128391937	ENSG00000106683	0.59399974	C	T	CD4-SOX4	11_128391937_C_T__ENSG00000106683__CD4-SOX4
11:128391937	ENSG00000187189	0.9517698	C	T	CD4-SOX4	11_128391937_C_T__ENSG00000187189__CD4-SOX4
11:128391937	ENSG00000101307	0.9069271	C	T	CD4-SOX4	11_128391937_C_T__ENSG00000101307__CD4-SOX4
11:128391937	ENSG00000155307	0.044558365	C	T	CD4-SOX4	11_128391937_C_T__ENSG00000155307__CD4-SOX4
11:128391937	ENSG00000099860	0.28482434	C	T	CD4-SOX4	11_128391937_C_T__ENSG00000099860__CD4-SOX4
11:128391937	ENSG00000141522	0.9016764	C	T	CD4-SOX4	11_128391937_C_T__ENSG00000141522__CD4-SOX4
11:128391937	ENSG00000162929	0.34475836	C	T	CD4-SOX4	11_128391937_C_T__ENSG00000162929__CD4-SOX4
11:128391937	ENSG00000185219	0.7712996	C	T	CD4-SOX4	11_128391937_C_T__ENSG00000185219__CD4-SOX4
11:128391937	ENSG00000196176	0.6858282	C	T	CD4-SOX4	11_128391937_C_T__ENSG00000196176__CD4-SOX4
11:128391937	ENSG00000204991	0.9422179	C	T	CD4-SOX4	11_128391937_C_T__ENSG00000204991__CD4-SOX4
11:128391937	ENSG00000106537	0.44216037	C	T	CD4-SOX4	11_128391937_C_T__ENSG00000106537__CD4-SOX4
11:128391937	ENSG00000119688	0.22958855	C	T	CD4-SOX4	11_128391937_C_T__ENSG00000119688__CD4-SOX4
11:128391937	ENSG00000143126	0.28488684	C	T	CD4-SOX4	11_128391937_C_T__ENSG00000143126__CD4-SOX4
11:128391937	ENSG00000100030	0.08158216	C	T	CD4-SOX4	11_128391937_C_T__ENSG00000100030__CD4-SOX4
11:128391937	ENSG00000091651	0.813834	C	T	CD4-SOX4	11_128391937_C_T__ENSG00000091651__CD4-SOX4
11:128391937	ENSG00000118971	0.8492366	C	T	CD4-SOX4	11_128391937_C_T__ENSG00000118971__CD4-SOX4
11:128391937	ENSG00000112699	0.87792695	C	T	CD4-SOX4	11_128391937_C_T__ENSG00000112699__CD4-SOX4
11:128391937	ENSG00000188266	0.41702738	C	T	CD4-SOX4	11_128391937_C_T__ENSG00000188266__CD4-SOX4
11:128391937	ENSG00000139826	0.032447584	C	T	CD4-SOX4	11_128391937_C_T__ENSG00000139826__CD4-SOX4
11:128391937	ENSG00000169692	0.5851947	C	T	CD4-SOX4	11_128391937_C_T__ENSG00000169692__CD4-SOX4
11:128391937	ENSG00000203666	0.33303204	C	T	CD4-SOX4	11_128391937_C_T__ENSG00000203666__CD4-SOX4
11:128391937	ENSG00000005486	0.64416635	C	T	CD4-SOX4	11_128391937_C_T__ENSG00000005486__CD4-SOX4
11:128391937	ENSG00000147010	0.15427192	C	T	CD4-SOX4	11_128391937_C_T__ENSG00000147010__CD4-SOX4
11:128391937	ENSG00000132906	0.5593762	C	T	CD4-SOX4	11_128391937_C_T__ENSG00000132906__CD4-SOX4
11:128391937	ENSG00000078596	0.13426438	C	T	CD4-SOX4	11_128391937_C_T__ENSG00000078596__CD4-SOX4
11:128391937	ENSG00000182919	0.5777179	C	T	CD4-SOX4	11_128391937_C_T__ENSG00000182919__CD4-SOX4
11:128391937	ENSG00000100413	0.13765493	C	T	CD4-SOX4	11_128391937_C_T__ENSG00000100413__CD4-SOX4
11:128391937	ENSG00000162869	0.54416037	C	T	CD4-SOX4	11_128391937_C_T__ENSG00000162869__CD4-SOX4
11:128391937	ENSG00000010072	0.79846305	C	T	CD4-SOX4	11_128391937_C_T__ENSG00000010072__CD4-SOX4
11:128391937	ENSG00000102977	0.9558324	C	T	CD4-SOX4	11_128391937_C_T__ENSG00000102977__CD4-SOX4
11:128391937	ENSG00000214265	0.39974678	C	T	CD4-SOX4	11_128391937_C_T__ENSG00000214265__CD4-SOX4
11:128391937	ENSG00000166323	0.73409885	C	T	CD4-SOX4	11_128391937_C_T__ENSG00000166323__CD4-SOX4
11:128391937	ENSG00000240065	0.9308563	C	T	CD4-SOX4	11_128391937_C_T__ENSG00000240065__CD4-SOX4
11:128391937	ENSG00000197586	0.16054697	C	T	CD4-SOX4	11_128391937_C_T__ENSG00000197586__CD4-SOX4
11:128391937	ENSG00000198380	0.8162693	C	T	CD4-SOX4	11_128391937_C_T__ENSG00000198380__CD4-SOX4
11:128391937	ENSG00000155961	0.7110266	C	T	CD4-SOX4	11_128391937_C_T__ENSG00000155961__CD4-SOX4
11:128391937	ENSG00000065970	0.41582808	C	T	CD4-SOX4	11_128391937_C_T__ENSG00000065970__CD4-SOX4
11:128391937	ENSG00000037749	0.91168267	C	T	CD4-SOX4	11_128391937_C_T__ENSG00000037749__CD4-SOX4
11:128391937	ENSG00000250565	0.4546522	C	T	CD4-SOX4	11_128391937_C_T__ENSG00000250565__CD4-SOX4
11:128391937	ENSG00000116455	0.9172128	C	T	CD4-SOX4	11_128391937_C_T__ENSG00000116455__CD4-SOX4
11:128391937	ENSG00000109680	0.4899225	C	T	CD4-SOX4	11_128391937_C_T__ENSG00000109680__CD4-SOX4
11:128391937	ENSG00000184348	0.7457669	C	T	CD4-SOX4	11_128391937_C_T__ENSG00000184348__CD4-SOX4
11:128391937	ENSG00000126890	0.39661497	C	T	CD4-SOX4	11_128391937_C_T__ENSG00000126890__CD4-SOX4
11:128391937	ENSG00000114850	0.7791621	C	T	CD4-SOX4	11_128391937_C_T__ENSG00000114850__CD4-SOX4
11:128391937	ENSG00000101166	0.3367754	C	T	CD4-SOX4	11_128391937_C_T__ENSG00000101166__CD4-SOX4
11:128391937	ENSG00000100528	0.90207714	C	T	CD4-SOX4	11_128391937_C_T__ENSG00000100528__CD4-SOX4
11:128391937	ENSG00000090615	0.38882703	C	T	CD4-SOX4	11_128391937_C_T__ENSG00000090615__CD4-SOX4
11:128391937	ENSG00000139977	0.4734351	C	T	CD4-SOX4	11_128391937_C_T__ENSG00000139977__CD4-SOX4
11:128391937	ENSG00000174697	0.248717	C	T	CD4-SOX4	11_128391937_C_T__ENSG00000174697__CD4-SOX4
11:128391937	ENSG00000107833	0.7262956	C	T	CD4-SOX4	11_128391937_C_T__ENSG00000107833__CD4-SOX4
11:128391937	ENSG00000151929	0.5987073	C	T	CD4-SOX4	11_128391937_C_T__ENSG00000151929__CD4-SOX4
11:128391937	ENSG00000188404	0.5816944	C	T	CD4-SOX4	11_128391937_C_T__ENSG00000188404__CD4-SOX4
11:128391937	ENSG00000106479	0.4090354	C	T	CD4-SOX4	11_128391937_C_T__ENSG00000106479__CD4-SOX4
11:128391937	ENSG00000107104	0.701727	C	T	CD4-SOX4	11_128391937_C_T__ENSG00000107104__CD4-SOX4
11:128391937	ENSG00000188917	0.37527674	C	T	CD4-SOX4	11_128391937_C_T__ENSG00000188917__CD4-SOX4
11:128391937	ENSG00000198792	0.99034417	C	T	CD4-SOX4	11_128391937_C_T__ENSG00000198792__CD4-SOX4
11:128391937	ENSG00000204315	0.87683684	C	T	CD4-SOX4	11_128391937_C_T__ENSG00000204315__CD4-SOX4
11:128391937	ENSG00000148841	0.27535182	C	T	CD4-SOX4	11_128391937_C_T__ENSG00000148841__CD4-SOX4
11:128391937	ENSG00000198839	0.8253624	C	T	CD4-SOX4	11_128391937_C_T__ENSG00000198839__CD4-SOX4
11:128391937	ENSG00000178685	0.5996656	C	T	CD4-SOX4	11_128391937_C_T__ENSG00000178685__CD4-SOX4
11:128391937	ENSG00000182180	0.7300574	C	T	CD4-SOX4	11_128391937_C_T__ENSG00000182180__CD4-SOX4
11:128391937	ENSG00000133256	0.8820422	C	T	CD4-SOX4	11_128391937_C_T__ENSG00000133256__CD4-SOX4
11:128391937	ENSG00000130338	0.7803379	C	T	CD4-SOX4	11_128391937_C_T__ENSG00000130338__CD4-SOX4
11:128391937	ENSG00000168137	0.54123646	C	T	CD4-SOX4	11_128391937_C_T__ENSG00000168137__CD4-SOX4
11:128391937	ENSG00000129559	0.092122585	C	T	CD4-SOX4	11_128391937_C_T__ENSG00000129559__CD4-SOX4
11:128391937	ENSG00000242802	0.047744103	C	T	CD4-SOX4	11_128391937_C_T__ENSG00000242802__CD4-SOX4
11:128391937	ENSG00000069702	0.80369437	C	T	CD4-SOX4	11_128391937_C_T__ENSG00000069702__CD4-SOX4
11:128391937	ENSG00000115155	0.9993686	C	T	CD4-SOX4	11_128391937_C_T__ENSG00000115155__CD4-SOX4
11:128391937	ENSG00000164305	0.8302597	C	T	CD4-SOX4	11_128391937_C_T__ENSG00000164305__CD4-SOX4
11:128391937	ENSG00000141469	0.81761247	C	T	CD4-SOX4	11_128391937_C_T__ENSG00000141469__CD4-SOX4
11:128391937	ENSG00000094916	0.5247541	C	T	CD4-SOX4	11_128391937_C_T__ENSG00000094916__CD4-SOX4
11:128391937	ENSG00000127884	0.07333351	C	T	CD4-SOX4	11_128391937_C_T__ENSG00000127884__CD4-SOX4
11:128391937	ENSG00000204392	0.35767117	C	T	CD4-SOX4	11_128391937_C_T__ENSG00000204392__CD4-SOX4
11:128391937	ENSG00000108010	0.4034645	C	T	CD4-SOX4	11_128391937_C_T__ENSG00000108010__CD4-SOX4
11:128391937	ENSG00000063587	0.6375639	C	T	CD4-SOX4	11_128391937_C_T__ENSG00000063587__CD4-SOX4
11:128391937	ENSG00000169744	0.86913794	C	T	CD4-SOX4	11_128391937_C_T__ENSG00000169744__CD4-SOX4
11:128391937	ENSG00000213809	0.659211	C	T	CD4-SOX4	11_128391937_C_T__ENSG00000213809__CD4-SOX4
11:128391937	ENSG00000126456	0.6311904	C	T	CD4-SOX4	11_128391937_C_T__ENSG00000126456__CD4-SOX4
11:128391937	ENSG00000112695	0.19564426	C	T	CD4-SOX4	11_128391937_C_T__ENSG00000112695__CD4-SOX4
11:128391937	ENSG00000168014	0.16894342	C	T	CD4-SOX4	11_128391937_C_T__ENSG00000168014__CD4-SOX4
11:128391937	ENSG00000162373	0.6699723	C	T	CD4-SOX4	11_128391937_C_T__ENSG00000162373__CD4-SOX4
11:128391937	ENSG00000124788	0.9024509	C	T	CD4-SOX4	11_128391937_C_T__ENSG00000124788__CD4-SOX4
11:128391937	ENSG00000256436	0.32331866	C	T	CD4-SOX4	11_128391937_C_T__ENSG00000256436__CD4-SOX4
11:128391937	ENSG00000067955	0.3943421	C	T	CD4-SOX4	11_128391937_C_T__ENSG00000067955__CD4-SOX4
11:128391937	ENSG00000135390	0.9082796	C	T	CD4-SOX4	11_128391937_C_T__ENSG00000135390__CD4-SOX4
11:128391937	ENSG00000139926	0.5728469	C	T	CD4-SOX4	11_128391937_C_T__ENSG00000139926__CD4-SOX4
11:128391937	ENSG00000133059	0.65905255	C	T	CD4-SOX4	11_128391937_C_T__ENSG00000133059__CD4-SOX4
11:128391937	ENSG00000110218	0.04050581	C	T	CD4-SOX4	11_128391937_C_T__ENSG00000110218__CD4-SOX4
11:128391937	ENSG00000111276	0.8518123	C	T	CD4-SOX4	11_128391937_C_T__ENSG00000111276__CD4-SOX4
11:128391937	ENSG00000163701	0.1741644	C	T	CD4-SOX4	11_128391937_C_T__ENSG00000163701__CD4-SOX4
11:128391937	ENSG00000186001	0.8503244	C	T	CD4-SOX4	11_128391937_C_T__ENSG00000186001__CD4-SOX4
11:128391937	ENSG00000125107	0.66779375	C	T	CD4-SOX4	11_128391937_C_T__ENSG00000125107__CD4-SOX4
11:128391937	ENSG00000004975	0.32760406	C	T	CD4-SOX4	11_128391937_C_T__ENSG00000004975__CD4-SOX4
11:128391937	ENSG00000163517	0.16936211	C	T	CD4-SOX4	11_128391937_C_T__ENSG00000163517__CD4-SOX4
11:128391937	ENSG00000258890	0.62615097	C	T	CD4-SOX4	11_128391937_C_T__ENSG00000258890__CD4-SOX4
11:128391937	ENSG00000078399	0.23376791	C	T	CD4-SOX4	11_128391937_C_T__ENSG00000078399__CD4-SOX4
11:128391937	ENSG00000012061	0.5748278	C	T	CD4-SOX4	11_128391937_C_T__ENSG00000012061__CD4-SOX4
11:128391937	ENSG00000167333	0.06708965	C	T	CD4-SOX4	11_128391937_C_T__ENSG00000167333__CD4-SOX4
11:128391937	ENSG00000130544	0.6258001	C	T	CD4-SOX4	11_128391937_C_T__ENSG00000130544__CD4-SOX4
11:128391937	ENSG00000001461	0.74981457	C	T	CD4-SOX4	11_128391937_C_T__ENSG00000001461__CD4-SOX4
11:128391937	ENSG00000037637	0.087749034	C	T	CD4-SOX4	11_128391937_C_T__ENSG00000037637__CD4-SOX4
11:128391937	ENSG00000163935	0.6535043	C	T	CD4-SOX4	11_128391937_C_T__ENSG00000163935__CD4-SOX4
11:128391937	ENSG00000154620	0.97881657	C	T	CD4-SOX4	11_128391937_C_T__ENSG00000154620__CD4-SOX4
11:128391937	ENSG00000156253	0.48519018	C	T	CD4-SOX4	11_128391937_C_T__ENSG00000156253__CD4-SOX4
11:128391937	ENSG00000172493	0.21392398	C	T	CD4-SOX4	11_128391937_C_T__ENSG00000172493__CD4-SOX4
11:128391937	ENSG00000125843	0.7525776	C	T	CD4-SOX4	11_128391937_C_T__ENSG00000125843__CD4-SOX4
11:128391937	ENSG00000136718	0.80604494	C	T	CD4-SOX4	11_128391937_C_T__ENSG00000136718__CD4-SOX4
11:128391937	ENSG00000148824	0.21472187	C	T	CD4-SOX4	11_128391937_C_T__ENSG00000148824__CD4-SOX4
11:128391937	ENSG00000149328	0.5805217	C	T	CD4-SOX4	11_128391937_C_T__ENSG00000149328__CD4-SOX4
11:128391937	ENSG00000141646	0.07935723	C	T	CD4-SOX4	11_128391937_C_T__ENSG00000141646__CD4-SOX4
11:128391937	ENSG00000108039	0.86111665	C	T	CD4-SOX4	11_128391937_C_T__ENSG00000108039__CD4-SOX4
11:128391937	ENSG00000159592	0.9004	C	T	CD4-SOX4	11_128391937_C_T__ENSG00000159592__CD4-SOX4
11:128391937	ENSG00000136541	0.4325273	C	T	CD4-SOX4	11_128391937_C_T__ENSG00000136541__CD4-SOX4
11:128391937	ENSG00000124160	0.38542798	C	T	CD4-SOX4	11_128391937_C_T__ENSG00000124160__CD4-SOX4
11:128391937	ENSG00000139579	0.22555879	C	T	CD4-SOX4	11_128391937_C_T__ENSG00000139579__CD4-SOX4
11:128391937	ENSG00000113648	0.171247	C	T	CD4-SOX4	11_128391937_C_T__ENSG00000113648__CD4-SOX4
11:128391937	ENSG00000196236	0.88856316	C	T	CD4-SOX4	11_128391937_C_T__ENSG00000196236__CD4-SOX4
11:128391937	ENSG00000177283	0.49047223	C	T	CD4-SOX4	11_128391937_C_T__ENSG00000177283__CD4-SOX4
11:128391937	ENSG00000168904	0.6172227	C	T	CD4-SOX4	11_128391937_C_T__ENSG00000168904__CD4-SOX4
11:128391937	ENSG00000240344	0.9396877	C	T	CD4-SOX4	11_128391937_C_T__ENSG00000240344__CD4-SOX4
11:128391937	ENSG00000094975	0.24206285	C	T	CD4-SOX4	11_128391937_C_T__ENSG00000094975__CD4-SOX4
11:128391937	ENSG00000162076	0.8135821	C	T	CD4-SOX4	11_128391937_C_T__ENSG00000162076__CD4-SOX4
11:128391937	ENSG00000124491	0.20736761	C	T	CD4-SOX4	11_128391937_C_T__ENSG00000124491__CD4-SOX4
11:128391937	ENSG00000163132	0.48783654	C	T	CD4-SOX4	11_128391937_C_T__ENSG00000163132__CD4-SOX4
11:128391937	ENSG00000129250	0.20366444	C	T	CD4-SOX4	11_128391937_C_T__ENSG00000129250__CD4-SOX4
11:128391937	ENSG00000180964	0.36007217	C	T	CD4-SOX4	11_128391937_C_T__ENSG00000180964__CD4-SOX4
11:128391937	ENSG00000140740	0.68703604	C	T	CD4-SOX4	11_128391937_C_T__ENSG00000140740__CD4-SOX4
11:128391937	ENSG00000163820	0.19644144	C	T	CD4-SOX4	11_128391937_C_T__ENSG00000163820__CD4-SOX4
11:128391937	ENSG00000183336	0.9993686	C	T	CD4-SOX4	11_128391937_C_T__ENSG00000183336__CD4-SOX4
11:128391937	ENSG00000117448	0.536231	C	T	CD4-SOX4	11_128391937_C_T__ENSG00000117448__CD4-SOX4
11:128391937	ENSG00000137207	0.073122926	C	T	CD4-SOX4	11_128391937_C_T__ENSG00000137207__CD4-SOX4
11:128391937	ENSG00000161570	0.8129772	C	T	CD4-SOX4	11_128391937_C_T__ENSG00000161570__CD4-SOX4
11:128391937	ENSG00000146576	0.65685344	C	T	CD4-SOX4	11_128391937_C_T__ENSG00000146576__CD4-SOX4
11:128391937	ENSG00000137270	0.9993686	C	T	CD4-SOX4	11_128391937_C_T__ENSG00000137270__CD4-SOX4
11:128391937	ENSG00000121766	0.98105466	C	T	CD4-SOX4	11_128391937_C_T__ENSG00000121766__CD4-SOX4
11:128391937	ENSG00000126804	0.18445912	C	T	CD4-SOX4	11_128391937_C_T__ENSG00000126804__CD4-SOX4
11:128391937	ENSG00000102034	0.38618508	C	T	CD4-SOX4	11_128391937_C_T__ENSG00000102034__CD4-SOX4
11:128391937	ENSG00000183576	0.7874074	C	T	CD4-SOX4	11_128391937_C_T__ENSG00000183576__CD4-SOX4
11:128391937	ENSG00000169609	0.93734443	C	T	CD4-SOX4	11_128391937_C_T__ENSG00000169609__CD4-SOX4
11:128391937	ENSG00000138442	0.37517962	C	T	CD4-SOX4	11_128391937_C_T__ENSG00000138442__CD4-SOX4
11:128391937	ENSG00000042980	0.026155423	C	T	CD4-SOX4	11_128391937_C_T__ENSG00000042980__CD4-SOX4
11:128391937	ENSG00000137496	0.15327018	C	T	CD4-SOX4	11_128391937_C_T__ENSG00000137496__CD4-SOX4
11:128391937	ENSG00000132382	0.5233918	C	T	CD4-SOX4	11_128391937_C_T__ENSG00000132382__CD4-SOX4
11:128391937	ENSG00000119772	0.20502782	C	T	CD4-SOX4	11_128391937_C_T__ENSG00000119772__CD4-SOX4
11:128391937	ENSG00000083093	0.18908423	C	T	CD4-SOX4	11_128391937_C_T__ENSG00000083093__CD4-SOX4
11:128391937	ENSG00000107643	0.88049483	C	T	CD4-SOX4	11_128391937_C_T__ENSG00000107643__CD4-SOX4
11:128391937	ENSG00000261609	0.46035826	C	T	CD4-SOX4	11_128391937_C_T__ENSG00000261609__CD4-SOX4
11:128391937	ENSG00000136875	0.32253125	C	T	CD4-SOX4	11_128391937_C_T__ENSG00000136875__CD4-SOX4
11:128391937	ENSG00000181409	0.9993686	C	T	CD4-SOX4	11_128391937_C_T__ENSG00000181409__CD4-SOX4
11:128391937	ENSG00000164818	0.61189145	C	T	CD4-SOX4	11_128391937_C_T__ENSG00000164818__CD4-SOX4
11:128391937	ENSG00000177707	0.6100631	C	T	CD4-SOX4	11_128391937_C_T__ENSG00000177707__CD4-SOX4
11:128391937	ENSG00000123104	0.14957888	C	T	CD4-SOX4	11_128391937_C_T__ENSG00000123104__CD4-SOX4
11:128391937	ENSG00000187091	0.7558085	C	T	CD4-SOX4	11_128391937_C_T__ENSG00000187091__CD4-SOX4
11:128391937	ENSG00000164649	0.29737028	C	T	CD4-SOX4	11_128391937_C_T__ENSG00000164649__CD4-SOX4
11:128391937	ENSG00000104897	0.21440993	C	T	CD4-SOX4	11_128391937_C_T__ENSG00000104897__CD4-SOX4
11:128391937	ENSG00000125944	0.49397418	C	T	CD4-SOX4	11_128391937_C_T__ENSG00000125944__CD4-SOX4
11:128391937	ENSG00000107614	0.5545349	C	T	CD4-SOX4	11_128391937_C_T__ENSG00000107614__CD4-SOX4
11:128391937	ENSG00000156931	0.047873672	C	T	CD4-SOX4	11_128391937_C_T__ENSG00000156931__CD4-SOX4
11:128391937	ENSG00000146842	0.13427752	C	T	CD4-SOX4	11_128391937_C_T__ENSG00000146842__CD4-SOX4
11:128391937	ENSG00000101966	0.6102341	C	T	CD4-SOX4	11_128391937_C_T__ENSG00000101966__CD4-SOX4
11:128391937	ENSG00000128915	0.83856046	C	T	CD4-SOX4	11_128391937_C_T__ENSG00000128915__CD4-SOX4
11:128391937	ENSG00000138668	0.10118727	C	T	CD4-SOX4	11_128391937_C_T__ENSG00000138668__CD4-SOX4
11:128391937	ENSG00000162654	0.5920753	C	T	CD4-SOX4	11_128391937_C_T__ENSG00000162654__CD4-SOX4
11:128391937	ENSG00000156603	0.4016182	C	T	CD4-SOX4	11_128391937_C_T__ENSG00000156603__CD4-SOX4
11:128391937	ENSG00000189195	0.87720126	C	T	CD4-SOX4	11_128391937_C_T__ENSG00000189195__CD4-SOX4
11:128391937	ENSG00000040199	0.36301222	C	T	CD4-SOX4	11_128391937_C_T__ENSG00000040199__CD4-SOX4
11:128391937	ENSG00000126803	0.9050233	C	T	CD4-SOX4	11_128391937_C_T__ENSG00000126803__CD4-SOX4
11:128391937	ENSG00000114098	0.45844343	C	T	CD4-SOX4	11_128391937_C_T__ENSG00000114098__CD4-SOX4
11:128391937	ENSG00000172660	0.54119366	C	T	CD4-SOX4	11_128391937_C_T__ENSG00000172660__CD4-SOX4
11:128391937	ENSG00000206503	0.29743746	C	T	CD4-SOX4	11_128391937_C_T__ENSG00000206503__CD4-SOX4
11:128391937	ENSG00000143226	0.8221043	C	T	CD4-SOX4	11_128391937_C_T__ENSG00000143226__CD4-SOX4
11:128391937	ENSG00000168522	0.11685636	C	T	CD4-SOX4	11_128391937_C_T__ENSG00000168522__CD4-SOX4
11:128391937	ENSG00000150768	0.24951592	C	T	CD4-SOX4	11_128391937_C_T__ENSG00000150768__CD4-SOX4
11:128391937	ENSG00000156313	0.5851135	C	T	CD4-SOX4	11_128391937_C_T__ENSG00000156313__CD4-SOX4
11:128391937	ENSG00000178035	0.94354063	C	T	CD4-SOX4	11_128391937_C_T__ENSG00000178035__CD4-SOX4
11:128391937	ENSG00000104419	0.2792343	C	T	CD4-SOX4	11_128391937_C_T__ENSG00000104419__CD4-SOX4
11:128391937	ENSG00000108588	0.079690784	C	T	CD4-SOX4	11_128391937_C_T__ENSG00000108588__CD4-SOX4
11:128391937	ENSG00000068120	0.123341374	C	T	CD4-SOX4	11_128391937_C_T__ENSG00000068120__CD4-SOX4
11:128391937	ENSG00000206530	0.11075842	C	T	CD4-SOX4	11_128391937_C_T__ENSG00000206530__CD4-SOX4
11:128391937	ENSG00000147437	0.31535062	C	T	CD4-SOX4	11_128391937_C_T__ENSG00000147437__CD4-SOX4
11:128391937	ENSG00000139496	0.2029054	C	T	CD4-SOX4	11_128391937_C_T__ENSG00000139496__CD4-SOX4
11:128391937	ENSG00000167881	0.10642541	C	T	CD4-SOX4	11_128391937_C_T__ENSG00000167881__CD4-SOX4
11:128391937	ENSG00000177946	0.34986472	C	T	CD4-SOX4	11_128391937_C_T__ENSG00000177946__CD4-SOX4
11:128391937	ENSG00000130816	0.79915345	C	T	CD4-SOX4	11_128391937_C_T__ENSG00000130816__CD4-SOX4
11:128391937	ENSG00000121057	0.8218457	C	T	CD4-SOX4	11_128391937_C_T__ENSG00000121057__CD4-SOX4
11:128391937	ENSG00000186716	0.99595684	C	T	CD4-SOX4	11_128391937_C_T__ENSG00000186716__CD4-SOX4
11:128391937	ENSG00000129566	0.50148576	C	T	CD4-SOX4	11_128391937_C_T__ENSG00000129566__CD4-SOX4
11:128391937	ENSG00000158023	0.25689605	C	T	CD4-SOX4	11_128391937_C_T__ENSG00000158023__CD4-SOX4
11:128391937	ENSG00000169220	0.8388499	C	T	CD4-SOX4	11_128391937_C_T__ENSG00000169220__CD4-SOX4
11:128391937	ENSG00000198301	0.029153489	C	T	CD4-SOX4	11_128391937_C_T__ENSG00000198301__CD4-SOX4
11:128391937	ENSG00000127329	0.9993686	C	T	CD4-SOX4	11_128391937_C_T__ENSG00000127329__CD4-SOX4
11:128391937	ENSG00000157593	0.78208315	C	T	CD4-SOX4	11_128391937_C_T__ENSG00000157593__CD4-SOX4
11:128391937	ENSG00000132507	0.5687046	C	T	CD4-SOX4	11_128391937_C_T__ENSG00000132507__CD4-SOX4
11:128391937	ENSG00000090674	0.22727656	C	T	CD4-SOX4	11_128391937_C_T__ENSG00000090674__CD4-SOX4
11:128391937	ENSG00000169914	0.38326934	C	T	CD4-SOX4	11_128391937_C_T__ENSG00000169914__CD4-SOX4
11:128391937	ENSG00000092203	0.3072892	C	T	CD4-SOX4	11_128391937_C_T__ENSG00000092203__CD4-SOX4
11:128391937	ENSG00000131591	0.30890518	C	T	CD4-SOX4	11_128391937_C_T__ENSG00000131591__CD4-SOX4
11:128391937	ENSG00000168807	0.6984915	C	T	CD4-SOX4	11_128391937_C_T__ENSG00000168807__CD4-SOX4
11:128391937	ENSG00000162231	0.33064798	C	T	CD4-SOX4	11_128391937_C_T__ENSG00000162231__CD4-SOX4
11:128391937	ENSG00000119638	0.9028235	C	T	CD4-SOX4	11_128391937_C_T__ENSG00000119638__CD4-SOX4
11:128391937	ENSG00000181061	0.028645672	C	T	CD4-SOX4	11_128391937_C_T__ENSG00000181061__CD4-SOX4
11:128391937	ENSG00000099795	0.120499715	C	T	CD4-SOX4	11_128391937_C_T__ENSG00000099795__CD4-SOX4
11:128391937	ENSG00000140632	0.13790983	C	T	CD4-SOX4	11_128391937_C_T__ENSG00000140632__CD4-SOX4
11:128391937	ENSG00000181031	0.68734956	C	T	CD4-SOX4	11_128391937_C_T__ENSG00000181031__CD4-SOX4
11:128391937	ENSG00000105821	0.4570116	C	T	CD4-SOX4	11_128391937_C_T__ENSG00000105821__CD4-SOX4
11:128391937	ENSG00000136267	0.9993686	C	T	CD4-SOX4	11_128391937_C_T__ENSG00000136267__CD4-SOX4
11:128391937	ENSG00000268485	0.4690538	C	T	CD4-SOX4	11_128391937_C_T__ENSG00000268485__CD4-SOX4
11:128391937	ENSG00000104221	0.20641777	C	T	CD4-SOX4	11_128391937_C_T__ENSG00000104221__CD4-SOX4
11:128391937	ENSG00000165644	0.15480217	C	T	CD4-SOX4	11_128391937_C_T__ENSG00000165644__CD4-SOX4
11:128391937	ENSG00000137054	0.3759518	C	T	CD4-SOX4	11_128391937_C_T__ENSG00000137054__CD4-SOX4
11:128391937	ENSG00000198440	0.6632207	C	T	CD4-SOX4	11_128391937_C_T__ENSG00000198440__CD4-SOX4
11:128391937	ENSG00000125753	0.6804088	C	T	CD4-SOX4	11_128391937_C_T__ENSG00000125753__CD4-SOX4
11:128391937	ENSG00000135842	0.6806394	C	T	CD4-SOX4	11_128391937_C_T__ENSG00000135842__CD4-SOX4
11:128391937	ENSG00000160551	0.4483591	C	T	CD4-SOX4	11_128391937_C_T__ENSG00000160551__CD4-SOX4
11:128391937	ENSG00000166046	0.7670153	C	T	CD4-SOX4	11_128391937_C_T__ENSG00000166046__CD4-SOX4
11:128391937	ENSG00000155744	0.14670062	C	T	CD4-SOX4	11_128391937_C_T__ENSG00000155744__CD4-SOX4
11:128391937	ENSG00000160190	0.13992819	C	T	CD4-SOX4	11_128391937_C_T__ENSG00000160190__CD4-SOX4
11:128391937	ENSG00000112081	0.6985316	C	T	CD4-SOX4	11_128391937_C_T__ENSG00000112081__CD4-SOX4
11:128391937	ENSG00000048342	0.55390054	C	T	CD4-SOX4	11_128391937_C_T__ENSG00000048342__CD4-SOX4
11:128391937	ENSG00000169508	0.5237294	C	T	CD4-SOX4	11_128391937_C_T__ENSG00000169508__CD4-SOX4
11:128391937	ENSG00000018189	0.44394556	C	T	CD4-SOX4	11_128391937_C_T__ENSG00000018189__CD4-SOX4
11:128391937	ENSG00000115137	0.873627	C	T	CD4-SOX4	11_128391937_C_T__ENSG00000115137__CD4-SOX4
11:128391937	ENSG00000178093	0.54206884	C	T	CD4-SOX4	11_128391937_C_T__ENSG00000178093__CD4-SOX4
11:128391937	ENSG00000161203	0.25777224	C	T	CD4-SOX4	11_128391937_C_T__ENSG00000161203__CD4-SOX4
11:128391937	ENSG00000141034	0.22314714	C	T	CD4-SOX4	11_128391937_C_T__ENSG00000141034__CD4-SOX4
11:128391937	ENSG00000149313	0.6895476	C	T	CD4-SOX4	11_128391937_C_T__ENSG00000149313__CD4-SOX4
11:128391937	ENSG00000055483	0.8814062	C	T	CD4-SOX4	11_128391937_C_T__ENSG00000055483__CD4-SOX4
11:128391937	ENSG00000171425	0.27736095	C	T	CD4-SOX4	11_128391937_C_T__ENSG00000171425__CD4-SOX4
11:128391937	ENSG00000141741	0.93055403	C	T	CD4-SOX4	11_128391937_C_T__ENSG00000141741__CD4-SOX4
11:128391937	ENSG00000133243	0.059201185	C	T	CD4-SOX4	11_128391937_C_T__ENSG00000133243__CD4-SOX4
11:128391937	ENSG00000150681	0.12323618	C	T	CD4-SOX4	11_128391937_C_T__ENSG00000150681__CD4-SOX4
11:128391937	ENSG00000100614	0.6703904	C	T	CD4-SOX4	11_128391937_C_T__ENSG00000100614__CD4-SOX4
11:128391937	ENSG00000160959	0.11669481	C	T	CD4-SOX4	11_128391937_C_T__ENSG00000160959__CD4-SOX4
11:128391937	ENSG00000213390	0.69908226	C	T	CD4-SOX4	11_128391937_C_T__ENSG00000213390__CD4-SOX4
11:128391937	ENSG00000198339	0.92947656	C	T	CD4-SOX4	11_128391937_C_T__ENSG00000198339__CD4-SOX4
11:128391937	ENSG00000073921	0.37815598	C	T	CD4-SOX4	11_128391937_C_T__ENSG00000073921__CD4-SOX4
11:128391937	ENSG00000164808	0.865044	C	T	CD4-SOX4	11_128391937_C_T__ENSG00000164808__CD4-SOX4
11:128391937	ENSG00000163481	0.55100626	C	T	CD4-SOX4	11_128391937_C_T__ENSG00000163481__CD4-SOX4
11:128391937	ENSG00000169884	0.8766505	C	T	CD4-SOX4	11_128391937_C_T__ENSG00000169884__CD4-SOX4
11:128391937	ENSG00000108094	0.55157477	C	T	CD4-SOX4	11_128391937_C_T__ENSG00000108094__CD4-SOX4
11:128391937	ENSG00000157601	0.38878462	C	T	CD4-SOX4	11_128391937_C_T__ENSG00000157601__CD4-SOX4
11:128391937	ENSG00000103111	0.75062126	C	T	CD4-SOX4	11_128391937_C_T__ENSG00000103111__CD4-SOX4
11:128391937	ENSG00000116221	0.7071178	C	T	CD4-SOX4	11_128391937_C_T__ENSG00000116221__CD4-SOX4
11:128391937	ENSG00000042088	0.38585567	C	T	CD4-SOX4	11_128391937_C_T__ENSG00000042088__CD4-SOX4
11:128391937	ENSG00000172432	0.9888569	C	T	CD4-SOX4	11_128391937_C_T__ENSG00000172432__CD4-SOX4
11:128391937	ENSG00000112941	0.9457651	C	T	CD4-SOX4	11_128391937_C_T__ENSG00000112941__CD4-SOX4
11:128391937	ENSG00000197894	0.05439877	C	T	CD4-SOX4	11_128391937_C_T__ENSG00000197894__CD4-SOX4
11:128391937	ENSG00000221944	0.5391681	C	T	CD4-SOX4	11_128391937_C_T__ENSG00000221944__CD4-SOX4
11:128391937	ENSG00000162676	0.7665031	C	T	CD4-SOX4	11_128391937_C_T__ENSG00000162676__CD4-SOX4
11:128391937	ENSG00000165661	0.38792387	C	T	CD4-SOX4	11_128391937_C_T__ENSG00000165661__CD4-SOX4
11:128391937	ENSG00000112773	0.25482917	C	T	CD4-SOX4	11_128391937_C_T__ENSG00000112773__CD4-SOX4
11:128391937	ENSG00000255837	0.9993686	C	T	CD4-SOX4	11_128391937_C_T__ENSG00000255837__CD4-SOX4
11:128391937	ENSG00000182712	0.4426122	C	T	CD4-SOX4	11_128391937_C_T__ENSG00000182712__CD4-SOX4
11:128391937	ENSG00000177000	0.21141206	C	T	CD4-SOX4	11_128391937_C_T__ENSG00000177000__CD4-SOX4
11:128391937	ENSG00000158552	0.27248538	C	T	CD4-SOX4	11_128391937_C_T__ENSG00000158552__CD4-SOX4
11:128391937	ENSG00000188976	0.20500632	C	T	CD4-SOX4	11_128391937_C_T__ENSG00000188976__CD4-SOX4
11:128391937	ENSG00000168653	0.11972088	C	T	CD4-SOX4	11_128391937_C_T__ENSG00000168653__CD4-SOX4
11:128391937	ENSG00000139636	0.9211317	C	T	CD4-SOX4	11_128391937_C_T__ENSG00000139636__CD4-SOX4
11:128391937	ENSG00000137100	0.7779339	C	T	CD4-SOX4	11_128391937_C_T__ENSG00000137100__CD4-SOX4
11:128391937	ENSG00000112893	0.9563429	C	T	CD4-SOX4	11_128391937_C_T__ENSG00000112893__CD4-SOX4
11:128391937	ENSG00000006634	0.59021086	C	T	CD4-SOX4	11_128391937_C_T__ENSG00000006634__CD4-SOX4
11:128391937	ENSG00000113013	0.4443985	C	T	CD4-SOX4	11_128391937_C_T__ENSG00000113013__CD4-SOX4
11:128391937	ENSG00000142621	0.9993686	C	T	CD4-SOX4	11_128391937_C_T__ENSG00000142621__CD4-SOX4
11:128391937	ENSG00000183395	0.76425934	C	T	CD4-SOX4	11_128391937_C_T__ENSG00000183395__CD4-SOX4
11:128391937	ENSG00000129467	0.06645952	C	T	CD4-SOX4	11_128391937_C_T__ENSG00000129467__CD4-SOX4
11:128391937	ENSG00000111707	0.6721197	C	T	CD4-SOX4	11_128391937_C_T__ENSG00000111707__CD4-SOX4
11:128391937	ENSG00000189067	0.18894857	C	T	CD4-SOX4	11_128391937_C_T__ENSG00000189067__CD4-SOX4
11:128391937	ENSG00000187116	0.38227105	C	T	CD4-SOX4	11_128391937_C_T__ENSG00000187116__CD4-SOX4
11:128391937	ENSG00000069011	0.51754	C	T	CD4-SOX4	11_128391937_C_T__ENSG00000069011__CD4-SOX4
11:128391937	ENSG00000169756	0.14757988	C	T	CD4-SOX4	11_128391937_C_T__ENSG00000169756__CD4-SOX4
11:128391937	ENSG00000198231	0.6452441	C	T	CD4-SOX4	11_128391937_C_T__ENSG00000198231__CD4-SOX4
11:128391937	ENSG00000125810	0.1063164	C	T	CD4-SOX4	11_128391937_C_T__ENSG00000125810__CD4-SOX4
11:128391937	ENSG00000239998	0.31778696	C	T	CD4-SOX4	11_128391937_C_T__ENSG00000239998__CD4-SOX4
11:128391937	ENSG00000170145	0.4555728	C	T	CD4-SOX4	11_128391937_C_T__ENSG00000170145__CD4-SOX4
11:128391937	ENSG00000082153	0.096457765	C	T	CD4-SOX4	11_128391937_C_T__ENSG00000082153__CD4-SOX4
11:128391937	ENSG00000179271	0.8727397	C	T	CD4-SOX4	11_128391937_C_T__ENSG00000179271__CD4-SOX4
11:128391937	ENSG00000198901	0.080826424	C	T	CD4-SOX4	11_128391937_C_T__ENSG00000198901__CD4-SOX4
11:128391937	ENSG00000133808	0.33062813	C	T	CD4-SOX4	11_128391937_C_T__ENSG00000133808__CD4-SOX4
11:128391937	ENSG00000090554	0.61978495	C	T	CD4-SOX4	11_128391937_C_T__ENSG00000090554__CD4-SOX4
11:128391937	ENSG00000082258	0.40717912	C	T	CD4-SOX4	11_128391937_C_T__ENSG00000082258__CD4-SOX4
11:128391937	ENSG00000139194	0.80233735	C	T	CD4-SOX4	11_128391937_C_T__ENSG00000139194__CD4-SOX4
11:128391937	ENSG00000141380	0.44361877	C	T	CD4-SOX4	11_128391937_C_T__ENSG00000141380__CD4-SOX4
11:128391937	ENSG00000113615	0.983959	C	T	CD4-SOX4	11_128391937_C_T__ENSG00000113615__CD4-SOX4
11:128391937	ENSG00000240204	0.5724264	C	T	CD4-SOX4	11_128391937_C_T__ENSG00000240204__CD4-SOX4
11:128391937	ENSG00000167476	0.6920521	C	T	CD4-SOX4	11_128391937_C_T__ENSG00000167476__CD4-SOX4
11:128391937	ENSG00000123992	0.8209234	C	T	CD4-SOX4	11_128391937_C_T__ENSG00000123992__CD4-SOX4
11:128391937	ENSG00000173200	0.34814578	C	T	CD4-SOX4	11_128391937_C_T__ENSG00000173200__CD4-SOX4
11:128391937	ENSG00000029639	0.49971578	C	T	CD4-SOX4	11_128391937_C_T__ENSG00000029639__CD4-SOX4
11:128391937	ENSG00000168878	0.49009535	C	T	CD4-SOX4	11_128391937_C_T__ENSG00000168878__CD4-SOX4
11:128391937	ENSG00000144792	0.12446764	C	T	CD4-SOX4	11_128391937_C_T__ENSG00000144792__CD4-SOX4
11:128391937	ENSG00000140006	0.55855024	C	T	CD4-SOX4	11_128391937_C_T__ENSG00000140006__CD4-SOX4
11:128391937	ENSG00000162004	0.22542243	C	T	CD4-SOX4	11_128391937_C_T__ENSG00000162004__CD4-SOX4
11:128391937	ENSG00000162300	0.27469736	C	T	CD4-SOX4	11_128391937_C_T__ENSG00000162300__CD4-SOX4
11:128391937	ENSG00000105383	0.6161331	C	T	CD4-SOX4	11_128391937_C_T__ENSG00000105383__CD4-SOX4
11:128391937	ENSG00000011052	0.7274229	C	T	CD4-SOX4	11_128391937_C_T__ENSG00000011052__CD4-SOX4
11:128391937	ENSG00000169221	0.5806	C	T	CD4-SOX4	11_128391937_C_T__ENSG00000169221__CD4-SOX4
11:128391937	ENSG00000134905	0.97131944	C	T	CD4-SOX4	11_128391937_C_T__ENSG00000134905__CD4-SOX4
11:128391937	ENSG00000165030	0.14475738	C	T	CD4-SOX4	11_128391937_C_T__ENSG00000165030__CD4-SOX4
11:128391937	ENSG00000163002	0.31848013	C	T	CD4-SOX4	11_128391937_C_T__ENSG00000163002__CD4-SOX4
11:128391937	ENSG00000147548	0.5096431	C	T	CD4-SOX4	11_128391937_C_T__ENSG00000147548__CD4-SOX4
11:128391937	ENSG00000168488	0.25544986	C	T	CD4-SOX4	11_128391937_C_T__ENSG00000168488__CD4-SOX4
11:128391937	ENSG00000136819	0.5786544	C	T	CD4-SOX4	11_128391937_C_T__ENSG00000136819__CD4-SOX4
11:128391937	ENSG00000178562	0.3045905	C	T	CD4-SOX4	11_128391937_C_T__ENSG00000178562__CD4-SOX4
11:128391937	ENSG00000268744	0.15036032	C	T	CD4-SOX4	11_128391937_C_T__ENSG00000268744__CD4-SOX4
11:128391937	ENSG00000112245	0.4178884	C	T	CD4-SOX4	11_128391937_C_T__ENSG00000112245__CD4-SOX4
11:128391937	ENSG00000185033	0.1969512	C	T	CD4-SOX4	11_128391937_C_T__ENSG00000185033__CD4-SOX4
11:128391937	ENSG00000147168	0.46832374	C	T	CD4-SOX4	11_128391937_C_T__ENSG00000147168__CD4-SOX4
11:128391937	ENSG00000072121	0.9128037	C	T	CD4-SOX4	11_128391937_C_T__ENSG00000072121__CD4-SOX4
11:128391937	ENSG00000061455	0.8056654	C	T	CD4-SOX4	11_128391937_C_T__ENSG00000061455__CD4-SOX4
11:128391937	ENSG00000087088	0.7352261	C	T	CD4-SOX4	11_128391937_C_T__ENSG00000087088__CD4-SOX4
11:128391937	ENSG00000154723	0.19877788	C	T	CD4-SOX4	11_128391937_C_T__ENSG00000154723__CD4-SOX4
11:128391937	ENSG00000182141	0.49364975	C	T	CD4-SOX4	11_128391937_C_T__ENSG00000182141__CD4-SOX4
11:128391937	ENSG00000196663	0.4975443	C	T	CD4-SOX4	11_128391937_C_T__ENSG00000196663__CD4-SOX4
11:128391937	ENSG00000143590	0.35247988	C	T	CD4-SOX4	11_128391937_C_T__ENSG00000143590__CD4-SOX4
11:128391937	ENSG00000205111	0.4923911	C	T	CD4-SOX4	11_128391937_C_T__ENSG00000205111__CD4-SOX4
11:128391937	ENSG00000002586	0.8416279	C	T	CD4-SOX4	11_128391937_C_T__ENSG00000002586__CD4-SOX4
11:128391937	ENSG00000185250	0.45789745	C	T	CD4-SOX4	11_128391937_C_T__ENSG00000185250__CD4-SOX4
11:128391937	ENSG00000107742	0.795257	C	T	CD4-SOX4	11_128391937_C_T__ENSG00000107742__CD4-SOX4
11:128391937	ENSG00000163472	0.07880483	C	T	CD4-SOX4	11_128391937_C_T__ENSG00000163472__CD4-SOX4
11:128391937	ENSG00000151062	0.11344878	C	T	CD4-SOX4	11_128391937_C_T__ENSG00000151062__CD4-SOX4
11:128391937	ENSG00000166908	0.61283946	C	T	CD4-SOX4	11_128391937_C_T__ENSG00000166908__CD4-SOX4
11:128391937	ENSG00000125148	0.8410406	C	T	CD4-SOX4	11_128391937_C_T__ENSG00000125148__CD4-SOX4
11:128391937	ENSG00000047621	0.71281123	C	T	CD4-SOX4	11_128391937_C_T__ENSG00000047621__CD4-SOX4
11:128391937	ENSG00000173486	0.53865784	C	T	CD4-SOX4	11_128391937_C_T__ENSG00000173486__CD4-SOX4
11:128391937	ENSG00000176753	0.9993686	C	T	CD4-SOX4	11_128391937_C_T__ENSG00000176753__CD4-SOX4
11:128391937	ENSG00000159063	0.742539	C	T	CD4-SOX4	11_128391937_C_T__ENSG00000159063__CD4-SOX4
11:128391937	ENSG00000115073	0.6729174	C	T	CD4-SOX4	11_128391937_C_T__ENSG00000115073__CD4-SOX4
11:128391937	ENSG00000077458	0.9356625	C	T	CD4-SOX4	11_128391937_C_T__ENSG00000077458__CD4-SOX4
11:128391937	ENSG00000171532	0.3033274	C	T	CD4-SOX4	11_128391937_C_T__ENSG00000171532__CD4-SOX4
11:128391937	ENSG00000085871	0.24041954	C	T	CD4-SOX4	11_128391937_C_T__ENSG00000085871__CD4-SOX4
11:128391937	ENSG00000141562	0.32770175	C	T	CD4-SOX4	11_128391937_C_T__ENSG00000141562__CD4-SOX4
11:128391937	ENSG00000182909	0.5080574	C	T	CD4-SOX4	11_128391937_C_T__ENSG00000182909__CD4-SOX4
11:128391937	ENSG00000133398	0.41839537	C	T	CD4-SOX4	11_128391937_C_T__ENSG00000133398__CD4-SOX4
11:128391937	ENSG00000183597	0.36561745	C	T	CD4-SOX4	11_128391937_C_T__ENSG00000183597__CD4-SOX4
11:128391937	ENSG00000036549	0.1021874	C	T	CD4-SOX4	11_128391937_C_T__ENSG00000036549__CD4-SOX4
11:128391937	ENSG00000167526	0.3167344	C	T	CD4-SOX4	11_128391937_C_T__ENSG00000167526__CD4-SOX4
11:128391937	ENSG00000126705	0.14364257	C	T	CD4-SOX4	11_128391937_C_T__ENSG00000126705__CD4-SOX4
11:128391937	ENSG00000256771	0.86763746	C	T	CD4-SOX4	11_128391937_C_T__ENSG00000256771__CD4-SOX4
11:128391937	ENSG00000183941	0.1367979	C	T	CD4-SOX4	11_128391937_C_T__ENSG00000183941__CD4-SOX4
11:128391937	ENSG00000054282	0.9260156	C	T	CD4-SOX4	11_128391937_C_T__ENSG00000054282__CD4-SOX4
11:128391937	ENSG00000185933	0.9993686	C	T	CD4-SOX4	11_128391937_C_T__ENSG00000185933__CD4-SOX4
11:128391937	ENSG00000078140	0.3423935	C	T	CD4-SOX4	11_128391937_C_T__ENSG00000078140__CD4-SOX4
11:128391937	ENSG00000169718	0.59050846	C	T	CD4-SOX4	11_128391937_C_T__ENSG00000169718__CD4-SOX4
11:128391937	ENSG00000099204	0.14513478	C	T	CD4-SOX4	11_128391937_C_T__ENSG00000099204__CD4-SOX4
11:128391937	ENSG00000106327	0.0671968	C	T	CD4-SOX4	11_128391937_C_T__ENSG00000106327__CD4-SOX4
11:128391937	ENSG00000128581	0.64330846	C	T	CD4-SOX4	11_128391937_C_T__ENSG00000128581__CD4-SOX4
11:128391937	ENSG00000155970	0.56360704	C	T	CD4-SOX4	11_128391937_C_T__ENSG00000155970__CD4-SOX4
11:128391937	ENSG00000205413	0.6144525	C	T	CD4-SOX4	11_128391937_C_T__ENSG00000205413__CD4-SOX4
11:128391937	ENSG00000047365	0.30462474	C	T	CD4-SOX4	11_128391937_C_T__ENSG00000047365__CD4-SOX4
11:128391937	ENSG00000025156	0.7387338	C	T	CD4-SOX4	11_128391937_C_T__ENSG00000025156__CD4-SOX4
11:128391937	ENSG00000070785	0.5267665	C	T	CD4-SOX4	11_128391937_C_T__ENSG00000070785__CD4-SOX4
11:128391937	ENSG00000213139	0.66122025	C	T	CD4-SOX4	11_128391937_C_T__ENSG00000213139__CD4-SOX4
11:128391937	ENSG00000175779	0.48149157	C	T	CD4-SOX4	11_128391937_C_T__ENSG00000175779__CD4-SOX4
11:128391937	ENSG00000078699	0.70089465	C	T	CD4-SOX4	11_128391937_C_T__ENSG00000078699__CD4-SOX4
11:128391937	ENSG00000080493	0.22895452	C	T	CD4-SOX4	11_128391937_C_T__ENSG00000080493__CD4-SOX4
11:128391937	ENSG00000261915	0.9993686	C	T	CD4-SOX4	11_128391937_C_T__ENSG00000261915__CD4-SOX4
11:128391937	ENSG00000130159	0.13770036	C	T	CD4-SOX4	11_128391937_C_T__ENSG00000130159__CD4-SOX4
11:128391937	ENSG00000138629	0.41399384	C	T	CD4-SOX4	11_128391937_C_T__ENSG00000138629__CD4-SOX4
11:128391937	ENSG00000154263	0.09665357	C	T	CD4-SOX4	11_128391937_C_T__ENSG00000154263__CD4-SOX4
11:128391937	ENSG00000149577	0.17311637	C	T	CD4-SOX4	11_128391937_C_T__ENSG00000149577__CD4-SOX4
11:128391937	ENSG00000176853	0.5210392	C	T	CD4-SOX4	11_128391937_C_T__ENSG00000176853__CD4-SOX4
11:128391937	ENSG00000132207	0.010436545	C	T	CD4-SOX4	11_128391937_C_T__ENSG00000132207__CD4-SOX4
11:128391937	ENSG00000171246	0.44402832	C	T	CD4-SOX4	11_128391937_C_T__ENSG00000171246__CD4-SOX4
11:128391937	ENSG00000175309	0.5371204	C	T	CD4-SOX4	11_128391937_C_T__ENSG00000175309__CD4-SOX4
11:128391937	ENSG00000135597	0.8804548	C	T	CD4-SOX4	11_128391937_C_T__ENSG00000135597__CD4-SOX4
11:128391937	ENSG00000004838	0.059758447	C	T	CD4-SOX4	11_128391937_C_T__ENSG00000004838__CD4-SOX4
11:128391937	ENSG00000106245	0.18411002	C	T	CD4-SOX4	11_128391937_C_T__ENSG00000106245__CD4-SOX4
11:128391937	ENSG00000255823	0.13637634	C	T	CD4-SOX4	11_128391937_C_T__ENSG00000255823__CD4-SOX4
11:128391937	ENSG00000204381	0.77666885	C	T	CD4-SOX4	11_128391937_C_T__ENSG00000204381__CD4-SOX4
11:128391937	ENSG00000167216	0.5863288	C	T	CD4-SOX4	11_128391937_C_T__ENSG00000167216__CD4-SOX4
11:128391937	ENSG00000104870	0.22452047	C	T	CD4-SOX4	11_128391937_C_T__ENSG00000104870__CD4-SOX4
11:128391937	ENSG00000204822	0.99191666	C	T	CD4-SOX4	11_128391937_C_T__ENSG00000204822__CD4-SOX4
11:128391937	ENSG00000171522	0.31916708	C	T	CD4-SOX4	11_128391937_C_T__ENSG00000171522__CD4-SOX4
11:128391937	ENSG00000204709	0.9993686	C	T	CD4-SOX4	11_128391937_C_T__ENSG00000204709__CD4-SOX4
11:128391937	ENSG00000127337	0.8142559	C	T	CD4-SOX4	11_128391937_C_T__ENSG00000127337__CD4-SOX4
11:128391937	ENSG00000111319	0.55887	C	T	CD4-SOX4	11_128391937_C_T__ENSG00000111319__CD4-SOX4
11:128391937	ENSG00000151743	0.82735515	C	T	CD4-SOX4	11_128391937_C_T__ENSG00000151743__CD4-SOX4
11:128391937	ENSG00000159346	0.089543834	C	T	CD4-SOX4	11_128391937_C_T__ENSG00000159346__CD4-SOX4
11:128391937	ENSG00000133789	0.24151304	C	T	CD4-SOX4	11_128391937_C_T__ENSG00000133789__CD4-SOX4
11:128391937	ENSG00000160796	0.29842854	C	T	CD4-SOX4	11_128391937_C_T__ENSG00000160796__CD4-SOX4
11:128391937	ENSG00000186462	0.48953897	C	T	CD4-SOX4	11_128391937_C_T__ENSG00000186462__CD4-SOX4
11:128391937	ENSG00000106397	0.6421354	C	T	CD4-SOX4	11_128391937_C_T__ENSG00000106397__CD4-SOX4
11:128391937	ENSG00000028839	0.5065262	C	T	CD4-SOX4	11_128391937_C_T__ENSG00000028839__CD4-SOX4
11:128391937	ENSG00000161920	0.27783844	C	T	CD4-SOX4	11_128391937_C_T__ENSG00000161920__CD4-SOX4
11:128391937	ENSG00000179029	0.112935446	C	T	CD4-SOX4	11_128391937_C_T__ENSG00000179029__CD4-SOX4
11:128391937	ENSG00000138166	0.39476278	C	T	CD4-SOX4	11_128391937_C_T__ENSG00000138166__CD4-SOX4
11:128391937	ENSG00000175928	0.7509897	C	T	CD4-SOX4	11_128391937_C_T__ENSG00000175928__CD4-SOX4
11:128391937	ENSG00000259030	0.2123604	C	T	CD4-SOX4	11_128391937_C_T__ENSG00000259030__CD4-SOX4
11:128391937	ENSG00000166912	0.35037193	C	T	CD4-SOX4	11_128391937_C_T__ENSG00000166912__CD4-SOX4
11:128391937	ENSG00000117614	0.09514217	C	T	CD4-SOX4	11_128391937_C_T__ENSG00000117614__CD4-SOX4
11:128391937	ENSG00000135678	0.072466314	C	T	CD4-SOX4	11_128391937_C_T__ENSG00000135678__CD4-SOX4
11:128391937	ENSG00000173153	0.321908	C	T	CD4-SOX4	11_128391937_C_T__ENSG00000173153__CD4-SOX4
11:128391937	ENSG00000272268	0.9993686	C	T	CD4-SOX4	11_128391937_C_T__ENSG00000272268__CD4-SOX4
11:128391937	ENSG00000143198	0.034599133	C	T	CD4-SOX4	11_128391937_C_T__ENSG00000143198__CD4-SOX4
11:128391937	ENSG00000132768	0.99376786	C	T	CD4-SOX4	11_128391937_C_T__ENSG00000132768__CD4-SOX4
11:128391937	ENSG00000204764	0.89238346	C	T	CD4-SOX4	11_128391937_C_T__ENSG00000204764__CD4-SOX4
11:128391937	ENSG00000104823	0.19916233	C	T	CD4-SOX4	11_128391937_C_T__ENSG00000104823__CD4-SOX4
11:128391937	ENSG00000121851	0.21646312	C	T	CD4-SOX4	11_128391937_C_T__ENSG00000121851__CD4-SOX4
11:128391937	ENSG00000132256	0.8850748	C	T	CD4-SOX4	11_128391937_C_T__ENSG00000132256__CD4-SOX4
11:128391937	ENSG00000121022	0.92503846	C	T	CD4-SOX4	11_128391937_C_T__ENSG00000121022__CD4-SOX4
11:128391937	ENSG00000196792	0.06995216	C	T	CD4-SOX4	11_128391937_C_T__ENSG00000196792__CD4-SOX4
11:128391937	ENSG00000043093	0.98721963	C	T	CD4-SOX4	11_128391937_C_T__ENSG00000043093__CD4-SOX4
11:128391937	ENSG00000167566	0.37078202	C	T	CD4-SOX4	11_128391937_C_T__ENSG00000167566__CD4-SOX4
11:128391937	ENSG00000156017	0.6848177	C	T	CD4-SOX4	11_128391937_C_T__ENSG00000156017__CD4-SOX4
11:128391937	ENSG00000135336	0.20933722	C	T	CD4-SOX4	11_128391937_C_T__ENSG00000135336__CD4-SOX4
11:128391937	ENSG00000148950	0.25601766	C	T	CD4-SOX4	11_128391937_C_T__ENSG00000148950__CD4-SOX4
11:128391937	ENSG00000105298	0.7836404	C	T	CD4-SOX4	11_128391937_C_T__ENSG00000105298__CD4-SOX4
11:128391937	ENSG00000106638	0.7706452	C	T	CD4-SOX4	11_128391937_C_T__ENSG00000106638__CD4-SOX4
11:128391937	ENSG00000102393	0.8407662	C	T	CD4-SOX4	11_128391937_C_T__ENSG00000102393__CD4-SOX4
11:128391937	ENSG00000163319	0.5876176	C	T	CD4-SOX4	11_128391937_C_T__ENSG00000163319__CD4-SOX4
11:128391937	ENSG00000168916	0.9993686	C	T	CD4-SOX4	11_128391937_C_T__ENSG00000168916__CD4-SOX4
11:128391937	ENSG00000117118	0.22898349	C	T	CD4-SOX4	11_128391937_C_T__ENSG00000117118__CD4-SOX4
11:128391937	ENSG00000103342	0.5046496	C	T	CD4-SOX4	11_128391937_C_T__ENSG00000103342__CD4-SOX4
11:128391937	ENSG00000168461	0.9832017	C	T	CD4-SOX4	11_128391937_C_T__ENSG00000168461__CD4-SOX4
11:128391937	ENSG00000118418	0.59102905	C	T	CD4-SOX4	11_128391937_C_T__ENSG00000118418__CD4-SOX4
11:128391937	ENSG00000136156	0.89167136	C	T	CD4-SOX4	11_128391937_C_T__ENSG00000136156__CD4-SOX4
11:128391937	ENSG00000178177	0.23196368	C	T	CD4-SOX4	11_128391937_C_T__ENSG00000178177__CD4-SOX4
11:128391937	ENSG00000151773	0.8741068	C	T	CD4-SOX4	11_128391937_C_T__ENSG00000151773__CD4-SOX4
11:128391937	ENSG00000145365	0.22023538	C	T	CD4-SOX4	11_128391937_C_T__ENSG00000145365__CD4-SOX4
11:128391937	ENSG00000101224	0.45556486	C	T	CD4-SOX4	11_128391937_C_T__ENSG00000101224__CD4-SOX4
11:128391937	ENSG00000148600	0.002378991	C	T	CD4-SOX4	11_128391937_C_T__ENSG00000148600__CD4-SOX4
11:128391937	ENSG00000106105	0.8645396	C	T	CD4-SOX4	11_128391937_C_T__ENSG00000106105__CD4-SOX4
11:128391937	ENSG00000134590	0.19270764	C	T	CD4-SOX4	11_128391937_C_T__ENSG00000134590__CD4-SOX4
11:128391937	ENSG00000155115	0.48039174	C	T	CD4-SOX4	11_128391937_C_T__ENSG00000155115__CD4-SOX4
11:128391937	ENSG00000123179	0.090347394	C	T	CD4-SOX4	11_128391937_C_T__ENSG00000123179__CD4-SOX4
11:128391937	ENSG00000127990	0.5372122	C	T	CD4-SOX4	11_128391937_C_T__ENSG00000127990__CD4-SOX4
11:128391937	ENSG00000139737	0.81385905	C	T	CD4-SOX4	11_128391937_C_T__ENSG00000139737__CD4-SOX4
11:128391937	ENSG00000204334	0.9993686	C	T	CD4-SOX4	11_128391937_C_T__ENSG00000204334__CD4-SOX4
11:128391937	ENSG00000116574	0.3361099	C	T	CD4-SOX4	11_128391937_C_T__ENSG00000116574__CD4-SOX4
11:128391937	ENSG00000115561	0.2557416	C	T	CD4-SOX4	11_128391937_C_T__ENSG00000115561__CD4-SOX4
11:128391937	ENSG00000167272	0.052891515	C	T	CD4-SOX4	11_128391937_C_T__ENSG00000167272__CD4-SOX4
11:128391937	ENSG00000196531	0.5448024	C	T	CD4-SOX4	11_128391937_C_T__ENSG00000196531__CD4-SOX4
11:128391937	ENSG00000101049	0.9993686	C	T	CD4-SOX4	11_128391937_C_T__ENSG00000101049__CD4-SOX4
11:128391937	ENSG00000197604	0.136078	C	T	CD4-SOX4	11_128391937_C_T__ENSG00000197604__CD4-SOX4
11:128391937	ENSG00000198961	0.85489035	C	T	CD4-SOX4	11_128391937_C_T__ENSG00000198961__CD4-SOX4
11:128391937	ENSG00000184500	0.9993686	C	T	CD4-SOX4	11_128391937_C_T__ENSG00000184500__CD4-SOX4
11:128391937	ENSG00000182973	0.053274646	C	T	CD4-SOX4	11_128391937_C_T__ENSG00000182973__CD4-SOX4
11:128391937	ENSG00000196911	0.5870856	C	T	CD4-SOX4	11_128391937_C_T__ENSG00000196911__CD4-SOX4
11:128391937	ENSG00000185163	0.08356282	C	T	CD4-SOX4	11_128391937_C_T__ENSG00000185163__CD4-SOX4
11:128391937	ENSG00000175756	0.16320348	C	T	CD4-SOX4	11_128391937_C_T__ENSG00000175756__CD4-SOX4
11:128391937	ENSG00000169203	0.9993686	C	T	CD4-SOX4	11_128391937_C_T__ENSG00000169203__CD4-SOX4
11:128391937	ENSG00000106733	0.3272601	C	T	CD4-SOX4	11_128391937_C_T__ENSG00000106733__CD4-SOX4
11:128391937	ENSG00000186153	0.98708254	C	T	CD4-SOX4	11_128391937_C_T__ENSG00000186153__CD4-SOX4
11:128391937	ENSG00000128791	0.3958286	C	T	CD4-SOX4	11_128391937_C_T__ENSG00000128791__CD4-SOX4
11:128391937	ENSG00000179526	0.84882563	C	T	CD4-SOX4	11_128391937_C_T__ENSG00000179526__CD4-SOX4
11:128391937	ENSG00000087087	0.94050086	C	T	CD4-SOX4	11_128391937_C_T__ENSG00000087087__CD4-SOX4
11:128391937	ENSG00000151657	0.02864971	C	T	CD4-SOX4	11_128391937_C_T__ENSG00000151657__CD4-SOX4
11:128391937	ENSG00000160284	0.027234513	C	T	CD4-SOX4	11_128391937_C_T__ENSG00000160284__CD4-SOX4
11:128391937	ENSG00000142459	0.053615358	C	T	CD4-SOX4	11_128391937_C_T__ENSG00000142459__CD4-SOX4
11:128391937	ENSG00000172653	0.5142282	C	T	CD4-SOX4	11_128391937_C_T__ENSG00000172653__CD4-SOX4
11:128391937	ENSG00000173338	0.058917973	C	T	CD4-SOX4	11_128391937_C_T__ENSG00000173338__CD4-SOX4
11:128391937	ENSG00000144320	0.6683683	C	T	CD4-SOX4	11_128391937_C_T__ENSG00000144320__CD4-SOX4
11:128391937	ENSG00000149925	0.5904102	C	T	CD4-SOX4	11_128391937_C_T__ENSG00000149925__CD4-SOX4
11:128391937	ENSG00000132874	0.33686537	C	T	CD4-SOX4	11_128391937_C_T__ENSG00000132874__CD4-SOX4
11:128391937	ENSG00000108784	0.24447052	C	T	CD4-SOX4	11_128391937_C_T__ENSG00000108784__CD4-SOX4
11:128391937	ENSG00000010626	0.735718	C	T	CD4-SOX4	11_128391937_C_T__ENSG00000010626__CD4-SOX4
11:128391937	ENSG00000184898	0.9162035	C	T	CD4-SOX4	11_128391937_C_T__ENSG00000184898__CD4-SOX4
11:128391937	ENSG00000081189	0.37258834	C	T	CD4-SOX4	11_128391937_C_T__ENSG00000081189__CD4-SOX4
11:128391937	ENSG00000240403	0.6652145	C	T	CD4-SOX4	11_128391937_C_T__ENSG00000240403__CD4-SOX4
11:128391937	ENSG00000167664	0.8790155	C	T	CD4-SOX4	11_128391937_C_T__ENSG00000167664__CD4-SOX4
11:128391937	ENSG00000138190	0.7616886	C	T	CD4-SOX4	11_128391937_C_T__ENSG00000138190__CD4-SOX4
11:128391937	ENSG00000241399	0.48447737	C	T	CD4-SOX4	11_128391937_C_T__ENSG00000241399__CD4-SOX4
11:128391937	ENSG00000111305	0.44402832	C	T	CD4-SOX4	11_128391937_C_T__ENSG00000111305__CD4-SOX4
11:128391937	ENSG00000170315	0.5173874	C	T	CD4-SOX4	11_128391937_C_T__ENSG00000170315__CD4-SOX4
11:128391937	ENSG00000128463	0.6397758	C	T	CD4-SOX4	11_128391937_C_T__ENSG00000128463__CD4-SOX4
11:128391937	ENSG00000175390	0.23154972	C	T	CD4-SOX4	11_128391937_C_T__ENSG00000175390__CD4-SOX4
11:128391937	ENSG00000236338	0.87357646	C	T	CD4-SOX4	11_128391937_C_T__ENSG00000236338__CD4-SOX4
11:128391937	ENSG00000144136	0.47649792	C	T	CD4-SOX4	11_128391937_C_T__ENSG00000144136__CD4-SOX4
11:128391937	ENSG00000154727	0.33646038	C	T	CD4-SOX4	11_128391937_C_T__ENSG00000154727__CD4-SOX4
11:128391937	ENSG00000196865	0.6901959	C	T	CD4-SOX4	11_128391937_C_T__ENSG00000196865__CD4-SOX4
11:128391937	ENSG00000170542	0.7959043	C	T	CD4-SOX4	11_128391937_C_T__ENSG00000170542__CD4-SOX4
11:128391937	ENSG00000179364	0.8580695	C	T	CD4-SOX4	11_128391937_C_T__ENSG00000179364__CD4-SOX4
11:128391937	ENSG00000125968	0.10710224	C	T	CD4-SOX4	11_128391937_C_T__ENSG00000125968__CD4-SOX4
11:128391937	ENSG00000158865	0.9993686	C	T	CD4-SOX4	11_128391937_C_T__ENSG00000158865__CD4-SOX4
11:128391937	ENSG00000171202	0.50213355	C	T	CD4-SOX4	11_128391937_C_T__ENSG00000171202__CD4-SOX4
11:128391937	ENSG00000271786	0.9993686	C	T	CD4-SOX4	11_128391937_C_T__ENSG00000271786__CD4-SOX4
11:128391937	ENSG00000053501	0.31746158	C	T	CD4-SOX4	11_128391937_C_T__ENSG00000053501__CD4-SOX4
11:128391937	ENSG00000132842	0.96566373	C	T	CD4-SOX4	11_128391937_C_T__ENSG00000132842__CD4-SOX4
11:128391937	ENSG00000147789	0.3848621	C	T	CD4-SOX4	11_128391937_C_T__ENSG00000147789__CD4-SOX4
11:128391937	ENSG00000121848	0.45830858	C	T	CD4-SOX4	11_128391937_C_T__ENSG00000121848__CD4-SOX4
11:128391937	ENSG00000177119	0.5684418	C	T	CD4-SOX4	11_128391937_C_T__ENSG00000177119__CD4-SOX4
11:128391937	ENSG00000118939	0.194831	C	T	CD4-SOX4	11_128391937_C_T__ENSG00000118939__CD4-SOX4
11:128391937	ENSG00000025796	0.6899474	C	T	CD4-SOX4	11_128391937_C_T__ENSG00000025796__CD4-SOX4
11:128391937	ENSG00000154265	0.7538691	C	T	CD4-SOX4	11_128391937_C_T__ENSG00000154265__CD4-SOX4
11:128391937	ENSG00000131981	0.68753463	C	T	CD4-SOX4	11_128391937_C_T__ENSG00000131981__CD4-SOX4
11:128391937	ENSG00000148848	0.34463397	C	T	CD4-SOX4	11_128391937_C_T__ENSG00000148848__CD4-SOX4
11:128391937	ENSG00000163013	0.97312766	C	T	CD4-SOX4	11_128391937_C_T__ENSG00000163013__CD4-SOX4
11:128391937	ENSG00000174123	0.8481419	C	T	CD4-SOX4	11_128391937_C_T__ENSG00000174123__CD4-SOX4
11:128391937	ENSG00000154957	0.7542185	C	T	CD4-SOX4	11_128391937_C_T__ENSG00000154957__CD4-SOX4
11:128391937	ENSG00000063241	0.2582579	C	T	CD4-SOX4	11_128391937_C_T__ENSG00000063241__CD4-SOX4
11:128391937	ENSG00000169682	0.08607542	C	T	CD4-SOX4	11_128391937_C_T__ENSG00000169682__CD4-SOX4
11:128391937	ENSG00000115232	0.5888931	C	T	CD4-SOX4	11_128391937_C_T__ENSG00000115232__CD4-SOX4
11:128391937	ENSG00000204370	0.09783655	C	T	CD4-SOX4	11_128391937_C_T__ENSG00000204370__CD4-SOX4
11:128391937	ENSG00000111269	0.56648576	C	T	CD4-SOX4	11_128391937_C_T__ENSG00000111269__CD4-SOX4
11:128391937	ENSG00000185963	0.10987579	C	T	CD4-SOX4	11_128391937_C_T__ENSG00000185963__CD4-SOX4
11:128391937	ENSG00000214900	0.5958486	C	T	CD4-SOX4	11_128391937_C_T__ENSG00000214900__CD4-SOX4
11:128391937	ENSG00000116251	0.866914	C	T	CD4-SOX4	11_128391937_C_T__ENSG00000116251__CD4-SOX4
11:128391937	ENSG00000159763	0.9993686	C	T	CD4-SOX4	11_128391937_C_T__ENSG00000159763__CD4-SOX4
11:128391937	ENSG00000175854	0.9362552	C	T	CD4-SOX4	11_128391937_C_T__ENSG00000175854__CD4-SOX4
11:128391937	ENSG00000174243	0.08260242	C	T	CD4-SOX4	11_128391937_C_T__ENSG00000174243__CD4-SOX4
11:128391937	ENSG00000104442	0.81109995	C	T	CD4-SOX4	11_128391937_C_T__ENSG00000104442__CD4-SOX4
11:128391937	ENSG00000254598	0.9221476	C	T	CD4-SOX4	11_128391937_C_T__ENSG00000254598__CD4-SOX4
11:128391937	ENSG00000140598	0.50716174	C	T	CD4-SOX4	11_128391937_C_T__ENSG00000140598__CD4-SOX4
11:128391937	ENSG00000150593	0.95877534	C	T	CD4-SOX4	11_128391937_C_T__ENSG00000150593__CD4-SOX4
11:128391937	ENSG00000119185	0.2162161	C	T	CD4-SOX4	11_128391937_C_T__ENSG00000119185__CD4-SOX4
11:128391937	ENSG00000140254	0.9993686	C	T	CD4-SOX4	11_128391937_C_T__ENSG00000140254__CD4-SOX4
11:128391937	ENSG00000068097	0.5854297	C	T	CD4-SOX4	11_128391937_C_T__ENSG00000068097__CD4-SOX4
11:128391937	ENSG00000171700	0.36281773	C	T	CD4-SOX4	11_128391937_C_T__ENSG00000171700__CD4-SOX4
11:128391937	ENSG00000108100	0.46712673	C	T	CD4-SOX4	11_128391937_C_T__ENSG00000108100__CD4-SOX4
11:128391937	ENSG00000119616	0.32198063	C	T	CD4-SOX4	11_128391937_C_T__ENSG00000119616__CD4-SOX4
11:128391937	ENSG00000127561	0.9993686	C	T	CD4-SOX4	11_128391937_C_T__ENSG00000127561__CD4-SOX4
11:128391937	ENSG00000129596	0.32019913	C	T	CD4-SOX4	11_128391937_C_T__ENSG00000129596__CD4-SOX4
11:128391937	ENSG00000164300	0.91533923	C	T	CD4-SOX4	11_128391937_C_T__ENSG00000164300__CD4-SOX4
11:128391937	ENSG00000146802	0.35509828	C	T	CD4-SOX4	11_128391937_C_T__ENSG00000146802__CD4-SOX4
11:128391937	ENSG00000178053	0.48607567	C	T	CD4-SOX4	11_128391937_C_T__ENSG00000178053__CD4-SOX4
11:128391937	ENSG00000182117	0.967146	C	T	CD4-SOX4	11_128391937_C_T__ENSG00000182117__CD4-SOX4
11:128391937	ENSG00000164096	0.6576725	C	T	CD4-SOX4	11_128391937_C_T__ENSG00000164096__CD4-SOX4
11:128391937	ENSG00000140832	0.88777614	C	T	CD4-SOX4	11_128391937_C_T__ENSG00000140832__CD4-SOX4
11:128391937	ENSG00000119574	0.60357344	C	T	CD4-SOX4	11_128391937_C_T__ENSG00000119574__CD4-SOX4
11:128391937	ENSG00000065060	0.20764115	C	T	CD4-SOX4	11_128391937_C_T__ENSG00000065060__CD4-SOX4
11:128391937	ENSG00000113569	0.9898135	C	T	CD4-SOX4	11_128391937_C_T__ENSG00000113569__CD4-SOX4
11:128391937	ENSG00000119402	0.52013195	C	T	CD4-SOX4	11_128391937_C_T__ENSG00000119402__CD4-SOX4
11:128391937	ENSG00000198954	0.006234517	C	T	CD4-SOX4	11_128391937_C_T__ENSG00000198954__CD4-SOX4
11:128391937	ENSG00000164187	0.21446182	C	T	CD4-SOX4	11_128391937_C_T__ENSG00000164187__CD4-SOX4
11:128391937	ENSG00000188501	0.5078294	C	T	CD4-SOX4	11_128391937_C_T__ENSG00000188501__CD4-SOX4
11:128391937	ENSG00000137478	0.39024	C	T	CD4-SOX4	11_128391937_C_T__ENSG00000137478__CD4-SOX4
11:128391937	ENSG00000170537	0.8168555	C	T	CD4-SOX4	11_128391937_C_T__ENSG00000170537__CD4-SOX4
11:128391937	ENSG00000107447	0.5238079	C	T	CD4-SOX4	11_128391937_C_T__ENSG00000107447__CD4-SOX4
11:128391937	ENSG00000165915	0.45359573	C	T	CD4-SOX4	11_128391937_C_T__ENSG00000165915__CD4-SOX4
11:128391937	ENSG00000171262	0.38242584	C	T	CD4-SOX4	11_128391937_C_T__ENSG00000171262__CD4-SOX4
11:128391937	ENSG00000157429	0.94483095	C	T	CD4-SOX4	11_128391937_C_T__ENSG00000157429__CD4-SOX4
11:128391937	ENSG00000177917	0.70378673	C	T	CD4-SOX4	11_128391937_C_T__ENSG00000177917__CD4-SOX4
11:128391937	ENSG00000184489	0.2342545	C	T	CD4-SOX4	11_128391937_C_T__ENSG00000184489__CD4-SOX4
11:128391937	ENSG00000004534	0.92182595	C	T	CD4-SOX4	11_128391937_C_T__ENSG00000004534__CD4-SOX4
11:128391937	ENSG00000138686	0.28521854	C	T	CD4-SOX4	11_128391937_C_T__ENSG00000138686__CD4-SOX4
11:128391937	ENSG00000196497	0.5440175	C	T	CD4-SOX4	11_128391937_C_T__ENSG00000196497__CD4-SOX4
11:128391937	ENSG00000167702	0.6262129	C	T	CD4-SOX4	11_128391937_C_T__ENSG00000167702__CD4-SOX4
11:128391937	ENSG00000132670	0.7042522	C	T	CD4-SOX4	11_128391937_C_T__ENSG00000132670__CD4-SOX4
11:128391937	ENSG00000109320	0.8885597	C	T	CD4-SOX4	11_128391937_C_T__ENSG00000109320__CD4-SOX4
11:128391937	ENSG00000121101	0.85091525	C	T	CD4-SOX4	11_128391937_C_T__ENSG00000121101__CD4-SOX4
11:128391937	ENSG00000170860	0.22474524	C	T	CD4-SOX4	11_128391937_C_T__ENSG00000170860__CD4-SOX4
11:128391937	ENSG00000100242	0.7637986	C	T	CD4-SOX4	11_128391937_C_T__ENSG00000100242__CD4-SOX4
11:128391937	ENSG00000177045	0.9632789	C	T	CD4-SOX4	11_128391937_C_T__ENSG00000177045__CD4-SOX4
11:128391937	ENSG00000170310	0.3847213	C	T	CD4-SOX4	11_128391937_C_T__ENSG00000170310__CD4-SOX4
11:128391937	ENSG00000103249	0.9168257	C	T	CD4-SOX4	11_128391937_C_T__ENSG00000103249__CD4-SOX4
11:128391937	ENSG00000021355	0.024644598	C	T	CD4-SOX4	11_128391937_C_T__ENSG00000021355__CD4-SOX4
11:128391937	ENSG00000125430	0.08028635	C	T	CD4-SOX4	11_128391937_C_T__ENSG00000125430__CD4-SOX4
11:128391937	ENSG00000142609	0.8914501	C	T	CD4-SOX4	11_128391937_C_T__ENSG00000142609__CD4-SOX4
11:128391937	ENSG00000110987	0.7510466	C	T	CD4-SOX4	11_128391937_C_T__ENSG00000110987__CD4-SOX4
11:128391937	ENSG00000012048	0.7152254	C	T	CD4-SOX4	11_128391937_C_T__ENSG00000012048__CD4-SOX4
11:128391937	ENSG00000122482	0.65342236	C	T	CD4-SOX4	11_128391937_C_T__ENSG00000122482__CD4-SOX4
11:128391937	ENSG00000099810	0.3442663	C	T	CD4-SOX4	11_128391937_C_T__ENSG00000099810__CD4-SOX4
11:128391937	ENSG00000160712	0.24973504	C	T	CD4-SOX4	11_128391937_C_T__ENSG00000160712__CD4-SOX4
11:128391937	ENSG00000162877	0.701625	C	T	CD4-SOX4	11_128391937_C_T__ENSG00000162877__CD4-SOX4
11:128391937	ENSG00000139428	0.03857811	C	T	CD4-SOX4	11_128391937_C_T__ENSG00000139428__CD4-SOX4
11:128391937	ENSG00000151287	0.7649705	C	T	CD4-SOX4	11_128391937_C_T__ENSG00000151287__CD4-SOX4
11:128391937	ENSG00000108848	0.37996358	C	T	CD4-SOX4	11_128391937_C_T__ENSG00000108848__CD4-SOX4
11:128391937	ENSG00000170017	0.07761519	C	T	CD4-SOX4	11_128391937_C_T__ENSG00000170017__CD4-SOX4
11:128391937	ENSG00000163541	0.51093036	C	T	CD4-SOX4	11_128391937_C_T__ENSG00000163541__CD4-SOX4
11:128391937	ENSG00000198178	0.5272233	C	T	CD4-SOX4	11_128391937_C_T__ENSG00000198178__CD4-SOX4
11:128391937	ENSG00000170627	0.6348106	C	T	CD4-SOX4	11_128391937_C_T__ENSG00000170627__CD4-SOX4
11:128391937	ENSG00000085063	0.8017902	C	T	CD4-SOX4	11_128391937_C_T__ENSG00000085063__CD4-SOX4
11:128391937	ENSG00000137497	0.56796265	C	T	CD4-SOX4	11_128391937_C_T__ENSG00000137497__CD4-SOX4
11:128391937	ENSG00000162711	0.59547573	C	T	CD4-SOX4	11_128391937_C_T__ENSG00000162711__CD4-SOX4
11:128391937	ENSG00000167110	0.8161876	C	T	CD4-SOX4	11_128391937_C_T__ENSG00000167110__CD4-SOX4
11:128391937	ENSG00000146540	0.2899176	C	T	CD4-SOX4	11_128391937_C_T__ENSG00000146540__CD4-SOX4
11:128391937	ENSG00000158106	0.9815911	C	T	CD4-SOX4	11_128391937_C_T__ENSG00000158106__CD4-SOX4
11:128391937	ENSG00000146729	0.004441448	C	T	CD4-SOX4	11_128391937_C_T__ENSG00000146729__CD4-SOX4
11:128391937	ENSG00000131778	0.4164781	C	T	CD4-SOX4	11_128391937_C_T__ENSG00000131778__CD4-SOX4
11:128391937	ENSG00000144674	0.5900945	C	T	CD4-SOX4	11_128391937_C_T__ENSG00000144674__CD4-SOX4
11:128391937	ENSG00000151208	0.54836065	C	T	CD4-SOX4	11_128391937_C_T__ENSG00000151208__CD4-SOX4
11:128391937	ENSG00000244005	0.691608	C	T	CD4-SOX4	11_128391937_C_T__ENSG00000244005__CD4-SOX4
11:128391937	ENSG00000167550	0.42345333	C	T	CD4-SOX4	11_128391937_C_T__ENSG00000167550__CD4-SOX4
11:128391937	ENSG00000164332	0.8416179	C	T	CD4-SOX4	11_128391937_C_T__ENSG00000164332__CD4-SOX4
11:128391937	ENSG00000167778	0.74233955	C	T	CD4-SOX4	11_128391937_C_T__ENSG00000167778__CD4-SOX4
11:128391937	ENSG00000133247	0.83118176	C	T	CD4-SOX4	11_128391937_C_T__ENSG00000133247__CD4-SOX4
11:128391937	ENSG00000196177	0.67183405	C	T	CD4-SOX4	11_128391937_C_T__ENSG00000196177__CD4-SOX4
11:128391937	ENSG00000184056	0.57570344	C	T	CD4-SOX4	11_128391937_C_T__ENSG00000184056__CD4-SOX4
11:128391937	ENSG00000165678	0.9100024	C	T	CD4-SOX4	11_128391937_C_T__ENSG00000165678__CD4-SOX4
11:128391937	ENSG00000123143	0.2633991	C	T	CD4-SOX4	11_128391937_C_T__ENSG00000123143__CD4-SOX4
11:128391937	ENSG00000124596	0.41929525	C	T	CD4-SOX4	11_128391937_C_T__ENSG00000124596__CD4-SOX4
11:128391937	ENSG00000085231	0.5524637	C	T	CD4-SOX4	11_128391937_C_T__ENSG00000085231__CD4-SOX4
11:128391937	ENSG00000137818	0.87286264	C	T	CD4-SOX4	11_128391937_C_T__ENSG00000137818__CD4-SOX4
11:128391937	ENSG00000104324	0.44955283	C	T	CD4-SOX4	11_128391937_C_T__ENSG00000104324__CD4-SOX4
11:128391937	ENSG00000105671	0.939335	C	T	CD4-SOX4	11_128391937_C_T__ENSG00000105671__CD4-SOX4
11:128391937	ENSG00000066739	0.25693545	C	T	CD4-SOX4	11_128391937_C_T__ENSG00000066739__CD4-SOX4
11:128391937	ENSG00000162390	0.7274717	C	T	CD4-SOX4	11_128391937_C_T__ENSG00000162390__CD4-SOX4
11:128391937	ENSG00000185414	0.8235789	C	T	CD4-SOX4	11_128391937_C_T__ENSG00000185414__CD4-SOX4
11:128391937	ENSG00000079616	0.40809667	C	T	CD4-SOX4	11_128391937_C_T__ENSG00000079616__CD4-SOX4
11:128391937	ENSG00000104970	0.9993686	C	T	CD4-SOX4	11_128391937_C_T__ENSG00000104970__CD4-SOX4
11:128391937	ENSG00000213185	0.9682903	C	T	CD4-SOX4	11_128391937_C_T__ENSG00000213185__CD4-SOX4
11:128391937	ENSG00000119953	0.35355064	C	T	CD4-SOX4	11_128391937_C_T__ENSG00000119953__CD4-SOX4
11:128391937	ENSG00000157870	0.44581857	C	T	CD4-SOX4	11_128391937_C_T__ENSG00000157870__CD4-SOX4
11:128391937	ENSG00000108669	0.15941308	C	T	CD4-SOX4	11_128391937_C_T__ENSG00000108669__CD4-SOX4
11:128391937	ENSG00000164168	0.37058	C	T	CD4-SOX4	11_128391937_C_T__ENSG00000164168__CD4-SOX4
11:128391937	ENSG00000204568	0.7101203	C	T	CD4-SOX4	11_128391937_C_T__ENSG00000204568__CD4-SOX4
11:128391937	ENSG00000050748	0.2554664	C	T	CD4-SOX4	11_128391937_C_T__ENSG00000050748__CD4-SOX4
11:128391937	ENSG00000009765	0.9993686	C	T	CD4-SOX4	11_128391937_C_T__ENSG00000009765__CD4-SOX4
11:128391937	ENSG00000162714	0.05289799	C	T	CD4-SOX4	11_128391937_C_T__ENSG00000162714__CD4-SOX4
11:128391937	ENSG00000105793	0.42141417	C	T	CD4-SOX4	11_128391937_C_T__ENSG00000105793__CD4-SOX4
11:128391937	ENSG00000144485	0.20472166	C	T	CD4-SOX4	11_128391937_C_T__ENSG00000144485__CD4-SOX4
11:128391937	ENSG00000184207	0.10125162	C	T	CD4-SOX4	11_128391937_C_T__ENSG00000184207__CD4-SOX4
11:128391937	ENSG00000105223	0.20846716	C	T	CD4-SOX4	11_128391937_C_T__ENSG00000105223__CD4-SOX4
11:128391937	ENSG00000165389	0.34751308	C	T	CD4-SOX4	11_128391937_C_T__ENSG00000165389__CD4-SOX4
11:128391937	ENSG00000084070	0.7598489	C	T	CD4-SOX4	11_128391937_C_T__ENSG00000084070__CD4-SOX4
11:128391937	ENSG00000118620	0.9606438	C	T	CD4-SOX4	11_128391937_C_T__ENSG00000118620__CD4-SOX4
11:128391937	ENSG00000156735	0.00765248	C	T	CD4-SOX4	11_128391937_C_T__ENSG00000156735__CD4-SOX4
11:128391937	ENSG00000182150	0.8205803	C	T	CD4-SOX4	11_128391937_C_T__ENSG00000182150__CD4-SOX4
11:128391937	ENSG00000125817	0.8950375	C	T	CD4-SOX4	11_128391937_C_T__ENSG00000125817__CD4-SOX4
11:128391937	ENSG00000159588	0.36554974	C	T	CD4-SOX4	11_128391937_C_T__ENSG00000159588__CD4-SOX4
11:128391937	ENSG00000182405	0.28660238	C	T	CD4-SOX4	11_128391937_C_T__ENSG00000182405__CD4-SOX4
11:128391937	ENSG00000197386	0.513984	C	T	CD4-SOX4	11_128391937_C_T__ENSG00000197386__CD4-SOX4
11:128391937	ENSG00000101493	0.9954439	C	T	CD4-SOX4	11_128391937_C_T__ENSG00000101493__CD4-SOX4
11:128391937	ENSG00000134318	0.08809997	C	T	CD4-SOX4	11_128391937_C_T__ENSG00000134318__CD4-SOX4
11:128391937	ENSG00000119927	0.67168736	C	T	CD4-SOX4	11_128391937_C_T__ENSG00000119927__CD4-SOX4
11:128391937	ENSG00000143578	0.9820853	C	T	CD4-SOX4	11_128391937_C_T__ENSG00000143578__CD4-SOX4
11:128391937	ENSG00000228300	0.4126738	C	T	CD4-SOX4	11_128391937_C_T__ENSG00000228300__CD4-SOX4
11:128391937	ENSG00000204389	0.39045218	C	T	CD4-SOX4	11_128391937_C_T__ENSG00000204389__CD4-SOX4
11:128391937	ENSG00000099817	0.32194543	C	T	CD4-SOX4	11_128391937_C_T__ENSG00000099817__CD4-SOX4
11:128391937	ENSG00000101574	0.5871359	C	T	CD4-SOX4	11_128391937_C_T__ENSG00000101574__CD4-SOX4
11:128391937	ENSG00000180979	0.7796172	C	T	CD4-SOX4	11_128391937_C_T__ENSG00000180979__CD4-SOX4
11:128391937	ENSG00000189233	0.6935341	C	T	CD4-SOX4	11_128391937_C_T__ENSG00000189233__CD4-SOX4
11:128391937	ENSG00000183617	0.60675603	C	T	CD4-SOX4	11_128391937_C_T__ENSG00000183617__CD4-SOX4
11:128391937	ENSG00000213462	0.6871515	C	T	CD4-SOX4	11_128391937_C_T__ENSG00000213462__CD4-SOX4
11:128391937	ENSG00000103047	0.15182208	C	T	CD4-SOX4	11_128391937_C_T__ENSG00000103047__CD4-SOX4
11:128391937	ENSG00000163536	0.3710199	C	T	CD4-SOX4	11_128391937_C_T__ENSG00000163536__CD4-SOX4
11:128391937	ENSG00000116852	0.8701479	C	T	CD4-SOX4	11_128391937_C_T__ENSG00000116852__CD4-SOX4
11:128391937	ENSG00000196914	0.4698063	C	T	CD4-SOX4	11_128391937_C_T__ENSG00000196914__CD4-SOX4
11:128391937	ENSG00000144791	0.52153784	C	T	CD4-SOX4	11_128391937_C_T__ENSG00000144791__CD4-SOX4
11:128391937	ENSG00000140526	0.37490198	C	T	CD4-SOX4	11_128391937_C_T__ENSG00000140526__CD4-SOX4
11:128391937	ENSG00000183625	0.9993686	C	T	CD4-SOX4	11_128391937_C_T__ENSG00000183625__CD4-SOX4
11:128391937	ENSG00000122884	0.2935335	C	T	CD4-SOX4	11_128391937_C_T__ENSG00000122884__CD4-SOX4
11:128391937	ENSG00000111335	0.99905854	C	T	CD4-SOX4	11_128391937_C_T__ENSG00000111335__CD4-SOX4
11:128391937	ENSG00000168958	0.1610037	C	T	CD4-SOX4	11_128391937_C_T__ENSG00000168958__CD4-SOX4
11:128391937	ENSG00000116260	0.12585178	C	T	CD4-SOX4	11_128391937_C_T__ENSG00000116260__CD4-SOX4
11:128391937	ENSG00000102543	0.27789262	C	T	CD4-SOX4	11_128391937_C_T__ENSG00000102543__CD4-SOX4
11:128391937	ENSG00000153789	0.9993686	C	T	CD4-SOX4	11_128391937_C_T__ENSG00000153789__CD4-SOX4
11:128391937	ENSG00000149260	0.41250706	C	T	CD4-SOX4	11_128391937_C_T__ENSG00000149260__CD4-SOX4
11:128391937	ENSG00000020181	0.29219177	C	T	CD4-SOX4	11_128391937_C_T__ENSG00000020181__CD4-SOX4
11:128391937	ENSG00000101247	0.60838753	C	T	CD4-SOX4	11_128391937_C_T__ENSG00000101247__CD4-SOX4
11:128391937	ENSG00000160460	0.6461856	C	T	CD4-SOX4	11_128391937_C_T__ENSG00000160460__CD4-SOX4
11:128391937	ENSG00000198523	0.9993686	C	T	CD4-SOX4	11_128391937_C_T__ENSG00000198523__CD4-SOX4
11:128391937	ENSG00000162367	0.6075346	C	T	CD4-SOX4	11_128391937_C_T__ENSG00000162367__CD4-SOX4
11:128391937	ENSG00000099910	0.7418	C	T	CD4-SOX4	11_128391937_C_T__ENSG00000099910__CD4-SOX4
11:128391937	ENSG00000170345	0.30839828	C	T	CD4-SOX4	11_128391937_C_T__ENSG00000170345__CD4-SOX4
11:128391937	ENSG00000110801	0.991447	C	T	CD4-SOX4	11_128391937_C_T__ENSG00000110801__CD4-SOX4
11:128391937	ENSG00000163694	0.64870507	C	T	CD4-SOX4	11_128391937_C_T__ENSG00000163694__CD4-SOX4
11:128391937	ENSG00000166035	0.8507957	C	T	CD4-SOX4	11_128391937_C_T__ENSG00000166035__CD4-SOX4
11:128391937	ENSG00000172782	0.5626219	C	T	CD4-SOX4	11_128391937_C_T__ENSG00000172782__CD4-SOX4
11:128391937	ENSG00000165055	0.4218829	C	T	CD4-SOX4	11_128391937_C_T__ENSG00000165055__CD4-SOX4
11:128391937	ENSG00000101361	0.73569804	C	T	CD4-SOX4	11_128391937_C_T__ENSG00000101361__CD4-SOX4
11:128391937	ENSG00000121316	0.7916249	C	T	CD4-SOX4	11_128391937_C_T__ENSG00000121316__CD4-SOX4
11:128391937	ENSG00000172086	0.40694284	C	T	CD4-SOX4	11_128391937_C_T__ENSG00000172086__CD4-SOX4
11:128391937	ENSG00000134375	0.1632771	C	T	CD4-SOX4	11_128391937_C_T__ENSG00000134375__CD4-SOX4
11:128391937	ENSG00000042062	0.2681018	C	T	CD4-SOX4	11_128391937_C_T__ENSG00000042062__CD4-SOX4
11:128391937	ENSG00000270136	0.12391929	C	T	CD4-SOX4	11_128391937_C_T__ENSG00000270136__CD4-SOX4
11:128391937	ENSG00000177700	0.88042057	C	T	CD4-SOX4	11_128391937_C_T__ENSG00000177700__CD4-SOX4
11:128391937	ENSG00000134070	0.19800968	C	T	CD4-SOX4	11_128391937_C_T__ENSG00000134070__CD4-SOX4
11:128391937	ENSG00000243156	0.3110148	C	T	CD4-SOX4	11_128391937_C_T__ENSG00000243156__CD4-SOX4
11:128391937	ENSG00000005156	0.9127461	C	T	CD4-SOX4	11_128391937_C_T__ENSG00000005156__CD4-SOX4
11:128391937	ENSG00000101695	0.25399116	C	T	CD4-SOX4	11_128391937_C_T__ENSG00000101695__CD4-SOX4
11:128391937	ENSG00000184208	0.7632624	C	T	CD4-SOX4	11_128391937_C_T__ENSG00000184208__CD4-SOX4
11:128391937	ENSG00000243284	0.15769516	C	T	CD4-SOX4	11_128391937_C_T__ENSG00000243284__CD4-SOX4
11:128391937	ENSG00000074590	0.2563045	C	T	CD4-SOX4	11_128391937_C_T__ENSG00000074590__CD4-SOX4
11:128391937	ENSG00000188211	0.21278952	C	T	CD4-SOX4	11_128391937_C_T__ENSG00000188211__CD4-SOX4
11:128391937	ENSG00000064687	0.59039253	C	T	CD4-SOX4	11_128391937_C_T__ENSG00000064687__CD4-SOX4
11:128391937	ENSG00000008394	0.32300988	C	T	CD4-SOX4	11_128391937_C_T__ENSG00000008394__CD4-SOX4
11:128391937	ENSG00000266964	0.24035859	C	T	CD4-SOX4	11_128391937_C_T__ENSG00000266964__CD4-SOX4
11:128391937	ENSG00000130748	0.55627656	C	T	CD4-SOX4	11_128391937_C_T__ENSG00000130748__CD4-SOX4
11:128391937	ENSG00000130363	0.55058795	C	T	CD4-SOX4	11_128391937_C_T__ENSG00000130363__CD4-SOX4
11:128391937	ENSG00000163126	0.5988297	C	T	CD4-SOX4	11_128391937_C_T__ENSG00000163126__CD4-SOX4
11:128391937	ENSG00000122515	0.31566763	C	T	CD4-SOX4	11_128391937_C_T__ENSG00000122515__CD4-SOX4
11:128391937	ENSG00000149600	0.4308511	C	T	CD4-SOX4	11_128391937_C_T__ENSG00000149600__CD4-SOX4
11:128391937	ENSG00000146776	0.75103295	C	T	CD4-SOX4	11_128391937_C_T__ENSG00000146776__CD4-SOX4
11:128391937	ENSG00000113593	0.900971	C	T	CD4-SOX4	11_128391937_C_T__ENSG00000113593__CD4-SOX4
11:128391937	ENSG00000121749	0.26281545	C	T	CD4-SOX4	11_128391937_C_T__ENSG00000121749__CD4-SOX4
11:128391937	ENSG00000099901	0.044727568	C	T	CD4-SOX4	11_128391937_C_T__ENSG00000099901__CD4-SOX4
11:128391937	ENSG00000112130	0.89334625	C	T	CD4-SOX4	11_128391937_C_T__ENSG00000112130__CD4-SOX4
11:128391937	ENSG00000100218	0.63156664	C	T	CD4-SOX4	11_128391937_C_T__ENSG00000100218__CD4-SOX4
11:128391937	ENSG00000232119	0.6747515	C	T	CD4-SOX4	11_128391937_C_T__ENSG00000232119__CD4-SOX4
11:128391937	ENSG00000153037	0.45167595	C	T	CD4-SOX4	11_128391937_C_T__ENSG00000153037__CD4-SOX4
11:128391937	ENSG00000033011	0.13412806	C	T	CD4-SOX4	11_128391937_C_T__ENSG00000033011__CD4-SOX4
11:128391937	ENSG00000241106	0.3817038	C	T	CD4-SOX4	11_128391937_C_T__ENSG00000241106__CD4-SOX4
11:128391937	ENSG00000176108	0.8666959	C	T	CD4-SOX4	11_128391937_C_T__ENSG00000176108__CD4-SOX4
11:128391937	ENSG00000053254	0.13094284	C	T	CD4-SOX4	11_128391937_C_T__ENSG00000053254__CD4-SOX4
11:128391937	ENSG00000026751	0.06187535	C	T	CD4-SOX4	11_128391937_C_T__ENSG00000026751__CD4-SOX4
11:128391937	ENSG00000198131	0.5087474	C	T	CD4-SOX4	11_128391937_C_T__ENSG00000198131__CD4-SOX4
11:128391937	ENSG00000129003	0.14614195	C	T	CD4-SOX4	11_128391937_C_T__ENSG00000129003__CD4-SOX4
11:128391937	ENSG00000213967	0.8722318	C	T	CD4-SOX4	11_128391937_C_T__ENSG00000213967__CD4-SOX4
11:128391937	ENSG00000197414	0.9993686	C	T	CD4-SOX4	11_128391937_C_T__ENSG00000197414__CD4-SOX4
11:128391937	ENSG00000114315	0.31382704	C	T	CD4-SOX4	11_128391937_C_T__ENSG00000114315__CD4-SOX4
11:128391937	ENSG00000196290	0.75252354	C	T	CD4-SOX4	11_128391937_C_T__ENSG00000196290__CD4-SOX4
11:128391937	ENSG00000175826	0.16008733	C	T	CD4-SOX4	11_128391937_C_T__ENSG00000175826__CD4-SOX4
11:128391937	ENSG00000087157	0.8002116	C	T	CD4-SOX4	11_128391937_C_T__ENSG00000087157__CD4-SOX4
11:128391937	ENSG00000259332	0.29562134	C	T	CD4-SOX4	11_128391937_C_T__ENSG00000259332__CD4-SOX4
11:128391937	ENSG00000185862	0.08542583	C	T	CD4-SOX4	11_128391937_C_T__ENSG00000185862__CD4-SOX4
11:128391937	ENSG00000185043	0.028576868	C	T	CD4-SOX4	11_128391937_C_T__ENSG00000185043__CD4-SOX4
11:128391937	ENSG00000153253	0.39597648	C	T	CD4-SOX4	11_128391937_C_T__ENSG00000153253__CD4-SOX4
11:128391937	ENSG00000100721	0.53664815	C	T	CD4-SOX4	11_128391937_C_T__ENSG00000100721__CD4-SOX4
11:128391937	ENSG00000157303	0.75337154	C	T	CD4-SOX4	11_128391937_C_T__ENSG00000157303__CD4-SOX4
11:128391937	ENSG00000141295	0.2842625	C	T	CD4-SOX4	11_128391937_C_T__ENSG00000141295__CD4-SOX4
11:128391937	ENSG00000188229	0.9594202	C	T	CD4-SOX4	11_128391937_C_T__ENSG00000188229__CD4-SOX4
11:128391937	ENSG00000148730	0.4689707	C	T	CD4-SOX4	11_128391937_C_T__ENSG00000148730__CD4-SOX4
11:128391937	ENSG00000134452	0.2979463	C	T	CD4-SOX4	11_128391937_C_T__ENSG00000134452__CD4-SOX4
11:128391937	ENSG00000170876	0.72560984	C	T	CD4-SOX4	11_128391937_C_T__ENSG00000170876__CD4-SOX4
11:128391937	ENSG00000153485	0.57583255	C	T	CD4-SOX4	11_128391937_C_T__ENSG00000153485__CD4-SOX4
11:128391937	ENSG00000124882	0.6904082	C	T	CD4-SOX4	11_128391937_C_T__ENSG00000124882__CD4-SOX4
11:128391937	ENSG00000116191	0.553083	C	T	CD4-SOX4	11_128391937_C_T__ENSG00000116191__CD4-SOX4
11:128391937	ENSG00000108641	0.27646714	C	T	CD4-SOX4	11_128391937_C_T__ENSG00000108641__CD4-SOX4
11:128391937	ENSG00000196890	0.3754046	C	T	CD4-SOX4	11_128391937_C_T__ENSG00000196890__CD4-SOX4
11:128391937	ENSG00000160055	0.5433362	C	T	CD4-SOX4	11_128391937_C_T__ENSG00000160055__CD4-SOX4
11:128391937	ENSG00000197302	0.52076894	C	T	CD4-SOX4	11_128391937_C_T__ENSG00000197302__CD4-SOX4
11:128391937	ENSG00000118407	0.49346277	C	T	CD4-SOX4	11_128391937_C_T__ENSG00000118407__CD4-SOX4
11:128391937	ENSG00000196419	0.5588095	C	T	CD4-SOX4	11_128391937_C_T__ENSG00000196419__CD4-SOX4
11:128391937	ENSG00000205791	0.86473227	C	T	CD4-SOX4	11_128391937_C_T__ENSG00000205791__CD4-SOX4
11:128391937	ENSG00000147872	0.8571968	C	T	CD4-SOX4	11_128391937_C_T__ENSG00000147872__CD4-SOX4
11:128391937	ENSG00000065268	0.20496126	C	T	CD4-SOX4	11_128391937_C_T__ENSG00000065268__CD4-SOX4
11:128391937	ENSG00000160999	0.93592435	C	T	CD4-SOX4	11_128391937_C_T__ENSG00000160999__CD4-SOX4
11:128391937	ENSG00000186918	0.17593586	C	T	CD4-SOX4	11_128391937_C_T__ENSG00000186918__CD4-SOX4
11:128391937	ENSG00000231852	0.9993686	C	T	CD4-SOX4	11_128391937_C_T__ENSG00000231852__CD4-SOX4
11:128391937	ENSG00000111912	0.68540967	C	T	CD4-SOX4	11_128391937_C_T__ENSG00000111912__CD4-SOX4
11:128391937	ENSG00000111962	0.0022136166	C	T	CD4-SOX4	11_128391937_C_T__ENSG00000111962__CD4-SOX4
11:128391937	ENSG00000222011	0.008304029	C	T	CD4-SOX4	11_128391937_C_T__ENSG00000222011__CD4-SOX4
11:128391937	ENSG00000173227	0.36114392	C	T	CD4-SOX4	11_128391937_C_T__ENSG00000173227__CD4-SOX4
11:128391937	ENSG00000166340	0.6234248	C	T	CD4-SOX4	11_128391937_C_T__ENSG00000166340__CD4-SOX4
11:128391937	ENSG00000198554	0.21408679	C	T	CD4-SOX4	11_128391937_C_T__ENSG00000198554__CD4-SOX4
11:128391937	ENSG00000114125	0.7077278	C	T	CD4-SOX4	11_128391937_C_T__ENSG00000114125__CD4-SOX4
11:128391937	ENSG00000144524	0.473356	C	T	CD4-SOX4	11_128391937_C_T__ENSG00000144524__CD4-SOX4
11:128391937	ENSG00000133657	0.13519603	C	T	CD4-SOX4	11_128391937_C_T__ENSG00000133657__CD4-SOX4
11:128391937	ENSG00000119630	0.3492311	C	T	CD4-SOX4	11_128391937_C_T__ENSG00000119630__CD4-SOX4
11:128391937	ENSG00000132825	0.23812713	C	T	CD4-SOX4	11_128391937_C_T__ENSG00000132825__CD4-SOX4
11:128391937	ENSG00000132109	0.35176265	C	T	CD4-SOX4	11_128391937_C_T__ENSG00000132109__CD4-SOX4
11:128391937	ENSG00000168672	0.8365171	C	T	CD4-SOX4	11_128391937_C_T__ENSG00000168672__CD4-SOX4
11:128391937	ENSG00000168172	0.6091654	C	T	CD4-SOX4	11_128391937_C_T__ENSG00000168172__CD4-SOX4
11:128391937	ENSG00000183283	0.9860922	C	T	CD4-SOX4	11_128391937_C_T__ENSG00000183283__CD4-SOX4
11:128391937	ENSG00000112234	0.6003424	C	T	CD4-SOX4	11_128391937_C_T__ENSG00000112234__CD4-SOX4
11:128391937	ENSG00000019485	0.7819553	C	T	CD4-SOX4	11_128391937_C_T__ENSG00000019485__CD4-SOX4
11:128391937	ENSG00000183542	0.5936591	C	T	CD4-SOX4	11_128391937_C_T__ENSG00000183542__CD4-SOX4
11:128391937	ENSG00000072401	0.49386144	C	T	CD4-SOX4	11_128391937_C_T__ENSG00000072401__CD4-SOX4
11:128391937	ENSG00000185842	0.17378761	C	T	CD4-SOX4	11_128391937_C_T__ENSG00000185842__CD4-SOX4
11:128391937	ENSG00000163281	0.32631513	C	T	CD4-SOX4	11_128391937_C_T__ENSG00000163281__CD4-SOX4
11:128391937	ENSG00000126368	0.20164846	C	T	CD4-SOX4	11_128391937_C_T__ENSG00000126368__CD4-SOX4
11:128391937	ENSG00000089022	0.49933708	C	T	CD4-SOX4	11_128391937_C_T__ENSG00000089022__CD4-SOX4
11:128391937	ENSG00000102225	0.029347632	C	T	CD4-SOX4	11_128391937_C_T__ENSG00000102225__CD4-SOX4
11:128391937	ENSG00000114796	0.08467585	C	T	CD4-SOX4	11_128391937_C_T__ENSG00000114796__CD4-SOX4
11:128391937	ENSG00000128590	0.8071145	C	T	CD4-SOX4	11_128391937_C_T__ENSG00000128590__CD4-SOX4
11:128391937	ENSG00000163644	0.22634825	C	T	CD4-SOX4	11_128391937_C_T__ENSG00000163644__CD4-SOX4
11:128391937	ENSG00000187699	0.23808002	C	T	CD4-SOX4	11_128391937_C_T__ENSG00000187699__CD4-SOX4
11:128391937	ENSG00000140323	0.20096667	C	T	CD4-SOX4	11_128391937_C_T__ENSG00000140323__CD4-SOX4
11:128391937	ENSG00000119013	0.65857893	C	T	CD4-SOX4	11_128391937_C_T__ENSG00000119013__CD4-SOX4
11:128391937	ENSG00000151882	0.74569136	C	T	CD4-SOX4	11_128391937_C_T__ENSG00000151882__CD4-SOX4
11:128391937	ENSG00000004779	0.63516384	C	T	CD4-SOX4	11_128391937_C_T__ENSG00000004779__CD4-SOX4
11:128391937	ENSG00000164219	0.848032	C	T	CD4-SOX4	11_128391937_C_T__ENSG00000164219__CD4-SOX4
11:128391937	ENSG00000185418	0.70558316	C	T	CD4-SOX4	11_128391937_C_T__ENSG00000185418__CD4-SOX4
11:128391937	ENSG00000103175	0.2150684	C	T	CD4-SOX4	11_128391937_C_T__ENSG00000103175__CD4-SOX4
11:128391937	ENSG00000110274	0.22592773	C	T	CD4-SOX4	11_128391937_C_T__ENSG00000110274__CD4-SOX4
11:128391937	ENSG00000100297	0.82624483	C	T	CD4-SOX4	11_128391937_C_T__ENSG00000100297__CD4-SOX4
11:128391937	ENSG00000118961	0.15174024	C	T	CD4-SOX4	11_128391937_C_T__ENSG00000118961__CD4-SOX4
11:128391937	ENSG00000114120	0.34800383	C	T	CD4-SOX4	11_128391937_C_T__ENSG00000114120__CD4-SOX4
11:128391937	ENSG00000168028	0.8621521	C	T	CD4-SOX4	11_128391937_C_T__ENSG00000168028__CD4-SOX4
11:128391937	ENSG00000179862	0.28355205	C	T	CD4-SOX4	11_128391937_C_T__ENSG00000179862__CD4-SOX4
11:128391937	ENSG00000001631	0.71834904	C	T	CD4-SOX4	11_128391937_C_T__ENSG00000001631__CD4-SOX4
11:128391937	ENSG00000106615	0.15048464	C	T	CD4-SOX4	11_128391937_C_T__ENSG00000106615__CD4-SOX4
11:128391937	ENSG00000000971	0.6410891	C	T	CD4-SOX4	11_128391937_C_T__ENSG00000000971__CD4-SOX4
11:128391937	ENSG00000116830	0.90642166	C	T	CD4-SOX4	11_128391937_C_T__ENSG00000116830__CD4-SOX4
11:128391937	ENSG00000108518	0.8116968	C	T	CD4-SOX4	11_128391937_C_T__ENSG00000108518__CD4-SOX4
11:128391937	ENSG00000204120	0.7292696	C	T	CD4-SOX4	11_128391937_C_T__ENSG00000204120__CD4-SOX4
11:128391937	ENSG00000115165	0.9744724	C	T	CD4-SOX4	11_128391937_C_T__ENSG00000115165__CD4-SOX4
11:128391937	ENSG00000236624	0.20871517	C	T	CD4-SOX4	11_128391937_C_T__ENSG00000236624__CD4-SOX4
11:128391937	ENSG00000106355	0.90625125	C	T	CD4-SOX4	11_128391937_C_T__ENSG00000106355__CD4-SOX4
11:128391937	ENSG00000189164	0.8373236	C	T	CD4-SOX4	11_128391937_C_T__ENSG00000189164__CD4-SOX4
11:128391937	ENSG00000198840	0.059055932	C	T	CD4-SOX4	11_128391937_C_T__ENSG00000198840__CD4-SOX4
11:128391937	ENSG00000092010	0.7172834	C	T	CD4-SOX4	11_128391937_C_T__ENSG00000092010__CD4-SOX4
11:128391937	ENSG00000177548	0.5511128	C	T	CD4-SOX4	11_128391937_C_T__ENSG00000177548__CD4-SOX4
11:128391937	ENSG00000010292	0.3491682	C	T	CD4-SOX4	11_128391937_C_T__ENSG00000010292__CD4-SOX4
11:128391937	ENSG00000077044	0.9619262	C	T	CD4-SOX4	11_128391937_C_T__ENSG00000077044__CD4-SOX4
11:128391937	ENSG00000127249	0.63093865	C	T	CD4-SOX4	11_128391937_C_T__ENSG00000127249__CD4-SOX4
11:128391937	ENSG00000173914	0.49609083	C	T	CD4-SOX4	11_128391937_C_T__ENSG00000173914__CD4-SOX4
11:128391937	ENSG00000035681	0.077049874	C	T	CD4-SOX4	11_128391937_C_T__ENSG00000035681__CD4-SOX4
11:128391937	ENSG00000133962	0.3841574	C	T	CD4-SOX4	11_128391937_C_T__ENSG00000133962__CD4-SOX4
11:128391937	ENSG00000151376	0.22819497	C	T	CD4-SOX4	11_128391937_C_T__ENSG00000151376__CD4-SOX4
11:128391937	ENSG00000196247	0.9379661	C	T	CD4-SOX4	11_128391937_C_T__ENSG00000196247__CD4-SOX4
11:128391937	ENSG00000151150	0.7120303	C	T	CD4-SOX4	11_128391937_C_T__ENSG00000151150__CD4-SOX4
11:128391937	ENSG00000165118	0.35138372	C	T	CD4-SOX4	11_128391937_C_T__ENSG00000165118__CD4-SOX4
11:128391937	ENSG00000138796	0.6610147	C	T	CD4-SOX4	11_128391937_C_T__ENSG00000138796__CD4-SOX4
11:128391937	ENSG00000128585	0.4295066	C	T	CD4-SOX4	11_128391937_C_T__ENSG00000128585__CD4-SOX4
11:128391937	ENSG00000182584	0.4435247	C	T	CD4-SOX4	11_128391937_C_T__ENSG00000182584__CD4-SOX4
11:128391937	ENSG00000205629	0.8986071	C	T	CD4-SOX4	11_128391937_C_T__ENSG00000205629__CD4-SOX4
11:128391937	ENSG00000180644	0.41897675	C	T	CD4-SOX4	11_128391937_C_T__ENSG00000180644__CD4-SOX4
11:128391937	ENSG00000089486	0.07592947	C	T	CD4-SOX4	11_128391937_C_T__ENSG00000089486__CD4-SOX4
11:128391937	ENSG00000096401	0.107408635	C	T	CD4-SOX4	11_128391937_C_T__ENSG00000096401__CD4-SOX4
11:128391937	ENSG00000143869	0.34021533	C	T	CD4-SOX4	11_128391937_C_T__ENSG00000143869__CD4-SOX4
11:128391937	ENSG00000152082	0.11922691	C	T	CD4-SOX4	11_128391937_C_T__ENSG00000152082__CD4-SOX4
11:128391937	ENSG00000089902	0.9827288	C	T	CD4-SOX4	11_128391937_C_T__ENSG00000089902__CD4-SOX4
11:128391937	ENSG00000256525	0.8545866	C	T	CD4-SOX4	11_128391937_C_T__ENSG00000256525__CD4-SOX4
11:128391937	ENSG00000268171	0.8663584	C	T	CD4-SOX4	11_128391937_C_T__ENSG00000268171__CD4-SOX4
11:128391937	ENSG00000104804	0.49980718	C	T	CD4-SOX4	11_128391937_C_T__ENSG00000104804__CD4-SOX4
11:128391937	ENSG00000163359	0.9225231	C	T	CD4-SOX4	11_128391937_C_T__ENSG00000163359__CD4-SOX4
11:128391937	ENSG00000008710	0.95886534	C	T	CD4-SOX4	11_128391937_C_T__ENSG00000008710__CD4-SOX4
11:128391937	ENSG00000076321	0.1675017	C	T	CD4-SOX4	11_128391937_C_T__ENSG00000076321__CD4-SOX4
11:128391937	ENSG00000161944	0.027703712	C	T	CD4-SOX4	11_128391937_C_T__ENSG00000161944__CD4-SOX4
11:128391937	ENSG00000153071	0.5037273	C	T	CD4-SOX4	11_128391937_C_T__ENSG00000153071__CD4-SOX4
11:128391937	ENSG00000172575	0.5195985	C	T	CD4-SOX4	11_128391937_C_T__ENSG00000172575__CD4-SOX4
11:128391937	ENSG00000258947	0.9993686	C	T	CD4-SOX4	11_128391937_C_T__ENSG00000258947__CD4-SOX4
11:128391937	ENSG00000179091	0.3541055	C	T	CD4-SOX4	11_128391937_C_T__ENSG00000179091__CD4-SOX4
11:128391937	ENSG00000107949	0.7532414	C	T	CD4-SOX4	11_128391937_C_T__ENSG00000107949__CD4-SOX4
11:128391937	ENSG00000105409	0.79973334	C	T	CD4-SOX4	11_128391937_C_T__ENSG00000105409__CD4-SOX4
11:128391937	ENSG00000105373	0.59459275	C	T	CD4-SOX4	11_128391937_C_T__ENSG00000105373__CD4-SOX4
11:128391937	ENSG00000132603	0.71293116	C	T	CD4-SOX4	11_128391937_C_T__ENSG00000132603__CD4-SOX4
11:128391937	ENSG00000249709	0.19652349	C	T	CD4-SOX4	11_128391937_C_T__ENSG00000249709__CD4-SOX4
11:128391937	ENSG00000087008	0.029685367	C	T	CD4-SOX4	11_128391937_C_T__ENSG00000087008__CD4-SOX4
11:128391937	ENSG00000254726	0.48923463	C	T	CD4-SOX4	11_128391937_C_T__ENSG00000254726__CD4-SOX4
11:128391937	ENSG00000180035	0.78138137	C	T	CD4-SOX4	11_128391937_C_T__ENSG00000180035__CD4-SOX4
11:128391937	ENSG00000187792	0.50499874	C	T	CD4-SOX4	11_128391937_C_T__ENSG00000187792__CD4-SOX4
11:128391937	ENSG00000167685	0.6613136	C	T	CD4-SOX4	11_128391937_C_T__ENSG00000167685__CD4-SOX4
11:128391937	ENSG00000229729	0.5266185	C	T	CD4-SOX4	11_128391937_C_T__ENSG00000229729__CD4-SOX4
11:128391937	ENSG00000164253	0.06419682	C	T	CD4-SOX4	11_128391937_C_T__ENSG00000164253__CD4-SOX4
11:128391937	ENSG00000106246	0.778556	C	T	CD4-SOX4	11_128391937_C_T__ENSG00000106246__CD4-SOX4
11:128391937	ENSG00000204673	0.39181703	C	T	CD4-SOX4	11_128391937_C_T__ENSG00000204673__CD4-SOX4
11:128391937	ENSG00000205356	0.17228632	C	T	CD4-SOX4	11_128391937_C_T__ENSG00000205356__CD4-SOX4
11:128391937	ENSG00000047662	0.11480859	C	T	CD4-SOX4	11_128391937_C_T__ENSG00000047662__CD4-SOX4
11:128391937	ENSG00000137216	0.8143337	C	T	CD4-SOX4	11_128391937_C_T__ENSG00000137216__CD4-SOX4
11:128391937	ENSG00000167414	0.8946206	C	T	CD4-SOX4	11_128391937_C_T__ENSG00000167414__CD4-SOX4
11:128391937	ENSG00000064961	0.30201605	C	T	CD4-SOX4	11_128391937_C_T__ENSG00000064961__CD4-SOX4
11:128391937	ENSG00000102309	0.23921965	C	T	CD4-SOX4	11_128391937_C_T__ENSG00000102309__CD4-SOX4
11:128391937	ENSG00000122490	0.065245785	C	T	CD4-SOX4	11_128391937_C_T__ENSG00000122490__CD4-SOX4
11:128391937	ENSG00000160352	0.35947293	C	T	CD4-SOX4	11_128391937_C_T__ENSG00000160352__CD4-SOX4
11:128391937	ENSG00000082515	0.57232356	C	T	CD4-SOX4	11_128391937_C_T__ENSG00000082515__CD4-SOX4
11:128391937	ENSG00000227868	0.05538359	C	T	CD4-SOX4	11_128391937_C_T__ENSG00000227868__CD4-SOX4
11:128391937	ENSG00000147471	0.33891305	C	T	CD4-SOX4	11_128391937_C_T__ENSG00000147471__CD4-SOX4
11:128391937	ENSG00000152270	0.2522492	C	T	CD4-SOX4	11_128391937_C_T__ENSG00000152270__CD4-SOX4
11:128391937	ENSG00000060491	0.008880562	C	T	CD4-SOX4	11_128391937_C_T__ENSG00000060491__CD4-SOX4
11:128391937	ENSG00000120093	0.641723	C	T	CD4-SOX4	11_128391937_C_T__ENSG00000120093__CD4-SOX4
11:128391937	ENSG00000213694	0.9993686	C	T	CD4-SOX4	11_128391937_C_T__ENSG00000213694__CD4-SOX4
11:128391937	ENSG00000038382	0.45878154	C	T	CD4-SOX4	11_128391937_C_T__ENSG00000038382__CD4-SOX4
11:128391937	ENSG00000160058	0.97683865	C	T	CD4-SOX4	11_128391937_C_T__ENSG00000160058__CD4-SOX4
11:128391937	ENSG00000186326	0.26124844	C	T	CD4-SOX4	11_128391937_C_T__ENSG00000186326__CD4-SOX4
11:128391937	ENSG00000135976	0.26779202	C	T	CD4-SOX4	11_128391937_C_T__ENSG00000135976__CD4-SOX4
11:128391937	ENSG00000116863	0.62186986	C	T	CD4-SOX4	11_128391937_C_T__ENSG00000116863__CD4-SOX4
11:128391937	ENSG00000113520	0.9993686	C	T	CD4-SOX4	11_128391937_C_T__ENSG00000113520__CD4-SOX4
11:128391937	ENSG00000119703	0.9993686	C	T	CD4-SOX4	11_128391937_C_T__ENSG00000119703__CD4-SOX4
11:128391937	ENSG00000137876	0.2675105	C	T	CD4-SOX4	11_128391937_C_T__ENSG00000137876__CD4-SOX4
11:128391937	ENSG00000110090	0.49516958	C	T	CD4-SOX4	11_128391937_C_T__ENSG00000110090__CD4-SOX4
11:128391937	ENSG00000205810	0.2703199	C	T	CD4-SOX4	11_128391937_C_T__ENSG00000205810__CD4-SOX4
11:128391937	ENSG00000259316	0.85861295	C	T	CD4-SOX4	11_128391937_C_T__ENSG00000259316__CD4-SOX4
11:128391937	ENSG00000133612	0.9800865	C	T	CD4-SOX4	11_128391937_C_T__ENSG00000133612__CD4-SOX4
11:128391937	ENSG00000090382	0.38102138	C	T	CD4-SOX4	11_128391937_C_T__ENSG00000090382__CD4-SOX4
11:128391937	ENSG00000126216	0.9959421	C	T	CD4-SOX4	11_128391937_C_T__ENSG00000126216__CD4-SOX4
11:128391937	ENSG00000122548	0.2685378	C	T	CD4-SOX4	11_128391937_C_T__ENSG00000122548__CD4-SOX4
11:128391937	ENSG00000073605	0.60150176	C	T	CD4-SOX4	11_128391937_C_T__ENSG00000073605__CD4-SOX4
11:128391937	ENSG00000165675	0.37017477	C	T	CD4-SOX4	11_128391937_C_T__ENSG00000165675__CD4-SOX4
11:128391937	ENSG00000082898	0.081463724	C	T	CD4-SOX4	11_128391937_C_T__ENSG00000082898__CD4-SOX4
11:128391937	ENSG00000131871	0.19318426	C	T	CD4-SOX4	11_128391937_C_T__ENSG00000131871__CD4-SOX4
11:128391937	ENSG00000180185	0.49725947	C	T	CD4-SOX4	11_128391937_C_T__ENSG00000180185__CD4-SOX4
11:128391937	ENSG00000011243	0.56839514	C	T	CD4-SOX4	11_128391937_C_T__ENSG00000011243__CD4-SOX4
11:128391937	ENSG00000127152	0.22493622	C	T	CD4-SOX4	11_128391937_C_T__ENSG00000127152__CD4-SOX4
11:128391937	ENSG00000134461	0.991434	C	T	CD4-SOX4	11_128391937_C_T__ENSG00000134461__CD4-SOX4
11:128391937	ENSG00000251606	0.9993686	C	T	CD4-SOX4	11_128391937_C_T__ENSG00000251606__CD4-SOX4
11:128391937	ENSG00000168995	0.564101	C	T	CD4-SOX4	11_128391937_C_T__ENSG00000168995__CD4-SOX4
11:128391937	ENSG00000166762	0.43829542	C	T	CD4-SOX4	11_128391937_C_T__ENSG00000166762__CD4-SOX4
11:128391937	ENSG00000243147	0.42067924	C	T	CD4-SOX4	11_128391937_C_T__ENSG00000243147__CD4-SOX4
11:128391937	ENSG00000113319	0.048033986	C	T	CD4-SOX4	11_128391937_C_T__ENSG00000113319__CD4-SOX4
11:128391937	ENSG00000166855	0.61460125	C	T	CD4-SOX4	11_128391937_C_T__ENSG00000166855__CD4-SOX4
11:128391937	ENSG00000143569	0.25187302	C	T	CD4-SOX4	11_128391937_C_T__ENSG00000143569__CD4-SOX4
11:128391937	ENSG00000112320	0.21520142	C	T	CD4-SOX4	11_128391937_C_T__ENSG00000112320__CD4-SOX4
11:128391937	ENSG00000112651	0.41451392	C	T	CD4-SOX4	11_128391937_C_T__ENSG00000112651__CD4-SOX4
11:128391937	ENSG00000197779	0.49121734	C	T	CD4-SOX4	11_128391937_C_T__ENSG00000197779__CD4-SOX4
11:128391937	ENSG00000185404	0.63623416	C	T	CD4-SOX4	11_128391937_C_T__ENSG00000185404__CD4-SOX4
11:128391937	ENSG00000063322	0.36129463	C	T	CD4-SOX4	11_128391937_C_T__ENSG00000063322__CD4-SOX4
11:128391937	ENSG00000162604	0.08530649	C	T	CD4-SOX4	11_128391937_C_T__ENSG00000162604__CD4-SOX4
11:128391937	ENSG00000148346	0.36749452	C	T	CD4-SOX4	11_128391937_C_T__ENSG00000148346__CD4-SOX4
11:128391937	ENSG00000130066	0.10708499	C	T	CD4-SOX4	11_128391937_C_T__ENSG00000130066__CD4-SOX4
11:128391937	ENSG00000245848	0.17561284	C	T	CD4-SOX4	11_128391937_C_T__ENSG00000245848__CD4-SOX4
11:128391937	ENSG00000052723	0.21274325	C	T	CD4-SOX4	11_128391937_C_T__ENSG00000052723__CD4-SOX4
11:128391937	ENSG00000068903	0.021617405	C	T	CD4-SOX4	11_128391937_C_T__ENSG00000068903__CD4-SOX4
11:128391937	ENSG00000022277	0.8094149	C	T	CD4-SOX4	11_128391937_C_T__ENSG00000022277__CD4-SOX4
11:128391937	ENSG00000108587	0.69261533	C	T	CD4-SOX4	11_128391937_C_T__ENSG00000108587__CD4-SOX4
11:128391937	ENSG00000197927	0.37589878	C	T	CD4-SOX4	11_128391937_C_T__ENSG00000197927__CD4-SOX4
11:128391937	ENSG00000079739	0.10135121	C	T	CD4-SOX4	11_128391937_C_T__ENSG00000079739__CD4-SOX4
11:128391937	ENSG00000174196	0.33807224	C	T	CD4-SOX4	11_128391937_C_T__ENSG00000174196__CD4-SOX4
11:128391937	ENSG00000123570	0.5613852	C	T	CD4-SOX4	11_128391937_C_T__ENSG00000123570__CD4-SOX4
11:128391937	ENSG00000170364	0.47310796	C	T	CD4-SOX4	11_128391937_C_T__ENSG00000170364__CD4-SOX4
11:128391937	ENSG00000076108	0.7749664	C	T	CD4-SOX4	11_128391937_C_T__ENSG00000076108__CD4-SOX4
11:128391937	ENSG00000269891	0.006540181	C	T	CD4-SOX4	11_128391937_C_T__ENSG00000269891__CD4-SOX4
11:128391937	ENSG00000204060	0.9993686	C	T	CD4-SOX4	11_128391937_C_T__ENSG00000204060__CD4-SOX4
11:128391937	ENSG00000163964	0.46677673	C	T	CD4-SOX4	11_128391937_C_T__ENSG00000163964__CD4-SOX4
11:128391937	ENSG00000170074	0.9466747	C	T	CD4-SOX4	11_128391937_C_T__ENSG00000170074__CD4-SOX4
11:128391937	ENSG00000138382	0.6886139	C	T	CD4-SOX4	11_128391937_C_T__ENSG00000138382__CD4-SOX4
11:128391937	ENSG00000188112	0.68587214	C	T	CD4-SOX4	11_128391937_C_T__ENSG00000188112__CD4-SOX4
11:128391937	ENSG00000197483	0.27360317	C	T	CD4-SOX4	11_128391937_C_T__ENSG00000197483__CD4-SOX4
11:128391937	ENSG00000187260	0.72596323	C	T	CD4-SOX4	11_128391937_C_T__ENSG00000187260__CD4-SOX4
11:128391937	ENSG00000169241	0.83431137	C	T	CD4-SOX4	11_128391937_C_T__ENSG00000169241__CD4-SOX4
11:128391937	ENSG00000116752	0.85574603	C	T	CD4-SOX4	11_128391937_C_T__ENSG00000116752__CD4-SOX4
11:128391937	ENSG00000058600	0.24178705	C	T	CD4-SOX4	11_128391937_C_T__ENSG00000058600__CD4-SOX4
11:128391937	ENSG00000070190	0.48458278	C	T	CD4-SOX4	11_128391937_C_T__ENSG00000070190__CD4-SOX4
11:128391937	ENSG00000124783	0.7164875	C	T	CD4-SOX4	11_128391937_C_T__ENSG00000124783__CD4-SOX4
11:128391937	ENSG00000178691	0.010482265	C	T	CD4-SOX4	11_128391937_C_T__ENSG00000178691__CD4-SOX4
11:128391937	ENSG00000109536	0.14788684	C	T	CD4-SOX4	11_128391937_C_T__ENSG00000109536__CD4-SOX4
11:128391937	ENSG00000071994	0.8946482	C	T	CD4-SOX4	11_128391937_C_T__ENSG00000071994__CD4-SOX4
11:128391937	ENSG00000164080	0.32161862	C	T	CD4-SOX4	11_128391937_C_T__ENSG00000164080__CD4-SOX4
11:128391937	ENSG00000136542	0.9993686	C	T	CD4-SOX4	11_128391937_C_T__ENSG00000136542__CD4-SOX4
11:128391937	ENSG00000177335	0.7869965	C	T	CD4-SOX4	11_128391937_C_T__ENSG00000177335__CD4-SOX4
11:128391937	ENSG00000196208	0.31812996	C	T	CD4-SOX4	11_128391937_C_T__ENSG00000196208__CD4-SOX4
11:128391937	ENSG00000125149	0.6448175	C	T	CD4-SOX4	11_128391937_C_T__ENSG00000125149__CD4-SOX4
11:128391937	ENSG00000112149	0.22134042	C	T	CD4-SOX4	11_128391937_C_T__ENSG00000112149__CD4-SOX4
11:128391937	ENSG00000104783	0.18571568	C	T	CD4-SOX4	11_128391937_C_T__ENSG00000104783__CD4-SOX4
11:128391937	ENSG00000168216	0.2645491	C	T	CD4-SOX4	11_128391937_C_T__ENSG00000168216__CD4-SOX4
11:128391937	ENSG00000198089	0.8646462	C	T	CD4-SOX4	11_128391937_C_T__ENSG00000198089__CD4-SOX4
11:128391937	ENSG00000177868	0.10717857	C	T	CD4-SOX4	11_128391937_C_T__ENSG00000177868__CD4-SOX4
11:128391937	ENSG00000107014	0.8836822	C	T	CD4-SOX4	11_128391937_C_T__ENSG00000107014__CD4-SOX4
11:128391937	ENSG00000129968	0.9286752	C	T	CD4-SOX4	11_128391937_C_T__ENSG00000129968__CD4-SOX4
11:128391937	ENSG00000109065	0.10326892	C	T	CD4-SOX4	11_128391937_C_T__ENSG00000109065__CD4-SOX4
11:128391937	ENSG00000179057	0.092660464	C	T	CD4-SOX4	11_128391937_C_T__ENSG00000179057__CD4-SOX4
11:128391937	ENSG00000163904	0.397529	C	T	CD4-SOX4	11_128391937_C_T__ENSG00000163904__CD4-SOX4
11:128391937	ENSG00000254614	0.76167864	C	T	CD4-SOX4	11_128391937_C_T__ENSG00000254614__CD4-SOX4
11:128391937	ENSG00000134255	0.24386504	C	T	CD4-SOX4	11_128391937_C_T__ENSG00000134255__CD4-SOX4
11:128391937	ENSG00000167930	0.030023249	C	T	CD4-SOX4	11_128391937_C_T__ENSG00000167930__CD4-SOX4
11:128391937	ENSG00000107164	0.89941835	C	T	CD4-SOX4	11_128391937_C_T__ENSG00000107164__CD4-SOX4
11:128391937	ENSG00000147274	0.5739678	C	T	CD4-SOX4	11_128391937_C_T__ENSG00000147274__CD4-SOX4
11:128391937	ENSG00000169592	0.7553243	C	T	CD4-SOX4	11_128391937_C_T__ENSG00000169592__CD4-SOX4
11:128391937	ENSG00000197774	0.7158918	C	T	CD4-SOX4	11_128391937_C_T__ENSG00000197774__CD4-SOX4
11:128391937	ENSG00000102158	0.9548412	C	T	CD4-SOX4	11_128391937_C_T__ENSG00000102158__CD4-SOX4
11:128391937	ENSG00000187244	0.9993686	C	T	CD4-SOX4	11_128391937_C_T__ENSG00000187244__CD4-SOX4
11:128391937	ENSG00000029363	0.8472573	C	T	CD4-SOX4	11_128391937_C_T__ENSG00000029363__CD4-SOX4
11:128391937	ENSG00000066855	0.51193357	C	T	CD4-SOX4	11_128391937_C_T__ENSG00000066855__CD4-SOX4
11:128391937	ENSG00000100479	0.39615518	C	T	CD4-SOX4	11_128391937_C_T__ENSG00000100479__CD4-SOX4
11:128391937	ENSG00000167264	0.97108376	C	T	CD4-SOX4	11_128391937_C_T__ENSG00000167264__CD4-SOX4
11:128391937	ENSG00000147852	0.32939872	C	T	CD4-SOX4	11_128391937_C_T__ENSG00000147852__CD4-SOX4
11:128391937	ENSG00000070731	0.46772274	C	T	CD4-SOX4	11_128391937_C_T__ENSG00000070731__CD4-SOX4
11:128391937	ENSG00000183292	0.39368835	C	T	CD4-SOX4	11_128391937_C_T__ENSG00000183292__CD4-SOX4
11:128391937	ENSG00000197429	0.44576332	C	T	CD4-SOX4	11_128391937_C_T__ENSG00000197429__CD4-SOX4
11:128391937	ENSG00000198286	0.2295676	C	T	CD4-SOX4	11_128391937_C_T__ENSG00000198286__CD4-SOX4
11:128391937	ENSG00000066651	0.040912304	C	T	CD4-SOX4	11_128391937_C_T__ENSG00000066651__CD4-SOX4
11:128391937	ENSG00000115946	0.08626167	C	T	CD4-SOX4	11_128391937_C_T__ENSG00000115946__CD4-SOX4
11:128391937	ENSG00000135624	0.7976127	C	T	CD4-SOX4	11_128391937_C_T__ENSG00000135624__CD4-SOX4
11:128391937	ENSG00000140319	0.86284876	C	T	CD4-SOX4	11_128391937_C_T__ENSG00000140319__CD4-SOX4
11:128391937	ENSG00000187145	0.9188957	C	T	CD4-SOX4	11_128391937_C_T__ENSG00000187145__CD4-SOX4
11:128391937	ENSG00000026508	0.4038061	C	T	CD4-SOX4	11_128391937_C_T__ENSG00000026508__CD4-SOX4
11:128391937	ENSG00000123989	0.7420563	C	T	CD4-SOX4	11_128391937_C_T__ENSG00000123989__CD4-SOX4
11:128391937	ENSG00000104529	0.026446233	C	T	CD4-SOX4	11_128391937_C_T__ENSG00000104529__CD4-SOX4
11:128391937	ENSG00000149187	0.2337129	C	T	CD4-SOX4	11_128391937_C_T__ENSG00000149187__CD4-SOX4
11:128391937	ENSG00000175899	0.257535	C	T	CD4-SOX4	11_128391937_C_T__ENSG00000175899__CD4-SOX4
11:128391937	ENSG00000198887	0.23367508	C	T	CD4-SOX4	11_128391937_C_T__ENSG00000198887__CD4-SOX4
11:128391937	ENSG00000166803	0.7821236	C	T	CD4-SOX4	11_128391937_C_T__ENSG00000166803__CD4-SOX4
11:128391937	ENSG00000239306	0.36829025	C	T	CD4-SOX4	11_128391937_C_T__ENSG00000239306__CD4-SOX4
11:128391937	ENSG00000170545	0.3714742	C	T	CD4-SOX4	11_128391937_C_T__ENSG00000170545__CD4-SOX4
11:128391937	ENSG00000131148	0.11517181	C	T	CD4-SOX4	11_128391937_C_T__ENSG00000131148__CD4-SOX4
11:128391937	ENSG00000243477	0.14974815	C	T	CD4-SOX4	11_128391937_C_T__ENSG00000243477__CD4-SOX4
11:128391937	ENSG00000168661	0.81279427	C	T	CD4-SOX4	11_128391937_C_T__ENSG00000168661__CD4-SOX4
11:128391937	ENSG00000112561	0.17349432	C	T	CD4-SOX4	11_128391937_C_T__ENSG00000112561__CD4-SOX4
11:128391937	ENSG00000100711	0.9045176	C	T	CD4-SOX4	11_128391937_C_T__ENSG00000100711__CD4-SOX4
11:128391937	ENSG00000108590	0.36303484	C	T	CD4-SOX4	11_128391937_C_T__ENSG00000108590__CD4-SOX4
11:128391937	ENSG00000100385	0.907947	C	T	CD4-SOX4	11_128391937_C_T__ENSG00000100385__CD4-SOX4
11:128391937	ENSG00000177570	0.9676726	C	T	CD4-SOX4	11_128391937_C_T__ENSG00000177570__CD4-SOX4
11:128391937	ENSG00000109944	0.94597286	C	T	CD4-SOX4	11_128391937_C_T__ENSG00000109944__CD4-SOX4
11:128391937	ENSG00000155984	0.7560697	C	T	CD4-SOX4	11_128391937_C_T__ENSG00000155984__CD4-SOX4
11:128391937	ENSG00000161542	0.41481736	C	T	CD4-SOX4	11_128391937_C_T__ENSG00000161542__CD4-SOX4
11:128391937	ENSG00000158467	0.102231674	C	T	CD4-SOX4	11_128391937_C_T__ENSG00000158467__CD4-SOX4
11:128391937	ENSG00000092208	0.93381107	C	T	CD4-SOX4	11_128391937_C_T__ENSG00000092208__CD4-SOX4
11:128391937	ENSG00000268688	0.1410336	C	T	CD4-SOX4	11_128391937_C_T__ENSG00000268688__CD4-SOX4
11:128391937	ENSG00000239305	0.64361614	C	T	CD4-SOX4	11_128391937_C_T__ENSG00000239305__CD4-SOX4
11:128391937	ENSG00000136144	0.9963117	C	T	CD4-SOX4	11_128391937_C_T__ENSG00000136144__CD4-SOX4
11:128391937	ENSG00000139629	0.1418996	C	T	CD4-SOX4	11_128391937_C_T__ENSG00000139629__CD4-SOX4
11:128391937	ENSG00000171865	0.83165556	C	T	CD4-SOX4	11_128391937_C_T__ENSG00000171865__CD4-SOX4
11:128391937	ENSG00000167470	0.07690161	C	T	CD4-SOX4	11_128391937_C_T__ENSG00000167470__CD4-SOX4
11:128391937	ENSG00000163939	0.8769121	C	T	CD4-SOX4	11_128391937_C_T__ENSG00000163939__CD4-SOX4
11:128391937	ENSG00000174720	0.33374912	C	T	CD4-SOX4	11_128391937_C_T__ENSG00000174720__CD4-SOX4
11:128391937	ENSG00000121858	0.41362146	C	T	CD4-SOX4	11_128391937_C_T__ENSG00000121858__CD4-SOX4
11:128391937	ENSG00000171813	0.7024805	C	T	CD4-SOX4	11_128391937_C_T__ENSG00000171813__CD4-SOX4
11:128391937	ENSG00000183060	0.75795406	C	T	CD4-SOX4	11_128391937_C_T__ENSG00000183060__CD4-SOX4
11:128391937	ENSG00000198783	0.24052669	C	T	CD4-SOX4	11_128391937_C_T__ENSG00000198783__CD4-SOX4
11:128391937	ENSG00000012124	0.55207837	C	T	CD4-SOX4	11_128391937_C_T__ENSG00000012124__CD4-SOX4
11:128391937	ENSG00000164056	0.82589406	C	T	CD4-SOX4	11_128391937_C_T__ENSG00000164056__CD4-SOX4
11:128391937	ENSG00000119203	0.07616604	C	T	CD4-SOX4	11_128391937_C_T__ENSG00000119203__CD4-SOX4
11:128391937	ENSG00000079277	0.8380826	C	T	CD4-SOX4	11_128391937_C_T__ENSG00000079277__CD4-SOX4
11:128391937	ENSG00000135341	0.98123884	C	T	CD4-SOX4	11_128391937_C_T__ENSG00000135341__CD4-SOX4
11:128391937	ENSG00000175213	0.019183403	C	T	CD4-SOX4	11_128391937_C_T__ENSG00000175213__CD4-SOX4
11:128391937	ENSG00000090273	0.051119745	C	T	CD4-SOX4	11_128391937_C_T__ENSG00000090273__CD4-SOX4
11:128391937	ENSG00000126749	0.8202116	C	T	CD4-SOX4	11_128391937_C_T__ENSG00000126749__CD4-SOX4
11:128391937	ENSG00000156875	0.87319887	C	T	CD4-SOX4	11_128391937_C_T__ENSG00000156875__CD4-SOX4
11:128391937	ENSG00000131508	0.008520433	C	T	CD4-SOX4	11_128391937_C_T__ENSG00000131508__CD4-SOX4
11:128391937	ENSG00000196670	0.0739219	C	T	CD4-SOX4	11_128391937_C_T__ENSG00000196670__CD4-SOX4
11:128391937	ENSG00000107551	0.33376876	C	T	CD4-SOX4	11_128391937_C_T__ENSG00000107551__CD4-SOX4
11:128391937	ENSG00000102547	0.92170185	C	T	CD4-SOX4	11_128391937_C_T__ENSG00000102547__CD4-SOX4
11:128391937	ENSG00000118242	0.65743613	C	T	CD4-SOX4	11_128391937_C_T__ENSG00000118242__CD4-SOX4
11:128391937	ENSG00000182472	0.84837025	C	T	CD4-SOX4	11_128391937_C_T__ENSG00000182472__CD4-SOX4
11:128391937	ENSG00000007866	0.9617313	C	T	CD4-SOX4	11_128391937_C_T__ENSG00000007866__CD4-SOX4
11:128391937	ENSG00000242485	0.6415148	C	T	CD4-SOX4	11_128391937_C_T__ENSG00000242485__CD4-SOX4
11:128391937	ENSG00000152413	0.345299	C	T	CD4-SOX4	11_128391937_C_T__ENSG00000152413__CD4-SOX4
11:128391937	ENSG00000184384	0.30111492	C	T	CD4-SOX4	11_128391937_C_T__ENSG00000184384__CD4-SOX4
11:128391937	ENSG00000102003	0.14284657	C	T	CD4-SOX4	11_128391937_C_T__ENSG00000102003__CD4-SOX4
11:128391937	ENSG00000186275	0.103257746	C	T	CD4-SOX4	11_128391937_C_T__ENSG00000186275__CD4-SOX4
11:128391937	ENSG00000061794	0.520276	C	T	CD4-SOX4	11_128391937_C_T__ENSG00000061794__CD4-SOX4
11:128391937	ENSG00000182685	0.43095145	C	T	CD4-SOX4	11_128391937_C_T__ENSG00000182685__CD4-SOX4
11:128391937	ENSG00000143297	0.38407847	C	T	CD4-SOX4	11_128391937_C_T__ENSG00000143297__CD4-SOX4
11:128391937	ENSG00000187325	0.3442846	C	T	CD4-SOX4	11_128391937_C_T__ENSG00000187325__CD4-SOX4
11:128391937	ENSG00000142347	0.48121226	C	T	CD4-SOX4	11_128391937_C_T__ENSG00000142347__CD4-SOX4
11:128391937	ENSG00000111897	0.8058249	C	T	CD4-SOX4	11_128391937_C_T__ENSG00000111897__CD4-SOX4
11:128391937	ENSG00000124496	0.8961702	C	T	CD4-SOX4	11_128391937_C_T__ENSG00000124496__CD4-SOX4
11:128391937	ENSG00000053770	0.74131376	C	T	CD4-SOX4	11_128391937_C_T__ENSG00000053770__CD4-SOX4
11:128391937	ENSG00000172014	0.2377474	C	T	CD4-SOX4	11_128391937_C_T__ENSG00000172014__CD4-SOX4
11:128391937	ENSG00000162927	0.092256926	C	T	CD4-SOX4	11_128391937_C_T__ENSG00000162927__CD4-SOX4
11:128391937	ENSG00000170619	0.354403	C	T	CD4-SOX4	11_128391937_C_T__ENSG00000170619__CD4-SOX4
11:128391937	ENSG00000056661	0.9993686	C	T	CD4-SOX4	11_128391937_C_T__ENSG00000056661__CD4-SOX4
11:128391937	ENSG00000072694	0.8655348	C	T	CD4-SOX4	11_128391937_C_T__ENSG00000072694__CD4-SOX4
11:128391937	ENSG00000185888	0.9993686	C	T	CD4-SOX4	11_128391937_C_T__ENSG00000185888__CD4-SOX4
11:128391937	ENSG00000138593	0.09840669	C	T	CD4-SOX4	11_128391937_C_T__ENSG00000138593__CD4-SOX4
11:128391937	ENSG00000083642	0.019886719	C	T	CD4-SOX4	11_128391937_C_T__ENSG00000083642__CD4-SOX4
11:128391937	ENSG00000174579	0.7214085	C	T	CD4-SOX4	11_128391937_C_T__ENSG00000174579__CD4-SOX4
11:128391937	ENSG00000106628	0.5903754	C	T	CD4-SOX4	11_128391937_C_T__ENSG00000106628__CD4-SOX4
11:128391937	ENSG00000165506	0.9435834	C	T	CD4-SOX4	11_128391937_C_T__ENSG00000165506__CD4-SOX4
11:128391937	ENSG00000038945	0.29496893	C	T	CD4-SOX4	11_128391937_C_T__ENSG00000038945__CD4-SOX4
11:128391937	ENSG00000134020	0.9993686	C	T	CD4-SOX4	11_128391937_C_T__ENSG00000134020__CD4-SOX4
11:128391937	ENSG00000196636	0.1198495	C	T	CD4-SOX4	11_128391937_C_T__ENSG00000196636__CD4-SOX4
11:128391937	ENSG00000066027	0.7199742	C	T	CD4-SOX4	11_128391937_C_T__ENSG00000066027__CD4-SOX4
11:128391937	ENSG00000122122	0.7885225	C	T	CD4-SOX4	11_128391937_C_T__ENSG00000122122__CD4-SOX4
11:128391937	ENSG00000089505	0.9993686	C	T	CD4-SOX4	11_128391937_C_T__ENSG00000089505__CD4-SOX4
11:128391937	ENSG00000197620	0.2614127	C	T	CD4-SOX4	11_128391937_C_T__ENSG00000197620__CD4-SOX4
11:128391937	ENSG00000178338	0.95297956	C	T	CD4-SOX4	11_128391937_C_T__ENSG00000178338__CD4-SOX4
11:128391937	ENSG00000158828	0.2929584	C	T	CD4-SOX4	11_128391937_C_T__ENSG00000158828__CD4-SOX4
11:128391937	ENSG00000116266	0.93235385	C	T	CD4-SOX4	11_128391937_C_T__ENSG00000116266__CD4-SOX4
11:128391937	ENSG00000224712	0.24360481	C	T	CD4-SOX4	11_128391937_C_T__ENSG00000224712__CD4-SOX4
11:128391937	ENSG00000099337	0.103762016	C	T	CD4-SOX4	11_128391937_C_T__ENSG00000099337__CD4-SOX4
11:128391937	ENSG00000065534	0.6131553	C	T	CD4-SOX4	11_128391937_C_T__ENSG00000065534__CD4-SOX4
11:128391937	ENSG00000115234	0.8755123	C	T	CD4-SOX4	11_128391937_C_T__ENSG00000115234__CD4-SOX4
11:128391937	ENSG00000136933	0.7681089	C	T	CD4-SOX4	11_128391937_C_T__ENSG00000136933__CD4-SOX4
11:128391937	ENSG00000188554	0.63954103	C	T	CD4-SOX4	11_128391937_C_T__ENSG00000188554__CD4-SOX4
11:128391937	ENSG00000196967	0.5647031	C	T	CD4-SOX4	11_128391937_C_T__ENSG00000196967__CD4-SOX4
11:128391937	ENSG00000184678	0.9052655	C	T	CD4-SOX4	11_128391937_C_T__ENSG00000184678__CD4-SOX4
11:128391937	ENSG00000132915	0.51461834	C	T	CD4-SOX4	11_128391937_C_T__ENSG00000132915__CD4-SOX4
11:128391937	ENSG00000183765	0.67728025	C	T	CD4-SOX4	11_128391937_C_T__ENSG00000183765__CD4-SOX4
11:128391937	ENSG00000198019	0.9993686	C	T	CD4-SOX4	11_128391937_C_T__ENSG00000198019__CD4-SOX4
11:128391937	ENSG00000005810	0.56768304	C	T	CD4-SOX4	11_128391937_C_T__ENSG00000005810__CD4-SOX4
11:128391937	ENSG00000214114	0.260454	C	T	CD4-SOX4	11_128391937_C_T__ENSG00000214114__CD4-SOX4
11:128391937	ENSG00000186501	0.81882626	C	T	CD4-SOX4	11_128391937_C_T__ENSG00000186501__CD4-SOX4
11:128391937	ENSG00000178966	0.40174904	C	T	CD4-SOX4	11_128391937_C_T__ENSG00000178966__CD4-SOX4
11:128391937	ENSG00000077380	0.21552294	C	T	CD4-SOX4	11_128391937_C_T__ENSG00000077380__CD4-SOX4
11:128391937	ENSG00000065413	0.5123294	C	T	CD4-SOX4	11_128391937_C_T__ENSG00000065413__CD4-SOX4
11:128391937	ENSG00000139726	0.38374594	C	T	CD4-SOX4	11_128391937_C_T__ENSG00000139726__CD4-SOX4
11:128391937	ENSG00000143217	0.9993686	C	T	CD4-SOX4	11_128391937_C_T__ENSG00000143217__CD4-SOX4
11:128391937	ENSG00000173992	0.42863128	C	T	CD4-SOX4	11_128391937_C_T__ENSG00000173992__CD4-SOX4
11:128391937	ENSG00000268632	0.9993686	C	T	CD4-SOX4	11_128391937_C_T__ENSG00000268632__CD4-SOX4
11:128391937	ENSG00000138138	0.87884617	C	T	CD4-SOX4	11_128391937_C_T__ENSG00000138138__CD4-SOX4
11:128391937	ENSG00000183684	0.36084434	C	T	CD4-SOX4	11_128391937_C_T__ENSG00000183684__CD4-SOX4
11:128391937	ENSG00000133302	0.21440674	C	T	CD4-SOX4	11_128391937_C_T__ENSG00000133302__CD4-SOX4
11:128391937	ENSG00000152463	0.5002624	C	T	CD4-SOX4	11_128391937_C_T__ENSG00000152463__CD4-SOX4
11:128391937	ENSG00000118217	0.6205435	C	T	CD4-SOX4	11_128391937_C_T__ENSG00000118217__CD4-SOX4
11:128391937	ENSG00000166452	0.5475493	C	T	CD4-SOX4	11_128391937_C_T__ENSG00000166452__CD4-SOX4
11:128391937	ENSG00000172197	0.03780178	C	T	CD4-SOX4	11_128391937_C_T__ENSG00000172197__CD4-SOX4
11:128391937	ENSG00000163626	0.027296564	C	T	CD4-SOX4	11_128391937_C_T__ENSG00000163626__CD4-SOX4
11:128391937	ENSG00000066136	0.7640637	C	T	CD4-SOX4	11_128391937_C_T__ENSG00000066136__CD4-SOX4
11:128391937	ENSG00000172116	0.47106108	C	T	CD4-SOX4	11_128391937_C_T__ENSG00000172116__CD4-SOX4
11:128391937	ENSG00000198837	0.31153077	C	T	CD4-SOX4	11_128391937_C_T__ENSG00000198837__CD4-SOX4
11:128391937	ENSG00000172428	0.39064145	C	T	CD4-SOX4	11_128391937_C_T__ENSG00000172428__CD4-SOX4
11:128391937	ENSG00000124701	0.9993686	C	T	CD4-SOX4	11_128391937_C_T__ENSG00000124701__CD4-SOX4
11:128391937	ENSG00000197614	0.9993686	C	T	CD4-SOX4	11_128391937_C_T__ENSG00000197614__CD4-SOX4
11:128391937	ENSG00000213934	0.9993686	C	T	CD4-SOX4	11_128391937_C_T__ENSG00000213934__CD4-SOX4
11:128391937	ENSG00000180530	0.90439636	C	T	CD4-SOX4	11_128391937_C_T__ENSG00000180530__CD4-SOX4
11:128391937	ENSG00000103365	0.8981125	C	T	CD4-SOX4	11_128391937_C_T__ENSG00000103365__CD4-SOX4
11:128391937	ENSG00000134504	0.5169025	C	T	CD4-SOX4	11_128391937_C_T__ENSG00000134504__CD4-SOX4
11:128391937	ENSG00000205250	0.8407229	C	T	CD4-SOX4	11_128391937_C_T__ENSG00000205250__CD4-SOX4
11:128391937	ENSG00000016864	0.6675477	C	T	CD4-SOX4	11_128391937_C_T__ENSG00000016864__CD4-SOX4
11:128391937	ENSG00000121716	0.21360293	C	T	CD4-SOX4	11_128391937_C_T__ENSG00000121716__CD4-SOX4
11:128391937	ENSG00000112992	0.9638959	C	T	CD4-SOX4	11_128391937_C_T__ENSG00000112992__CD4-SOX4
11:128391937	ENSG00000198252	0.81455326	C	T	CD4-SOX4	11_128391937_C_T__ENSG00000198252__CD4-SOX4
11:128391937	ENSG00000088930	0.59766877	C	T	CD4-SOX4	11_128391937_C_T__ENSG00000088930__CD4-SOX4
11:128391937	ENSG00000126243	0.7305311	C	T	CD4-SOX4	11_128391937_C_T__ENSG00000126243__CD4-SOX4
11:128391937	ENSG00000183207	0.031689625	C	T	CD4-SOX4	11_128391937_C_T__ENSG00000183207__CD4-SOX4
11:128391937	ENSG00000171596	0.78454363	C	T	CD4-SOX4	11_128391937_C_T__ENSG00000171596__CD4-SOX4
11:128391937	ENSG00000125875	0.9187169	C	T	CD4-SOX4	11_128391937_C_T__ENSG00000125875__CD4-SOX4
11:128391937	ENSG00000171310	0.37808087	C	T	CD4-SOX4	11_128391937_C_T__ENSG00000171310__CD4-SOX4
11:128391937	ENSG00000141002	0.15840058	C	T	CD4-SOX4	11_128391937_C_T__ENSG00000141002__CD4-SOX4
11:128391937	ENSG00000159674	0.069519974	C	T	CD4-SOX4	11_128391937_C_T__ENSG00000159674__CD4-SOX4
11:128391937	ENSG00000124602	0.78850245	C	T	CD4-SOX4	11_128391937_C_T__ENSG00000124602__CD4-SOX4
11:128391937	ENSG00000204424	0.9993686	C	T	CD4-SOX4	11_128391937_C_T__ENSG00000204424__CD4-SOX4
11:128391937	ENSG00000118181	0.56518424	C	T	CD4-SOX4	11_128391937_C_T__ENSG00000118181__CD4-SOX4
11:128391937	ENSG00000079950	0.38296965	C	T	CD4-SOX4	11_128391937_C_T__ENSG00000079950__CD4-SOX4
11:128391937	ENSG00000268798	0.58970493	C	T	CD4-SOX4	11_128391937_C_T__ENSG00000268798__CD4-SOX4
11:128391937	ENSG00000108604	0.96776086	C	T	CD4-SOX4	11_128391937_C_T__ENSG00000108604__CD4-SOX4
11:128391937	ENSG00000158406	0.94665337	C	T	CD4-SOX4	11_128391937_C_T__ENSG00000158406__CD4-SOX4
11:128391937	ENSG00000179889	0.17770575	C	T	CD4-SOX4	11_128391937_C_T__ENSG00000179889__CD4-SOX4
11:128391937	ENSG00000168772	0.9993686	C	T	CD4-SOX4	11_128391937_C_T__ENSG00000168772__CD4-SOX4
11:128391937	ENSG00000165934	0.34722936	C	T	CD4-SOX4	11_128391937_C_T__ENSG00000165934__CD4-SOX4
11:128391937	ENSG00000149016	0.65130246	C	T	CD4-SOX4	11_128391937_C_T__ENSG00000149016__CD4-SOX4
11:128391937	ENSG00000114354	0.67037755	C	T	CD4-SOX4	11_128391937_C_T__ENSG00000114354__CD4-SOX4
11:128391937	ENSG00000242259	0.19936322	C	T	CD4-SOX4	11_128391937_C_T__ENSG00000242259__CD4-SOX4
11:128391937	ENSG00000139687	0.34557384	C	T	CD4-SOX4	11_128391937_C_T__ENSG00000139687__CD4-SOX4
11:128391937	ENSG00000197956	0.4372958	C	T	CD4-SOX4	11_128391937_C_T__ENSG00000197956__CD4-SOX4
11:128391937	ENSG00000057704	0.08400147	C	T	CD4-SOX4	11_128391937_C_T__ENSG00000057704__CD4-SOX4
11:128391937	ENSG00000131873	0.403945	C	T	CD4-SOX4	11_128391937_C_T__ENSG00000131873__CD4-SOX4
11:128391937	ENSG00000240021	0.9993686	C	T	CD4-SOX4	11_128391937_C_T__ENSG00000240021__CD4-SOX4
11:128391937	ENSG00000004468	0.84454316	C	T	CD4-SOX4	11_128391937_C_T__ENSG00000004468__CD4-SOX4
11:128391937	ENSG00000215504	0.38568667	C	T	CD4-SOX4	11_128391937_C_T__ENSG00000215504__CD4-SOX4
11:128391937	ENSG00000137656	0.35125813	C	T	CD4-SOX4	11_128391937_C_T__ENSG00000137656__CD4-SOX4
11:128391937	ENSG00000184481	0.5649137	C	T	CD4-SOX4	11_128391937_C_T__ENSG00000184481__CD4-SOX4
11:128391937	ENSG00000261221	0.742823	C	T	CD4-SOX4	11_128391937_C_T__ENSG00000261221__CD4-SOX4
11:128391937	ENSG00000183340	0.21928932	C	T	CD4-SOX4	11_128391937_C_T__ENSG00000183340__CD4-SOX4
11:128391937	ENSG00000114378	0.42711705	C	T	CD4-SOX4	11_128391937_C_T__ENSG00000114378__CD4-SOX4
11:128391937	ENSG00000211450	0.3977828	C	T	CD4-SOX4	11_128391937_C_T__ENSG00000211450__CD4-SOX4
11:128391937	ENSG00000214212	0.5634618	C	T	CD4-SOX4	11_128391937_C_T__ENSG00000214212__CD4-SOX4
11:128391937	ENSG00000177042	0.6204466	C	T	CD4-SOX4	11_128391937_C_T__ENSG00000177042__CD4-SOX4
11:128391937	ENSG00000074621	0.90410304	C	T	CD4-SOX4	11_128391937_C_T__ENSG00000074621__CD4-SOX4
11:128391937	ENSG00000105392	0.63906515	C	T	CD4-SOX4	11_128391937_C_T__ENSG00000105392__CD4-SOX4
11:128391937	ENSG00000205571	0.97768307	C	T	CD4-SOX4	11_128391937_C_T__ENSG00000205571__CD4-SOX4
11:128391937	ENSG00000130856	0.45813507	C	T	CD4-SOX4	11_128391937_C_T__ENSG00000130856__CD4-SOX4
11:128391937	ENSG00000068394	0.2766959	C	T	CD4-SOX4	11_128391937_C_T__ENSG00000068394__CD4-SOX4
11:128391937	ENSG00000110367	0.883671	C	T	CD4-SOX4	11_128391937_C_T__ENSG00000110367__CD4-SOX4
11:128391937	ENSG00000071794	0.38141376	C	T	CD4-SOX4	11_128391937_C_T__ENSG00000071794__CD4-SOX4
11:128391937	ENSG00000185838	0.6358025	C	T	CD4-SOX4	11_128391937_C_T__ENSG00000185838__CD4-SOX4
11:128391937	ENSG00000158417	0.16033539	C	T	CD4-SOX4	11_128391937_C_T__ENSG00000158417__CD4-SOX4
11:128391937	ENSG00000161921	0.16879725	C	T	CD4-SOX4	11_128391937_C_T__ENSG00000161921__CD4-SOX4
11:128391937	ENSG00000166455	0.7082722	C	T	CD4-SOX4	11_128391937_C_T__ENSG00000166455__CD4-SOX4
11:128391937	ENSG00000171603	0.99025595	C	T	CD4-SOX4	11_128391937_C_T__ENSG00000171603__CD4-SOX4
11:128391937	ENSG00000112031	0.8604417	C	T	CD4-SOX4	11_128391937_C_T__ENSG00000112031__CD4-SOX4
11:128391937	ENSG00000136938	0.33625454	C	T	CD4-SOX4	11_128391937_C_T__ENSG00000136938__CD4-SOX4
11:128391937	ENSG00000105519	0.6201397	C	T	CD4-SOX4	11_128391937_C_T__ENSG00000105519__CD4-SOX4
11:128391937	ENSG00000198056	0.68359876	C	T	CD4-SOX4	11_128391937_C_T__ENSG00000198056__CD4-SOX4
11:128391937	ENSG00000157017	0.100787595	C	T	CD4-SOX4	11_128391937_C_T__ENSG00000157017__CD4-SOX4
11:128391937	ENSG00000147121	0.76110125	C	T	CD4-SOX4	11_128391937_C_T__ENSG00000147121__CD4-SOX4
11:128391937	ENSG00000167676	0.6114066	C	T	CD4-SOX4	11_128391937_C_T__ENSG00000167676__CD4-SOX4
11:128391937	ENSG00000198133	0.088245206	C	T	CD4-SOX4	11_128391937_C_T__ENSG00000198133__CD4-SOX4
11:128391937	ENSG00000088726	0.5235989	C	T	CD4-SOX4	11_128391937_C_T__ENSG00000088726__CD4-SOX4
11:128391937	ENSG00000172667	0.6758493	C	T	CD4-SOX4	11_128391937_C_T__ENSG00000172667__CD4-SOX4
11:128391937	ENSG00000164889	0.84455234	C	T	CD4-SOX4	11_128391937_C_T__ENSG00000164889__CD4-SOX4
11:128391937	ENSG00000104687	0.85935825	C	T	CD4-SOX4	11_128391937_C_T__ENSG00000104687__CD4-SOX4
11:128391937	ENSG00000152454	0.74810684	C	T	CD4-SOX4	11_128391937_C_T__ENSG00000152454__CD4-SOX4
11:128391937	ENSG00000110169	0.9993686	C	T	CD4-SOX4	11_128391937_C_T__ENSG00000110169__CD4-SOX4
11:128391937	ENSG00000161653	0.5309961	C	T	CD4-SOX4	11_128391937_C_T__ENSG00000161653__CD4-SOX4
11:128391937	ENSG00000007312	0.5859235	C	T	CD4-SOX4	11_128391937_C_T__ENSG00000007312__CD4-SOX4
11:128391937	ENSG00000105258	0.39563182	C	T	CD4-SOX4	11_128391937_C_T__ENSG00000105258__CD4-SOX4
11:128391937	ENSG00000076944	0.5891118	C	T	CD4-SOX4	11_128391937_C_T__ENSG00000076944__CD4-SOX4
11:128391937	ENSG00000165916	0.25008395	C	T	CD4-SOX4	11_128391937_C_T__ENSG00000165916__CD4-SOX4
11:128391937	ENSG00000127580	0.13917838	C	T	CD4-SOX4	11_128391937_C_T__ENSG00000127580__CD4-SOX4
11:128391937	ENSG00000213221	0.58657366	C	T	CD4-SOX4	11_128391937_C_T__ENSG00000213221__CD4-SOX4
11:128391937	ENSG00000250317	0.981407	C	T	CD4-SOX4	11_128391937_C_T__ENSG00000250317__CD4-SOX4
11:128391937	ENSG00000139182	0.30576167	C	T	CD4-SOX4	11_128391937_C_T__ENSG00000139182__CD4-SOX4
11:128391937	ENSG00000128578	0.9993686	C	T	CD4-SOX4	11_128391937_C_T__ENSG00000128578__CD4-SOX4
11:128391937	ENSG00000136451	0.7729742	C	T	CD4-SOX4	11_128391937_C_T__ENSG00000136451__CD4-SOX4
11:128391937	ENSG00000110871	0.07892076	C	T	CD4-SOX4	11_128391937_C_T__ENSG00000110871__CD4-SOX4
11:128391937	ENSG00000168883	0.93511206	C	T	CD4-SOX4	11_128391937_C_T__ENSG00000168883__CD4-SOX4
11:128391937	ENSG00000144648	0.49205142	C	T	CD4-SOX4	11_128391937_C_T__ENSG00000144648__CD4-SOX4
11:128391937	ENSG00000156508	0.8203665	C	T	CD4-SOX4	11_128391937_C_T__ENSG00000156508__CD4-SOX4
11:128391937	ENSG00000120675	0.75550556	C	T	CD4-SOX4	11_128391937_C_T__ENSG00000120675__CD4-SOX4
11:128391937	ENSG00000015568	0.5985501	C	T	CD4-SOX4	11_128391937_C_T__ENSG00000015568__CD4-SOX4
11:128391937	ENSG00000183978	0.91589427	C	T	CD4-SOX4	11_128391937_C_T__ENSG00000183978__CD4-SOX4
11:128391937	ENSG00000134285	0.17761876	C	T	CD4-SOX4	11_128391937_C_T__ENSG00000134285__CD4-SOX4
11:128391937	ENSG00000040633	0.0299637	C	T	CD4-SOX4	11_128391937_C_T__ENSG00000040633__CD4-SOX4
11:128391937	ENSG00000093072	0.2710302	C	T	CD4-SOX4	11_128391937_C_T__ENSG00000093072__CD4-SOX4
11:128391937	ENSG00000048052	0.79596466	C	T	CD4-SOX4	11_128391937_C_T__ENSG00000048052__CD4-SOX4
11:128391937	ENSG00000101126	0.14118975	C	T	CD4-SOX4	11_128391937_C_T__ENSG00000101126__CD4-SOX4
11:128391937	ENSG00000181218	0.62462693	C	T	CD4-SOX4	11_128391937_C_T__ENSG00000181218__CD4-SOX4
11:128391937	ENSG00000066382	0.8953516	C	T	CD4-SOX4	11_128391937_C_T__ENSG00000066382__CD4-SOX4
11:128391937	ENSG00000165650	0.33688176	C	T	CD4-SOX4	11_128391937_C_T__ENSG00000165650__CD4-SOX4
11:128391937	ENSG00000078403	0.74511564	C	T	CD4-SOX4	11_128391937_C_T__ENSG00000078403__CD4-SOX4
11:128391937	ENSG00000240972	0.2724447	C	T	CD4-SOX4	11_128391937_C_T__ENSG00000240972__CD4-SOX4
11:128391937	ENSG00000171791	0.4919786	C	T	CD4-SOX4	11_128391937_C_T__ENSG00000171791__CD4-SOX4
11:128391937	ENSG00000164303	0.9993686	C	T	CD4-SOX4	11_128391937_C_T__ENSG00000164303__CD4-SOX4
11:128391937	ENSG00000151148	0.6611909	C	T	CD4-SOX4	11_128391937_C_T__ENSG00000151148__CD4-SOX4
11:128391937	ENSG00000132164	0.9993686	C	T	CD4-SOX4	11_128391937_C_T__ENSG00000132164__CD4-SOX4
11:128391937	ENSG00000109670	0.63010937	C	T	CD4-SOX4	11_128391937_C_T__ENSG00000109670__CD4-SOX4
11:128391937	ENSG00000212768	0.3939171	C	T	CD4-SOX4	11_128391937_C_T__ENSG00000212768__CD4-SOX4
11:128391937	ENSG00000197124	0.19054733	C	T	CD4-SOX4	11_128391937_C_T__ENSG00000197124__CD4-SOX4
11:128391937	ENSG00000115840	0.9431774	C	T	CD4-SOX4	11_128391937_C_T__ENSG00000115840__CD4-SOX4
11:128391937	ENSG00000168096	0.6936108	C	T	CD4-SOX4	11_128391937_C_T__ENSG00000168096__CD4-SOX4
11:128391937	ENSG00000054523	0.19624749	C	T	CD4-SOX4	11_128391937_C_T__ENSG00000054523__CD4-SOX4
11:128391937	ENSG00000137171	0.29932743	C	T	CD4-SOX4	11_128391937_C_T__ENSG00000137171__CD4-SOX4
11:128391937	ENSG00000265681	0.36040604	C	T	CD4-SOX4	11_128391937_C_T__ENSG00000265681__CD4-SOX4
11:128391937	ENSG00000143878	0.8369247	C	T	CD4-SOX4	11_128391937_C_T__ENSG00000143878__CD4-SOX4
11:128391937	ENSG00000253276	0.27668342	C	T	CD4-SOX4	11_128391937_C_T__ENSG00000253276__CD4-SOX4
11:128391937	ENSG00000168303	0.99558467	C	T	CD4-SOX4	11_128391937_C_T__ENSG00000168303__CD4-SOX4
11:128391937	ENSG00000213889	0.596616	C	T	CD4-SOX4	11_128391937_C_T__ENSG00000213889__CD4-SOX4
11:128391937	ENSG00000102290	0.5606117	C	T	CD4-SOX4	11_128391937_C_T__ENSG00000102290__CD4-SOX4
11:128391937	ENSG00000172663	0.2541771	C	T	CD4-SOX4	11_128391937_C_T__ENSG00000172663__CD4-SOX4
11:128391937	ENSG00000147050	0.5024636	C	T	CD4-SOX4	11_128391937_C_T__ENSG00000147050__CD4-SOX4
11:128391937	ENSG00000109919	0.75960886	C	T	CD4-SOX4	11_128391937_C_T__ENSG00000109919__CD4-SOX4
11:128391937	ENSG00000162639	0.91501385	C	T	CD4-SOX4	11_128391937_C_T__ENSG00000162639__CD4-SOX4
11:128391937	ENSG00000188779	0.3578098	C	T	CD4-SOX4	11_128391937_C_T__ENSG00000188779__CD4-SOX4
11:128391937	ENSG00000173473	0.9697854	C	T	CD4-SOX4	11_128391937_C_T__ENSG00000173473__CD4-SOX4
11:128391937	ENSG00000113721	0.8431647	C	T	CD4-SOX4	11_128391937_C_T__ENSG00000113721__CD4-SOX4
11:128391937	ENSG00000119048	0.6536367	C	T	CD4-SOX4	11_128391937_C_T__ENSG00000119048__CD4-SOX4
11:128391937	ENSG00000095321	0.65587234	C	T	CD4-SOX4	11_128391937_C_T__ENSG00000095321__CD4-SOX4
11:128391937	ENSG00000162511	0.3021189	C	T	CD4-SOX4	11_128391937_C_T__ENSG00000162511__CD4-SOX4
11:128391937	ENSG00000108557	0.09950173	C	T	CD4-SOX4	11_128391937_C_T__ENSG00000108557__CD4-SOX4
11:128391937	ENSG00000169131	0.6628044	C	T	CD4-SOX4	11_128391937_C_T__ENSG00000169131__CD4-SOX4
11:128391937	ENSG00000106399	0.2738329	C	T	CD4-SOX4	11_128391937_C_T__ENSG00000106399__CD4-SOX4
11:128391937	ENSG00000106603	0.76822686	C	T	CD4-SOX4	11_128391937_C_T__ENSG00000106603__CD4-SOX4
11:128391937	ENSG00000006607	0.74943125	C	T	CD4-SOX4	11_128391937_C_T__ENSG00000006607__CD4-SOX4
11:128391937	ENSG00000206052	0.28185382	C	T	CD4-SOX4	11_128391937_C_T__ENSG00000206052__CD4-SOX4
11:128391937	ENSG00000168944	0.57243884	C	T	CD4-SOX4	11_128391937_C_T__ENSG00000168944__CD4-SOX4
11:128391937	ENSG00000137269	0.69381416	C	T	CD4-SOX4	11_128391937_C_T__ENSG00000137269__CD4-SOX4
11:128391937	ENSG00000142961	0.41393912	C	T	CD4-SOX4	11_128391937_C_T__ENSG00000142961__CD4-SOX4
11:128391937	ENSG00000269360	0.66259027	C	T	CD4-SOX4	11_128391937_C_T__ENSG00000269360__CD4-SOX4
11:128391937	ENSG00000147862	0.9993686	C	T	CD4-SOX4	11_128391937_C_T__ENSG00000147862__CD4-SOX4
11:128391937	ENSG00000140367	0.4533731	C	T	CD4-SOX4	11_128391937_C_T__ENSG00000140367__CD4-SOX4
11:128391937	ENSG00000143157	0.70967025	C	T	CD4-SOX4	11_128391937_C_T__ENSG00000143157__CD4-SOX4
11:128391937	ENSG00000127463	0.6041662	C	T	CD4-SOX4	11_128391937_C_T__ENSG00000127463__CD4-SOX4
11:128391937	ENSG00000143753	0.16118416	C	T	CD4-SOX4	11_128391937_C_T__ENSG00000143753__CD4-SOX4
11:128391937	ENSG00000150667	0.23218918	C	T	CD4-SOX4	11_128391937_C_T__ENSG00000150667__CD4-SOX4
11:128391937	ENSG00000069712	0.78030866	C	T	CD4-SOX4	11_128391937_C_T__ENSG00000069712__CD4-SOX4
11:128391937	ENSG00000138606	0.08829645	C	T	CD4-SOX4	11_128391937_C_T__ENSG00000138606__CD4-SOX4
11:128391937	ENSG00000136450	0.79712385	C	T	CD4-SOX4	11_128391937_C_T__ENSG00000136450__CD4-SOX4
11:128391937	ENSG00000027847	0.9334663	C	T	CD4-SOX4	11_128391937_C_T__ENSG00000027847__CD4-SOX4
11:128391937	ENSG00000117533	0.71441436	C	T	CD4-SOX4	11_128391937_C_T__ENSG00000117533__CD4-SOX4
11:128391937	ENSG00000167705	0.6115351	C	T	CD4-SOX4	11_128391937_C_T__ENSG00000167705__CD4-SOX4
11:128391937	ENSG00000132510	0.33558708	C	T	CD4-SOX4	11_128391937_C_T__ENSG00000132510__CD4-SOX4
11:128391937	ENSG00000144909	0.01700808	C	T	CD4-SOX4	11_128391937_C_T__ENSG00000144909__CD4-SOX4
11:128391937	ENSG00000070950	0.5652051	C	T	CD4-SOX4	11_128391937_C_T__ENSG00000070950__CD4-SOX4
11:128391937	ENSG00000100068	0.12840812	C	T	CD4-SOX4	11_128391937_C_T__ENSG00000100068__CD4-SOX4
11:128391937	ENSG00000137955	0.44600636	C	T	CD4-SOX4	11_128391937_C_T__ENSG00000137955__CD4-SOX4
11:128391937	ENSG00000180871	0.9993686	C	T	CD4-SOX4	11_128391937_C_T__ENSG00000180871__CD4-SOX4
11:128391937	ENSG00000022976	0.8029191	C	T	CD4-SOX4	11_128391937_C_T__ENSG00000022976__CD4-SOX4
11:128391937	ENSG00000007376	0.058520988	C	T	CD4-SOX4	11_128391937_C_T__ENSG00000007376__CD4-SOX4
11:128391937	ENSG00000120889	0.018328995	C	T	CD4-SOX4	11_128391937_C_T__ENSG00000120889__CD4-SOX4
11:128391937	ENSG00000110066	0.46139625	C	T	CD4-SOX4	11_128391937_C_T__ENSG00000110066__CD4-SOX4
11:128391937	ENSG00000122257	0.73321396	C	T	CD4-SOX4	11_128391937_C_T__ENSG00000122257__CD4-SOX4
11:128391937	ENSG00000121417	0.100814074	C	T	CD4-SOX4	11_128391937_C_T__ENSG00000121417__CD4-SOX4
11:128391937	ENSG00000163633	0.39589956	C	T	CD4-SOX4	11_128391937_C_T__ENSG00000163633__CD4-SOX4
11:128391937	ENSG00000167281	0.32081345	C	T	CD4-SOX4	11_128391937_C_T__ENSG00000167281__CD4-SOX4
11:128391937	ENSG00000125648	0.8161395	C	T	CD4-SOX4	11_128391937_C_T__ENSG00000125648__CD4-SOX4
11:128391937	ENSG00000017373	0.9993686	C	T	CD4-SOX4	11_128391937_C_T__ENSG00000017373__CD4-SOX4
11:128391937	ENSG00000109685	0.31324056	C	T	CD4-SOX4	11_128391937_C_T__ENSG00000109685__CD4-SOX4
11:128391937	ENSG00000134755	0.5273021	C	T	CD4-SOX4	11_128391937_C_T__ENSG00000134755__CD4-SOX4
11:128391937	ENSG00000132423	0.035660896	C	T	CD4-SOX4	11_128391937_C_T__ENSG00000132423__CD4-SOX4
11:128391937	ENSG00000172728	0.317537	C	T	CD4-SOX4	11_128391937_C_T__ENSG00000172728__CD4-SOX4
11:128391937	ENSG00000170500	0.63396865	C	T	CD4-SOX4	11_128391937_C_T__ENSG00000170500__CD4-SOX4
11:128391937	ENSG00000156384	0.72321033	C	T	CD4-SOX4	11_128391937_C_T__ENSG00000156384__CD4-SOX4
11:128391937	ENSG00000198374	0.73424834	C	T	CD4-SOX4	11_128391937_C_T__ENSG00000198374__CD4-SOX4
11:128391937	ENSG00000177565	0.9308388	C	T	CD4-SOX4	11_128391937_C_T__ENSG00000177565__CD4-SOX4
11:128391937	ENSG00000108379	0.9993686	C	T	CD4-SOX4	11_128391937_C_T__ENSG00000108379__CD4-SOX4
11:128391937	ENSG00000121691	0.8052882	C	T	CD4-SOX4	11_128391937_C_T__ENSG00000121691__CD4-SOX4
11:128391937	ENSG00000148343	0.1337086	C	T	CD4-SOX4	11_128391937_C_T__ENSG00000148343__CD4-SOX4
11:128391937	ENSG00000178222	0.16366519	C	T	CD4-SOX4	11_128391937_C_T__ENSG00000178222__CD4-SOX4
11:128391937	ENSG00000168758	0.5888321	C	T	CD4-SOX4	11_128391937_C_T__ENSG00000168758__CD4-SOX4
11:128391937	ENSG00000198563	0.9197331	C	T	CD4-SOX4	11_128391937_C_T__ENSG00000198563__CD4-SOX4
11:128391937	ENSG00000006652	0.5043693	C	T	CD4-SOX4	11_128391937_C_T__ENSG00000006652__CD4-SOX4
11:128391937	ENSG00000151612	0.29170772	C	T	CD4-SOX4	11_128391937_C_T__ENSG00000151612__CD4-SOX4
11:128391937	ENSG00000196214	0.84704447	C	T	CD4-SOX4	11_128391937_C_T__ENSG00000196214__CD4-SOX4
11:128391937	ENSG00000059728	0.1867158	C	T	CD4-SOX4	11_128391937_C_T__ENSG00000059728__CD4-SOX4
11:128391937	ENSG00000165338	0.779332	C	T	CD4-SOX4	11_128391937_C_T__ENSG00000165338__CD4-SOX4
11:128391937	ENSG00000112305	0.23000598	C	T	CD4-SOX4	11_128391937_C_T__ENSG00000112305__CD4-SOX4
11:128391937	ENSG00000142784	0.8292896	C	T	CD4-SOX4	11_128391937_C_T__ENSG00000142784__CD4-SOX4
11:128391937	ENSG00000254093	0.0885658	C	T	CD4-SOX4	11_128391937_C_T__ENSG00000254093__CD4-SOX4
11:128391937	ENSG00000156413	0.20096667	C	T	CD4-SOX4	11_128391937_C_T__ENSG00000156413__CD4-SOX4
11:128391937	ENSG00000070182	0.5544451	C	T	CD4-SOX4	11_128391937_C_T__ENSG00000070182__CD4-SOX4
11:128391937	ENSG00000004961	0.3564983	C	T	CD4-SOX4	11_128391937_C_T__ENSG00000004961__CD4-SOX4
11:128391937	ENSG00000109684	0.35931644	C	T	CD4-SOX4	11_128391937_C_T__ENSG00000109684__CD4-SOX4
11:128391937	ENSG00000112249	0.8078111	C	T	CD4-SOX4	11_128391937_C_T__ENSG00000112249__CD4-SOX4
11:128391937	ENSG00000180879	0.47050634	C	T	CD4-SOX4	11_128391937_C_T__ENSG00000180879__CD4-SOX4
11:128391937	ENSG00000106686	0.44817019	C	T	CD4-SOX4	11_128391937_C_T__ENSG00000106686__CD4-SOX4
11:128391937	ENSG00000133328	0.2655686	C	T	CD4-SOX4	11_128391937_C_T__ENSG00000133328__CD4-SOX4
11:128391937	ENSG00000090581	0.18077418	C	T	CD4-SOX4	11_128391937_C_T__ENSG00000090581__CD4-SOX4
11:128391937	ENSG00000166311	0.856772	C	T	CD4-SOX4	11_128391937_C_T__ENSG00000166311__CD4-SOX4
11:128391937	ENSG00000155666	0.9853282	C	T	CD4-SOX4	11_128391937_C_T__ENSG00000155666__CD4-SOX4
11:128391937	ENSG00000151304	0.705718	C	T	CD4-SOX4	11_128391937_C_T__ENSG00000151304__CD4-SOX4
11:128391937	ENSG00000173545	0.8591938	C	T	CD4-SOX4	11_128391937_C_T__ENSG00000173545__CD4-SOX4
11:128391937	ENSG00000183742	0.7971983	C	T	CD4-SOX4	11_128391937_C_T__ENSG00000183742__CD4-SOX4
11:128391937	ENSG00000172543	0.8999653	C	T	CD4-SOX4	11_128391937_C_T__ENSG00000172543__CD4-SOX4
11:128391937	ENSG00000174175	0.2716346	C	T	CD4-SOX4	11_128391937_C_T__ENSG00000174175__CD4-SOX4
11:128391937	ENSG00000185164	0.3834459	C	T	CD4-SOX4	11_128391937_C_T__ENSG00000185164__CD4-SOX4
11:128391937	ENSG00000129538	0.9993686	C	T	CD4-SOX4	11_128391937_C_T__ENSG00000129538__CD4-SOX4
11:128391937	ENSG00000117475	0.6292672	C	T	CD4-SOX4	11_128391937_C_T__ENSG00000117475__CD4-SOX4
11:128391937	ENSG00000142494	0.9993686	C	T	CD4-SOX4	11_128391937_C_T__ENSG00000142494__CD4-SOX4
11:128391937	ENSG00000160752	0.4574688	C	T	CD4-SOX4	11_128391937_C_T__ENSG00000160752__CD4-SOX4
11:128391937	ENSG00000102409	0.024066297	C	T	CD4-SOX4	11_128391937_C_T__ENSG00000102409__CD4-SOX4
11:128391937	ENSG00000005020	0.6828758	C	T	CD4-SOX4	11_128391937_C_T__ENSG00000005020__CD4-SOX4
11:128391937	ENSG00000089123	0.5392018	C	T	CD4-SOX4	11_128391937_C_T__ENSG00000089123__CD4-SOX4
11:128391937	ENSG00000100219	0.06711085	C	T	CD4-SOX4	11_128391937_C_T__ENSG00000100219__CD4-SOX4
11:128391937	ENSG00000120709	0.48448092	C	T	CD4-SOX4	11_128391937_C_T__ENSG00000120709__CD4-SOX4
11:128391937	ENSG00000256683	0.8779095	C	T	CD4-SOX4	11_128391937_C_T__ENSG00000256683__CD4-SOX4
11:128391937	ENSG00000130985	0.8750937	C	T	CD4-SOX4	11_128391937_C_T__ENSG00000130985__CD4-SOX4
11:128391937	ENSG00000157168	0.47820193	C	T	CD4-SOX4	11_128391937_C_T__ENSG00000157168__CD4-SOX4
11:128391937	ENSG00000137880	0.2859138	C	T	CD4-SOX4	11_128391937_C_T__ENSG00000137880__CD4-SOX4
11:128391937	ENSG00000105048	0.8374098	C	T	CD4-SOX4	11_128391937_C_T__ENSG00000105048__CD4-SOX4
11:128391937	ENSG00000134996	0.29235598	C	T	CD4-SOX4	11_128391937_C_T__ENSG00000134996__CD4-SOX4
11:128391937	ENSG00000166352	0.26229244	C	T	CD4-SOX4	11_128391937_C_T__ENSG00000166352__CD4-SOX4
11:128391937	ENSG00000077463	0.7890705	C	T	CD4-SOX4	11_128391937_C_T__ENSG00000077463__CD4-SOX4
11:128391937	ENSG00000165682	0.9993686	C	T	CD4-SOX4	11_128391937_C_T__ENSG00000165682__CD4-SOX4
11:128391937	ENSG00000257727	0.24484932	C	T	CD4-SOX4	11_128391937_C_T__ENSG00000257727__CD4-SOX4
11:128391937	ENSG00000226777	0.15298475	C	T	CD4-SOX4	11_128391937_C_T__ENSG00000226777__CD4-SOX4
11:128391937	ENSG00000149212	0.9362196	C	T	CD4-SOX4	11_128391937_C_T__ENSG00000149212__CD4-SOX4
11:128391937	ENSG00000262874	0.9993686	C	T	CD4-SOX4	11_128391937_C_T__ENSG00000262874__CD4-SOX4
11:128391937	ENSG00000188389	0.63429606	C	T	CD4-SOX4	11_128391937_C_T__ENSG00000188389__CD4-SOX4
11:128391937	ENSG00000235194	0.684546	C	T	CD4-SOX4	11_128391937_C_T__ENSG00000235194__CD4-SOX4
11:128391937	ENSG00000181690	0.18477939	C	T	CD4-SOX4	11_128391937_C_T__ENSG00000181690__CD4-SOX4
11:128391937	ENSG00000155876	0.5026064	C	T	CD4-SOX4	11_128391937_C_T__ENSG00000155876__CD4-SOX4
11:128391937	ENSG00000189292	0.9993686	C	T	CD4-SOX4	11_128391937_C_T__ENSG00000189292__CD4-SOX4
11:128391937	ENSG00000188038	0.71019673	C	T	CD4-SOX4	11_128391937_C_T__ENSG00000188038__CD4-SOX4
11:128391937	ENSG00000126838	0.6698704	C	T	CD4-SOX4	11_128391937_C_T__ENSG00000126838__CD4-SOX4
11:128391937	ENSG00000069275	0.9596098	C	T	CD4-SOX4	11_128391937_C_T__ENSG00000069275__CD4-SOX4
11:128391937	ENSG00000172939	0.50313455	C	T	CD4-SOX4	11_128391937_C_T__ENSG00000172939__CD4-SOX4
11:128391937	ENSG00000136840	0.11521675	C	T	CD4-SOX4	11_128391937_C_T__ENSG00000136840__CD4-SOX4
11:128391937	ENSG00000204371	0.27752677	C	T	CD4-SOX4	11_128391937_C_T__ENSG00000204371__CD4-SOX4
11:128391937	ENSG00000047056	0.7048537	C	T	CD4-SOX4	11_128391937_C_T__ENSG00000047056__CD4-SOX4
11:128391937	ENSG00000084207	0.83457696	C	T	CD4-SOX4	11_128391937_C_T__ENSG00000084207__CD4-SOX4
11:128391937	ENSG00000165660	0.042562522	C	T	CD4-SOX4	11_128391937_C_T__ENSG00000165660__CD4-SOX4
11:128391937	ENSG00000109906	0.9618561	C	T	CD4-SOX4	11_128391937_C_T__ENSG00000109906__CD4-SOX4
11:128391937	ENSG00000142634	0.6383675	C	T	CD4-SOX4	11_128391937_C_T__ENSG00000142634__CD4-SOX4
11:128391937	ENSG00000152689	0.9501739	C	T	CD4-SOX4	11_128391937_C_T__ENSG00000152689__CD4-SOX4
11:128391937	ENSG00000083123	0.8525363	C	T	CD4-SOX4	11_128391937_C_T__ENSG00000083123__CD4-SOX4
11:128391937	ENSG00000178878	0.24395134	C	T	CD4-SOX4	11_128391937_C_T__ENSG00000178878__CD4-SOX4
11:128391937	ENSG00000091542	0.8930609	C	T	CD4-SOX4	11_128391937_C_T__ENSG00000091542__CD4-SOX4
11:128391937	ENSG00000149499	0.6064377	C	T	CD4-SOX4	11_128391937_C_T__ENSG00000149499__CD4-SOX4
11:128391937	ENSG00000172932	0.398356	C	T	CD4-SOX4	11_128391937_C_T__ENSG00000172932__CD4-SOX4
11:128391937	ENSG00000145354	0.4965449	C	T	CD4-SOX4	11_128391937_C_T__ENSG00000145354__CD4-SOX4
11:128391937	ENSG00000183891	0.06411778	C	T	CD4-SOX4	11_128391937_C_T__ENSG00000183891__CD4-SOX4
11:128391937	ENSG00000064102	0.55131125	C	T	CD4-SOX4	11_128391937_C_T__ENSG00000064102__CD4-SOX4
11:128391937	ENSG00000150337	0.39368835	C	T	CD4-SOX4	11_128391937_C_T__ENSG00000150337__CD4-SOX4
11:128391937	ENSG00000148908	0.20385972	C	T	CD4-SOX4	11_128391937_C_T__ENSG00000148908__CD4-SOX4
11:128391937	ENSG00000139517	0.5819108	C	T	CD4-SOX4	11_128391937_C_T__ENSG00000139517__CD4-SOX4
11:128391937	ENSG00000037042	0.5422873	C	T	CD4-SOX4	11_128391937_C_T__ENSG00000037042__CD4-SOX4
11:128391937	ENSG00000119227	0.15070885	C	T	CD4-SOX4	11_128391937_C_T__ENSG00000119227__CD4-SOX4
11:128391937	ENSG00000144134	0.26854324	C	T	CD4-SOX4	11_128391937_C_T__ENSG00000144134__CD4-SOX4
11:128391937	ENSG00000004777	0.9350146	C	T	CD4-SOX4	11_128391937_C_T__ENSG00000004777__CD4-SOX4
11:128391937	ENSG00000196712	0.30036014	C	T	CD4-SOX4	11_128391937_C_T__ENSG00000196712__CD4-SOX4
11:128391937	ENSG00000197959	0.12101839	C	T	CD4-SOX4	11_128391937_C_T__ENSG00000197959__CD4-SOX4
11:128391937	ENSG00000134759	0.8528099	C	T	CD4-SOX4	11_128391937_C_T__ENSG00000134759__CD4-SOX4
11:128391937	ENSG00000105176	0.03407474	C	T	CD4-SOX4	11_128391937_C_T__ENSG00000105176__CD4-SOX4
11:128391937	ENSG00000009724	0.9993686	C	T	CD4-SOX4	11_128391937_C_T__ENSG00000009724__CD4-SOX4
11:128391937	ENSG00000205238	0.30112252	C	T	CD4-SOX4	11_128391937_C_T__ENSG00000205238__CD4-SOX4
11:128391937	ENSG00000179761	0.9993686	C	T	CD4-SOX4	11_128391937_C_T__ENSG00000179761__CD4-SOX4
11:128391937	ENSG00000137133	0.22591476	C	T	CD4-SOX4	11_128391937_C_T__ENSG00000137133__CD4-SOX4
11:128391937	ENSG00000165626	0.92865366	C	T	CD4-SOX4	11_128391937_C_T__ENSG00000165626__CD4-SOX4
11:128391937	ENSG00000110651	0.94683325	C	T	CD4-SOX4	11_128391937_C_T__ENSG00000110651__CD4-SOX4
11:128391937	ENSG00000172354	0.8265589	C	T	CD4-SOX4	11_128391937_C_T__ENSG00000172354__CD4-SOX4
11:128391937	ENSG00000116663	0.29232237	C	T	CD4-SOX4	11_128391937_C_T__ENSG00000116663__CD4-SOX4
11:128391937	ENSG00000138115	0.9993686	C	T	CD4-SOX4	11_128391937_C_T__ENSG00000138115__CD4-SOX4
11:128391937	ENSG00000099797	0.91915405	C	T	CD4-SOX4	11_128391937_C_T__ENSG00000099797__CD4-SOX4
11:128391937	ENSG00000134545	0.50639176	C	T	CD4-SOX4	11_128391937_C_T__ENSG00000134545__CD4-SOX4
11:128391937	ENSG00000142409	0.51765037	C	T	CD4-SOX4	11_128391937_C_T__ENSG00000142409__CD4-SOX4
11:128391937	ENSG00000100442	0.9359918	C	T	CD4-SOX4	11_128391937_C_T__ENSG00000100442__CD4-SOX4
11:128391937	ENSG00000164038	0.05608691	C	T	CD4-SOX4	11_128391937_C_T__ENSG00000164038__CD4-SOX4
11:128391937	ENSG00000105983	0.13579725	C	T	CD4-SOX4	11_128391937_C_T__ENSG00000105983__CD4-SOX4
11:128391937	ENSG00000149781	0.623221	C	T	CD4-SOX4	11_128391937_C_T__ENSG00000149781__CD4-SOX4
11:128391937	ENSG00000177463	0.5844975	C	T	CD4-SOX4	11_128391937_C_T__ENSG00000177463__CD4-SOX4
11:128391937	ENSG00000106701	0.2298712	C	T	CD4-SOX4	11_128391937_C_T__ENSG00000106701__CD4-SOX4
11:128391937	ENSG00000105967	0.19291036	C	T	CD4-SOX4	11_128391937_C_T__ENSG00000105967__CD4-SOX4
11:128391937	ENSG00000180008	0.42179555	C	T	CD4-SOX4	11_128391937_C_T__ENSG00000180008__CD4-SOX4
11:128391937	ENSG00000106460	0.9949836	C	T	CD4-SOX4	11_128391937_C_T__ENSG00000106460__CD4-SOX4
11:128391937	ENSG00000166401	0.5891628	C	T	CD4-SOX4	11_128391937_C_T__ENSG00000166401__CD4-SOX4
11:128391937	ENSG00000130669	0.49269447	C	T	CD4-SOX4	11_128391937_C_T__ENSG00000130669__CD4-SOX4
11:128391937	ENSG00000100564	0.3345518	C	T	CD4-SOX4	11_128391937_C_T__ENSG00000100564__CD4-SOX4
11:128391937	ENSG00000189042	0.9286075	C	T	CD4-SOX4	11_128391937_C_T__ENSG00000189042__CD4-SOX4
11:128391937	ENSG00000114767	0.73685974	C	T	CD4-SOX4	11_128391937_C_T__ENSG00000114767__CD4-SOX4
11:128391937	ENSG00000171119	0.42450088	C	T	CD4-SOX4	11_128391937_C_T__ENSG00000171119__CD4-SOX4
11:128391937	ENSG00000103769	0.9828555	C	T	CD4-SOX4	11_128391937_C_T__ENSG00000103769__CD4-SOX4
11:128391937	ENSG00000185808	0.22269717	C	T	CD4-SOX4	11_128391937_C_T__ENSG00000185808__CD4-SOX4
11:128391937	ENSG00000165801	0.23607454	C	T	CD4-SOX4	11_128391937_C_T__ENSG00000165801__CD4-SOX4
11:128391937	ENSG00000183762	0.4377696	C	T	CD4-SOX4	11_128391937_C_T__ENSG00000183762__CD4-SOX4
11:128391937	ENSG00000018408	0.6513995	C	T	CD4-SOX4	11_128391937_C_T__ENSG00000018408__CD4-SOX4
11:128391937	ENSG00000153179	0.8955081	C	T	CD4-SOX4	11_128391937_C_T__ENSG00000153179__CD4-SOX4
11:128391937	ENSG00000136653	0.6606333	C	T	CD4-SOX4	11_128391937_C_T__ENSG00000136653__CD4-SOX4
11:128391937	ENSG00000137522	0.3824665	C	T	CD4-SOX4	11_128391937_C_T__ENSG00000137522__CD4-SOX4
11:128391937	ENSG00000168209	0.30386105	C	T	CD4-SOX4	11_128391937_C_T__ENSG00000168209__CD4-SOX4
11:128391937	ENSG00000198727	0.48191687	C	T	CD4-SOX4	11_128391937_C_T__ENSG00000198727__CD4-SOX4
11:128391937	ENSG00000153993	0.9993686	C	T	CD4-SOX4	11_128391937_C_T__ENSG00000153993__CD4-SOX4
11:128391937	ENSG00000122873	0.8674	C	T	CD4-SOX4	11_128391937_C_T__ENSG00000122873__CD4-SOX4
11:128391937	ENSG00000040608	0.86668044	C	T	CD4-SOX4	11_128391937_C_T__ENSG00000040608__CD4-SOX4
11:128391937	ENSG00000160991	0.24478266	C	T	CD4-SOX4	11_128391937_C_T__ENSG00000160991__CD4-SOX4
11:128391937	ENSG00000010539	0.041956693	C	T	CD4-SOX4	11_128391937_C_T__ENSG00000010539__CD4-SOX4
11:128391937	ENSG00000127666	0.037046406	C	T	CD4-SOX4	11_128391937_C_T__ENSG00000127666__CD4-SOX4
11:128391937	ENSG00000005448	0.9562097	C	T	CD4-SOX4	11_128391937_C_T__ENSG00000005448__CD4-SOX4
11:128391937	ENSG00000133142	0.40390676	C	T	CD4-SOX4	11_128391937_C_T__ENSG00000133142__CD4-SOX4
11:128391937	ENSG00000015285	0.96793044	C	T	CD4-SOX4	11_128391937_C_T__ENSG00000015285__CD4-SOX4
11:128391937	ENSG00000124786	0.32997018	C	T	CD4-SOX4	11_128391937_C_T__ENSG00000124786__CD4-SOX4
11:128391937	ENSG00000162194	0.36104453	C	T	CD4-SOX4	11_128391937_C_T__ENSG00000162194__CD4-SOX4
11:128391937	ENSG00000120805	0.16631122	C	T	CD4-SOX4	11_128391937_C_T__ENSG00000120805__CD4-SOX4
11:128391937	ENSG00000130821	0.9993686	C	T	CD4-SOX4	11_128391937_C_T__ENSG00000130821__CD4-SOX4
11:128391937	ENSG00000136936	0.41606215	C	T	CD4-SOX4	11_128391937_C_T__ENSG00000136936__CD4-SOX4
11:128391937	ENSG00000023287	0.62932384	C	T	CD4-SOX4	11_128391937_C_T__ENSG00000023287__CD4-SOX4
11:128391937	ENSG00000237651	0.5908662	C	T	CD4-SOX4	11_128391937_C_T__ENSG00000237651__CD4-SOX4
11:128391937	ENSG00000203791	0.5757835	C	T	CD4-SOX4	11_128391937_C_T__ENSG00000203791__CD4-SOX4
11:128391937	ENSG00000125652	0.6555289	C	T	CD4-SOX4	11_128391937_C_T__ENSG00000125652__CD4-SOX4
11:128391937	ENSG00000171160	0.9233117	C	T	CD4-SOX4	11_128391937_C_T__ENSG00000171160__CD4-SOX4
11:128391937	ENSG00000096063	0.23907	C	T	CD4-SOX4	11_128391937_C_T__ENSG00000096063__CD4-SOX4
11:128391937	ENSG00000171962	0.8204536	C	T	CD4-SOX4	11_128391937_C_T__ENSG00000171962__CD4-SOX4
11:128391937	ENSG00000139154	0.70200574	C	T	CD4-SOX4	11_128391937_C_T__ENSG00000139154__CD4-SOX4
11:128391937	ENSG00000136197	0.0048699654	C	T	CD4-SOX4	11_128391937_C_T__ENSG00000136197__CD4-SOX4
11:128391937	ENSG00000165792	0.13682461	C	T	CD4-SOX4	11_128391937_C_T__ENSG00000165792__CD4-SOX4
11:128391937	ENSG00000164830	0.9988975	C	T	CD4-SOX4	11_128391937_C_T__ENSG00000164830__CD4-SOX4
11:128391937	ENSG00000166130	0.6148077	C	T	CD4-SOX4	11_128391937_C_T__ENSG00000166130__CD4-SOX4
11:128391937	ENSG00000146425	0.9389194	C	T	CD4-SOX4	11_128391937_C_T__ENSG00000146425__CD4-SOX4
11:128391937	ENSG00000178149	0.0081353765	C	T	CD4-SOX4	11_128391937_C_T__ENSG00000178149__CD4-SOX4
11:128391937	ENSG00000105649	0.32220703	C	T	CD4-SOX4	11_128391937_C_T__ENSG00000105649__CD4-SOX4
11:128391937	ENSG00000123545	0.19431952	C	T	CD4-SOX4	11_128391937_C_T__ENSG00000123545__CD4-SOX4
11:128391937	ENSG00000189057	0.34008253	C	T	CD4-SOX4	11_128391937_C_T__ENSG00000189057__CD4-SOX4
11:128391937	ENSG00000153048	0.7977384	C	T	CD4-SOX4	11_128391937_C_T__ENSG00000153048__CD4-SOX4
11:128391937	ENSG00000136682	0.3659296	C	T	CD4-SOX4	11_128391937_C_T__ENSG00000136682__CD4-SOX4
11:128391937	ENSG00000118495	0.49968606	C	T	CD4-SOX4	11_128391937_C_T__ENSG00000118495__CD4-SOX4
11:128391937	ENSG00000086475	0.19920835	C	T	CD4-SOX4	11_128391937_C_T__ENSG00000086475__CD4-SOX4
11:128391937	ENSG00000072786	0.27328485	C	T	CD4-SOX4	11_128391937_C_T__ENSG00000072786__CD4-SOX4
11:128391937	ENSG00000079819	0.029005747	C	T	CD4-SOX4	11_128391937_C_T__ENSG00000079819__CD4-SOX4
11:128391937	ENSG00000257599	0.64308274	C	T	CD4-SOX4	11_128391937_C_T__ENSG00000257599__CD4-SOX4
11:128391937	ENSG00000106258	0.24646357	C	T	CD4-SOX4	11_128391937_C_T__ENSG00000106258__CD4-SOX4
11:128391937	ENSG00000213625	0.30740926	C	T	CD4-SOX4	11_128391937_C_T__ENSG00000213625__CD4-SOX4
11:128391937	ENSG00000128872	0.25686684	C	T	CD4-SOX4	11_128391937_C_T__ENSG00000128872__CD4-SOX4
11:128391937	ENSG00000137040	0.75051075	C	T	CD4-SOX4	11_128391937_C_T__ENSG00000137040__CD4-SOX4
11:128391937	ENSG00000241258	0.9065255	C	T	CD4-SOX4	11_128391937_C_T__ENSG00000241258__CD4-SOX4
11:128391937	ENSG00000112640	0.9962768	C	T	CD4-SOX4	11_128391937_C_T__ENSG00000112640__CD4-SOX4
11:128391937	ENSG00000213465	0.30417967	C	T	CD4-SOX4	11_128391937_C_T__ENSG00000213465__CD4-SOX4
11:128391937	ENSG00000120992	0.8755312	C	T	CD4-SOX4	11_128391937_C_T__ENSG00000120992__CD4-SOX4
11:128391937	ENSG00000177030	0.8609567	C	T	CD4-SOX4	11_128391937_C_T__ENSG00000177030__CD4-SOX4
11:128391937	ENSG00000114933	0.5312938	C	T	CD4-SOX4	11_128391937_C_T__ENSG00000114933__CD4-SOX4
11:128391937	ENSG00000167914	0.12546894	C	T	CD4-SOX4	11_128391937_C_T__ENSG00000167914__CD4-SOX4
11:128391937	ENSG00000120800	0.19009541	C	T	CD4-SOX4	11_128391937_C_T__ENSG00000120800__CD4-SOX4
11:128391937	ENSG00000104835	0.11768852	C	T	CD4-SOX4	11_128391937_C_T__ENSG00000104835__CD4-SOX4
11:128391937	ENSG00000244754	0.019962871	C	T	CD4-SOX4	11_128391937_C_T__ENSG00000244754__CD4-SOX4
11:128391937	ENSG00000147883	0.85542464	C	T	CD4-SOX4	11_128391937_C_T__ENSG00000147883__CD4-SOX4
11:128391937	ENSG00000154917	0.9993686	C	T	CD4-SOX4	11_128391937_C_T__ENSG00000154917__CD4-SOX4
11:128391937	ENSG00000123144	0.6293365	C	T	CD4-SOX4	11_128391937_C_T__ENSG00000123144__CD4-SOX4
11:128391937	ENSG00000065457	0.108912036	C	T	CD4-SOX4	11_128391937_C_T__ENSG00000065457__CD4-SOX4
11:128391937	ENSG00000142252	0.21537584	C	T	CD4-SOX4	11_128391937_C_T__ENSG00000142252__CD4-SOX4
11:128391937	ENSG00000075420	0.1957693	C	T	CD4-SOX4	11_128391937_C_T__ENSG00000075420__CD4-SOX4
11:128391937	ENSG00000183621	0.5951518	C	T	CD4-SOX4	11_128391937_C_T__ENSG00000183621__CD4-SOX4
11:128391937	ENSG00000142089	0.29158556	C	T	CD4-SOX4	11_128391937_C_T__ENSG00000142089__CD4-SOX4
11:128391937	ENSG00000176340	0.54342705	C	T	CD4-SOX4	11_128391937_C_T__ENSG00000176340__CD4-SOX4
11:128391937	ENSG00000013374	0.26323086	C	T	CD4-SOX4	11_128391937_C_T__ENSG00000013374__CD4-SOX4
11:128391937	ENSG00000148634	0.69318455	C	T	CD4-SOX4	11_128391937_C_T__ENSG00000148634__CD4-SOX4
11:128391937	ENSG00000008323	0.4914124	C	T	CD4-SOX4	11_128391937_C_T__ENSG00000008323__CD4-SOX4
11:128391937	ENSG00000147316	0.5125953	C	T	CD4-SOX4	11_128391937_C_T__ENSG00000147316__CD4-SOX4
11:128391937	ENSG00000172508	0.59069586	C	T	CD4-SOX4	11_128391937_C_T__ENSG00000172508__CD4-SOX4
11:128391937	ENSG00000164398	0.6915917	C	T	CD4-SOX4	11_128391937_C_T__ENSG00000164398__CD4-SOX4
11:128391937	ENSG00000163867	0.9886415	C	T	CD4-SOX4	11_128391937_C_T__ENSG00000163867__CD4-SOX4
11:128391937	ENSG00000165490	0.32227528	C	T	CD4-SOX4	11_128391937_C_T__ENSG00000165490__CD4-SOX4
11:128391937	ENSG00000161179	0.8023885	C	T	CD4-SOX4	11_128391937_C_T__ENSG00000161179__CD4-SOX4
11:128391937	ENSG00000172869	0.99565923	C	T	CD4-SOX4	11_128391937_C_T__ENSG00000172869__CD4-SOX4
11:128391937	ENSG00000095906	0.81658316	C	T	CD4-SOX4	11_128391937_C_T__ENSG00000095906__CD4-SOX4
11:128391937	ENSG00000144671	0.9993686	C	T	CD4-SOX4	11_128391937_C_T__ENSG00000144671__CD4-SOX4
11:128391937	ENSG00000137727	0.9993686	C	T	CD4-SOX4	11_128391937_C_T__ENSG00000137727__CD4-SOX4
11:128391937	ENSG00000184674	0.91212314	C	T	CD4-SOX4	11_128391937_C_T__ENSG00000184674__CD4-SOX4
11:128391937	ENSG00000166153	0.93273854	C	T	CD4-SOX4	11_128391937_C_T__ENSG00000166153__CD4-SOX4
11:128391937	ENSG00000073350	0.14566979	C	T	CD4-SOX4	11_128391937_C_T__ENSG00000073350__CD4-SOX4
11:128391937	ENSG00000198729	0.9993686	C	T	CD4-SOX4	11_128391937_C_T__ENSG00000198729__CD4-SOX4
11:128391937	ENSG00000169255	0.011504703	C	T	CD4-SOX4	11_128391937_C_T__ENSG00000169255__CD4-SOX4
11:128391937	ENSG00000144401	0.23960705	C	T	CD4-SOX4	11_128391937_C_T__ENSG00000144401__CD4-SOX4
11:128391937	ENSG00000010310	0.07807479	C	T	CD4-SOX4	11_128391937_C_T__ENSG00000010310__CD4-SOX4
11:128391937	ENSG00000080815	0.7843129	C	T	CD4-SOX4	11_128391937_C_T__ENSG00000080815__CD4-SOX4
11:128391937	ENSG00000186810	0.018419687	C	T	CD4-SOX4	11_128391937_C_T__ENSG00000186810__CD4-SOX4
11:128391937	ENSG00000175224	0.37633258	C	T	CD4-SOX4	11_128391937_C_T__ENSG00000175224__CD4-SOX4
11:128391937	ENSG00000177600	0.9907819	C	T	CD4-SOX4	11_128391937_C_T__ENSG00000177600__CD4-SOX4
11:128391937	ENSG00000197111	0.8521281	C	T	CD4-SOX4	11_128391937_C_T__ENSG00000197111__CD4-SOX4
11:128391937	ENSG00000100601	0.9092607	C	T	CD4-SOX4	11_128391937_C_T__ENSG00000100601__CD4-SOX4
11:128391937	ENSG00000162928	0.6535641	C	T	CD4-SOX4	11_128391937_C_T__ENSG00000162928__CD4-SOX4
11:128391937	ENSG00000164331	0.32047012	C	T	CD4-SOX4	11_128391937_C_T__ENSG00000164331__CD4-SOX4
11:128391937	ENSG00000072135	0.23258342	C	T	CD4-SOX4	11_128391937_C_T__ENSG00000072135__CD4-SOX4
11:128391937	ENSG00000161243	0.9565363	C	T	CD4-SOX4	11_128391937_C_T__ENSG00000161243__CD4-SOX4
11:128391937	ENSG00000121931	0.82442504	C	T	CD4-SOX4	11_128391937_C_T__ENSG00000121931__CD4-SOX4
11:128391937	ENSG00000146701	0.17271197	C	T	CD4-SOX4	11_128391937_C_T__ENSG00000146701__CD4-SOX4
11:128391937	ENSG00000176293	0.49370134	C	T	CD4-SOX4	11_128391937_C_T__ENSG00000176293__CD4-SOX4
11:128391937	ENSG00000138741	0.28567266	C	T	CD4-SOX4	11_128391937_C_T__ENSG00000138741__CD4-SOX4
11:128391937	ENSG00000138614	0.4655363	C	T	CD4-SOX4	11_128391937_C_T__ENSG00000138614__CD4-SOX4
11:128391937	ENSG00000186446	0.14890638	C	T	CD4-SOX4	11_128391937_C_T__ENSG00000186446__CD4-SOX4
11:128391937	ENSG00000175582	0.24467538	C	T	CD4-SOX4	11_128391937_C_T__ENSG00000175582__CD4-SOX4
11:128391937	ENSG00000134030	0.34064594	C	T	CD4-SOX4	11_128391937_C_T__ENSG00000134030__CD4-SOX4
11:128391937	ENSG00000168275	0.98364395	C	T	CD4-SOX4	11_128391937_C_T__ENSG00000168275__CD4-SOX4
11:128391937	ENSG00000131748	0.753612	C	T	CD4-SOX4	11_128391937_C_T__ENSG00000131748__CD4-SOX4
11:128391937	ENSG00000136518	0.6644197	C	T	CD4-SOX4	11_128391937_C_T__ENSG00000136518__CD4-SOX4
11:128391937	ENSG00000104738	0.6445793	C	T	CD4-SOX4	11_128391937_C_T__ENSG00000104738__CD4-SOX4
11:128391937	ENSG00000077092	0.15074483	C	T	CD4-SOX4	11_128391937_C_T__ENSG00000077092__CD4-SOX4
11:128391937	ENSG00000143184	0.3542257	C	T	CD4-SOX4	11_128391937_C_T__ENSG00000143184__CD4-SOX4
11:128391937	ENSG00000196502	0.44769424	C	T	CD4-SOX4	11_128391937_C_T__ENSG00000196502__CD4-SOX4
11:128391937	ENSG00000119636	0.5718594	C	T	CD4-SOX4	11_128391937_C_T__ENSG00000119636__CD4-SOX4
11:128391937	ENSG00000101654	0.6145069	C	T	CD4-SOX4	11_128391937_C_T__ENSG00000101654__CD4-SOX4
11:128391937	ENSG00000101577	0.12166997	C	T	CD4-SOX4	11_128391937_C_T__ENSG00000101577__CD4-SOX4
11:128391937	ENSG00000165716	0.9993686	C	T	CD4-SOX4	11_128391937_C_T__ENSG00000165716__CD4-SOX4
11:128391937	ENSG00000141376	0.61043346	C	T	CD4-SOX4	11_128391937_C_T__ENSG00000141376__CD4-SOX4
11:128391937	ENSG00000100865	0.26672062	C	T	CD4-SOX4	11_128391937_C_T__ENSG00000100865__CD4-SOX4
11:128391937	ENSG00000180953	0.22043166	C	T	CD4-SOX4	11_128391937_C_T__ENSG00000180953__CD4-SOX4
11:128391937	ENSG00000177873	0.47000292	C	T	CD4-SOX4	11_128391937_C_T__ENSG00000177873__CD4-SOX4
11:128391937	ENSG00000174485	0.016050085	C	T	CD4-SOX4	11_128391937_C_T__ENSG00000174485__CD4-SOX4
11:128391937	ENSG00000128383	0.22392918	C	T	CD4-SOX4	11_128391937_C_T__ENSG00000128383__CD4-SOX4
11:128391937	ENSG00000138615	0.9993686	C	T	CD4-SOX4	11_128391937_C_T__ENSG00000138615__CD4-SOX4
11:128391937	ENSG00000049656	0.9313295	C	T	CD4-SOX4	11_128391937_C_T__ENSG00000049656__CD4-SOX4
11:128391937	ENSG00000140678	0.09854548	C	T	CD4-SOX4	11_128391937_C_T__ENSG00000140678__CD4-SOX4
11:128391937	ENSG00000162600	0.42826366	C	T	CD4-SOX4	11_128391937_C_T__ENSG00000162600__CD4-SOX4
11:128391937	ENSG00000181817	0.21794724	C	T	CD4-SOX4	11_128391937_C_T__ENSG00000181817__CD4-SOX4
11:128391937	ENSG00000132718	0.7891423	C	T	CD4-SOX4	11_128391937_C_T__ENSG00000132718__CD4-SOX4
11:128391937	ENSG00000170442	0.74190134	C	T	CD4-SOX4	11_128391937_C_T__ENSG00000170442__CD4-SOX4
11:128391937	ENSG00000174684	0.080761634	C	T	CD4-SOX4	11_128391937_C_T__ENSG00000174684__CD4-SOX4
11:128391937	ENSG00000133321	0.25728142	C	T	CD4-SOX4	11_128391937_C_T__ENSG00000133321__CD4-SOX4
11:128391937	ENSG00000198270	0.70226675	C	T	CD4-SOX4	11_128391937_C_T__ENSG00000198270__CD4-SOX4
11:128391937	ENSG00000108592	0.5539559	C	T	CD4-SOX4	11_128391937_C_T__ENSG00000108592__CD4-SOX4
11:128391937	ENSG00000103653	0.06447471	C	T	CD4-SOX4	11_128391937_C_T__ENSG00000103653__CD4-SOX4
11:128391937	ENSG00000127540	0.75240314	C	T	CD4-SOX4	11_128391937_C_T__ENSG00000127540__CD4-SOX4
11:128391937	ENSG00000101220	0.64341056	C	T	CD4-SOX4	11_128391937_C_T__ENSG00000101220__CD4-SOX4
11:128391937	ENSG00000095370	0.35445046	C	T	CD4-SOX4	11_128391937_C_T__ENSG00000095370__CD4-SOX4
11:128391937	ENSG00000132329	0.07358887	C	T	CD4-SOX4	11_128391937_C_T__ENSG00000132329__CD4-SOX4
11:128391937	ENSG00000130307	0.52008677	C	T	CD4-SOX4	11_128391937_C_T__ENSG00000130307__CD4-SOX4
11:128391937	ENSG00000099995	0.8179982	C	T	CD4-SOX4	11_128391937_C_T__ENSG00000099995__CD4-SOX4
11:128391937	ENSG00000163291	0.9667653	C	T	CD4-SOX4	11_128391937_C_T__ENSG00000163291__CD4-SOX4
11:128391937	ENSG00000198755	0.036992196	C	T	CD4-SOX4	11_128391937_C_T__ENSG00000198755__CD4-SOX4
11:128391937	ENSG00000086232	0.92040616	C	T	CD4-SOX4	11_128391937_C_T__ENSG00000086232__CD4-SOX4
11:128391937	ENSG00000239779	0.47114524	C	T	CD4-SOX4	11_128391937_C_T__ENSG00000239779__CD4-SOX4
11:128391937	ENSG00000166169	0.86875474	C	T	CD4-SOX4	11_128391937_C_T__ENSG00000166169__CD4-SOX4
11:128391937	ENSG00000183246	0.046320155	C	T	CD4-SOX4	11_128391937_C_T__ENSG00000183246__CD4-SOX4
11:128391937	ENSG00000126107	0.2588393	C	T	CD4-SOX4	11_128391937_C_T__ENSG00000126107__CD4-SOX4
11:128391937	ENSG00000135414	0.53015566	C	T	CD4-SOX4	11_128391937_C_T__ENSG00000135414__CD4-SOX4
11:128391937	ENSG00000130592	0.4821024	C	T	CD4-SOX4	11_128391937_C_T__ENSG00000130592__CD4-SOX4
11:128391937	ENSG00000131323	0.6873698	C	T	CD4-SOX4	11_128391937_C_T__ENSG00000131323__CD4-SOX4
11:128391937	ENSG00000143502	0.32802454	C	T	CD4-SOX4	11_128391937_C_T__ENSG00000143502__CD4-SOX4
11:128391937	ENSG00000180354	0.7794665	C	T	CD4-SOX4	11_128391937_C_T__ENSG00000180354__CD4-SOX4
11:128391937	ENSG00000178026	0.9993686	C	T	CD4-SOX4	11_128391937_C_T__ENSG00000178026__CD4-SOX4
11:128391937	ENSG00000174915	0.8884837	C	T	CD4-SOX4	11_128391937_C_T__ENSG00000174915__CD4-SOX4
11:128391937	ENSG00000213859	0.69814456	C	T	CD4-SOX4	11_128391937_C_T__ENSG00000213859__CD4-SOX4
11:128391937	ENSG00000127952	0.19642684	C	T	CD4-SOX4	11_128391937_C_T__ENSG00000127952__CD4-SOX4
11:128391937	ENSG00000162777	0.27673796	C	T	CD4-SOX4	11_128391937_C_T__ENSG00000162777__CD4-SOX4
11:128391937	ENSG00000105619	0.30717033	C	T	CD4-SOX4	11_128391937_C_T__ENSG00000105619__CD4-SOX4
11:128391937	ENSG00000168291	0.87302846	C	T	CD4-SOX4	11_128391937_C_T__ENSG00000168291__CD4-SOX4
11:128391937	ENSG00000120742	0.8540035	C	T	CD4-SOX4	11_128391937_C_T__ENSG00000120742__CD4-SOX4
11:128391937	ENSG00000097021	0.4121844	C	T	CD4-SOX4	11_128391937_C_T__ENSG00000097021__CD4-SOX4
11:128391937	ENSG00000100577	0.13117065	C	T	CD4-SOX4	11_128391937_C_T__ENSG00000100577__CD4-SOX4
11:128391937	ENSG00000183741	0.58319443	C	T	CD4-SOX4	11_128391937_C_T__ENSG00000183741__CD4-SOX4
11:128391937	ENSG00000164048	0.12768562	C	T	CD4-SOX4	11_128391937_C_T__ENSG00000164048__CD4-SOX4
11:128391937	ENSG00000171735	0.4830759	C	T	CD4-SOX4	11_128391937_C_T__ENSG00000171735__CD4-SOX4
11:128391937	ENSG00000072849	0.40352407	C	T	CD4-SOX4	11_128391937_C_T__ENSG00000072849__CD4-SOX4
11:128391937	ENSG00000073711	0.76646084	C	T	CD4-SOX4	11_128391937_C_T__ENSG00000073711__CD4-SOX4
11:128391937	ENSG00000072062	0.745193	C	T	CD4-SOX4	11_128391937_C_T__ENSG00000072062__CD4-SOX4
11:128391937	ENSG00000213397	0.03224784	C	T	CD4-SOX4	11_128391937_C_T__ENSG00000213397__CD4-SOX4
11:128391937	ENSG00000127418	0.84041935	C	T	CD4-SOX4	11_128391937_C_T__ENSG00000127418__CD4-SOX4
11:128391937	ENSG00000099139	0.026486173	C	T	CD4-SOX4	11_128391937_C_T__ENSG00000099139__CD4-SOX4
11:128391937	ENSG00000233276	0.66202545	C	T	CD4-SOX4	11_128391937_C_T__ENSG00000233276__CD4-SOX4
11:128391937	ENSG00000162065	0.4418481	C	T	CD4-SOX4	11_128391937_C_T__ENSG00000162065__CD4-SOX4
11:128391937	ENSG00000105640	0.9738941	C	T	CD4-SOX4	11_128391937_C_T__ENSG00000105640__CD4-SOX4
11:128391937	ENSG00000108465	0.88983876	C	T	CD4-SOX4	11_128391937_C_T__ENSG00000108465__CD4-SOX4
11:128391937	ENSG00000128335	0.7143976	C	T	CD4-SOX4	11_128391937_C_T__ENSG00000128335__CD4-SOX4
11:128391937	ENSG00000168081	0.806624	C	T	CD4-SOX4	11_128391937_C_T__ENSG00000168081__CD4-SOX4
11:128391937	ENSG00000101608	0.53645545	C	T	CD4-SOX4	11_128391937_C_T__ENSG00000101608__CD4-SOX4
11:128391937	ENSG00000135100	0.4796429	C	T	CD4-SOX4	11_128391937_C_T__ENSG00000135100__CD4-SOX4
11:128391937	ENSG00000134146	0.8049144	C	T	CD4-SOX4	11_128391937_C_T__ENSG00000134146__CD4-SOX4
11:128391937	ENSG00000172232	0.5006994	C	T	CD4-SOX4	11_128391937_C_T__ENSG00000172232__CD4-SOX4
11:128391937	ENSG00000165629	0.399172	C	T	CD4-SOX4	11_128391937_C_T__ENSG00000165629__CD4-SOX4
11:128391937	ENSG00000185736	0.62700397	C	T	CD4-SOX4	11_128391937_C_T__ENSG00000185736__CD4-SOX4
11:128391937	ENSG00000197442	0.6346267	C	T	CD4-SOX4	11_128391937_C_T__ENSG00000197442__CD4-SOX4
11:128391937	ENSG00000100075	0.7592808	C	T	CD4-SOX4	11_128391937_C_T__ENSG00000100075__CD4-SOX4
11:128391937	ENSG00000100227	0.45888516	C	T	CD4-SOX4	11_128391937_C_T__ENSG00000100227__CD4-SOX4
11:128391937	ENSG00000198258	0.91625524	C	T	CD4-SOX4	11_128391937_C_T__ENSG00000198258__CD4-SOX4
11:128391937	ENSG00000126432	0.7469911	C	T	CD4-SOX4	11_128391937_C_T__ENSG00000126432__CD4-SOX4
11:128391937	ENSG00000007237	0.6349362	C	T	CD4-SOX4	11_128391937_C_T__ENSG00000007237__CD4-SOX4
11:128391937	ENSG00000126215	0.7129258	C	T	CD4-SOX4	11_128391937_C_T__ENSG00000126215__CD4-SOX4
11:128391937	ENSG00000123178	0.06327637	C	T	CD4-SOX4	11_128391937_C_T__ENSG00000123178__CD4-SOX4
11:128391937	ENSG00000170037	0.118082	C	T	CD4-SOX4	11_128391937_C_T__ENSG00000170037__CD4-SOX4
11:128391937	ENSG00000079482	0.7782262	C	T	CD4-SOX4	11_128391937_C_T__ENSG00000079482__CD4-SOX4
11:128391937	ENSG00000143178	0.37434292	C	T	CD4-SOX4	11_128391937_C_T__ENSG00000143178__CD4-SOX4
11:128391937	ENSG00000171566	0.9644328	C	T	CD4-SOX4	11_128391937_C_T__ENSG00000171566__CD4-SOX4
11:128391937	ENSG00000108439	0.33710095	C	T	CD4-SOX4	11_128391937_C_T__ENSG00000108439__CD4-SOX4
11:128391937	ENSG00000152147	0.9512839	C	T	CD4-SOX4	11_128391937_C_T__ENSG00000152147__CD4-SOX4
11:128391937	ENSG00000122042	0.7091454	C	T	CD4-SOX4	11_128391937_C_T__ENSG00000122042__CD4-SOX4
11:128391937	ENSG00000139178	0.1909038	C	T	CD4-SOX4	11_128391937_C_T__ENSG00000139178__CD4-SOX4
11:128391937	ENSG00000107937	0.6344708	C	T	CD4-SOX4	11_128391937_C_T__ENSG00000107937__CD4-SOX4
11:128391937	ENSG00000184163	0.9615698	C	T	CD4-SOX4	11_128391937_C_T__ENSG00000184163__CD4-SOX4
11:128391937	ENSG00000095787	0.4321726	C	T	CD4-SOX4	11_128391937_C_T__ENSG00000095787__CD4-SOX4
11:128391937	ENSG00000197601	0.83013415	C	T	CD4-SOX4	11_128391937_C_T__ENSG00000197601__CD4-SOX4
11:128391937	ENSG00000086967	0.9993686	C	T	CD4-SOX4	11_128391937_C_T__ENSG00000086967__CD4-SOX4
11:128391937	ENSG00000182979	0.98788166	C	T	CD4-SOX4	11_128391937_C_T__ENSG00000182979__CD4-SOX4
11:128391937	ENSG00000197653	0.9993686	C	T	CD4-SOX4	11_128391937_C_T__ENSG00000197653__CD4-SOX4
11:128391937	ENSG00000188186	0.63564426	C	T	CD4-SOX4	11_128391937_C_T__ENSG00000188186__CD4-SOX4
11:128391937	ENSG00000138074	0.123205714	C	T	CD4-SOX4	11_128391937_C_T__ENSG00000138074__CD4-SOX4
11:128391937	ENSG00000091009	0.058453735	C	T	CD4-SOX4	11_128391937_C_T__ENSG00000091009__CD4-SOX4
11:128391937	ENSG00000214029	0.6894203	C	T	CD4-SOX4	11_128391937_C_T__ENSG00000214029__CD4-SOX4
11:128391937	ENSG00000171657	0.8113828	C	T	CD4-SOX4	11_128391937_C_T__ENSG00000171657__CD4-SOX4
11:128391937	ENSG00000164938	0.5945725	C	T	CD4-SOX4	11_128391937_C_T__ENSG00000164938__CD4-SOX4
11:128391937	ENSG00000183513	0.8828981	C	T	CD4-SOX4	11_128391937_C_T__ENSG00000183513__CD4-SOX4
11:128391937	ENSG00000215527	0.49381664	C	T	CD4-SOX4	11_128391937_C_T__ENSG00000215527__CD4-SOX4
11:128391937	ENSG00000211456	0.12482286	C	T	CD4-SOX4	11_128391937_C_T__ENSG00000211456__CD4-SOX4
11:128391937	ENSG00000038274	0.87793714	C	T	CD4-SOX4	11_128391937_C_T__ENSG00000038274__CD4-SOX4
11:128391937	ENSG00000182827	0.60347253	C	T	CD4-SOX4	11_128391937_C_T__ENSG00000182827__CD4-SOX4
11:128391937	ENSG00000148700	0.40704724	C	T	CD4-SOX4	11_128391937_C_T__ENSG00000148700__CD4-SOX4
11:128391937	ENSG00000196821	0.8675285	C	T	CD4-SOX4	11_128391937_C_T__ENSG00000196821__CD4-SOX4
11:128391937	ENSG00000110492	0.49124238	C	T	CD4-SOX4	11_128391937_C_T__ENSG00000110492__CD4-SOX4
11:128391937	ENSG00000176723	0.9509696	C	T	CD4-SOX4	11_128391937_C_T__ENSG00000176723__CD4-SOX4
11:128391937	ENSG00000136286	0.07965557	C	T	CD4-SOX4	11_128391937_C_T__ENSG00000136286__CD4-SOX4
11:128391937	ENSG00000180209	0.6986302	C	T	CD4-SOX4	11_128391937_C_T__ENSG00000180209__CD4-SOX4
11:128391937	ENSG00000142733	0.11989064	C	T	CD4-SOX4	11_128391937_C_T__ENSG00000142733__CD4-SOX4
11:128391937	ENSG00000091409	0.37777495	C	T	CD4-SOX4	11_128391937_C_T__ENSG00000091409__CD4-SOX4
11:128391937	ENSG00000170917	0.6786752	C	T	CD4-SOX4	11_128391937_C_T__ENSG00000170917__CD4-SOX4
11:128391937	ENSG00000115138	0.6544496	C	T	CD4-SOX4	11_128391937_C_T__ENSG00000115138__CD4-SOX4
11:128391937	ENSG00000100335	0.47071907	C	T	CD4-SOX4	11_128391937_C_T__ENSG00000100335__CD4-SOX4
11:128391937	ENSG00000135924	0.7569789	C	T	CD4-SOX4	11_128391937_C_T__ENSG00000135924__CD4-SOX4
11:128391937	ENSG00000131828	0.7269418	C	T	CD4-SOX4	11_128391937_C_T__ENSG00000131828__CD4-SOX4
11:128391937	ENSG00000141759	0.7976127	C	T	CD4-SOX4	11_128391937_C_T__ENSG00000141759__CD4-SOX4
11:128391937	ENSG00000133805	0.97792834	C	T	CD4-SOX4	11_128391937_C_T__ENSG00000133805__CD4-SOX4
11:128391937	ENSG00000256453	0.64707917	C	T	CD4-SOX4	11_128391937_C_T__ENSG00000256453__CD4-SOX4
11:128391937	ENSG00000075240	0.8420925	C	T	CD4-SOX4	11_128391937_C_T__ENSG00000075240__CD4-SOX4
11:128391937	ENSG00000124782	0.22004473	C	T	CD4-SOX4	11_128391937_C_T__ENSG00000124782__CD4-SOX4
11:128391937	ENSG00000186283	0.022853214	C	T	CD4-SOX4	11_128391937_C_T__ENSG00000186283__CD4-SOX4
11:128391937	ENSG00000085274	0.5670299	C	T	CD4-SOX4	11_128391937_C_T__ENSG00000085274__CD4-SOX4
11:128391937	ENSG00000222017	0.8166307	C	T	CD4-SOX4	11_128391937_C_T__ENSG00000222017__CD4-SOX4
11:128391937	ENSG00000150990	0.6848151	C	T	CD4-SOX4	11_128391937_C_T__ENSG00000150990__CD4-SOX4
11:128391937	ENSG00000126777	0.64577514	C	T	CD4-SOX4	11_128391937_C_T__ENSG00000126777__CD4-SOX4
11:128391937	ENSG00000124508	0.5828694	C	T	CD4-SOX4	11_128391937_C_T__ENSG00000124508__CD4-SOX4
11:128391937	ENSG00000198093	0.94740236	C	T	CD4-SOX4	11_128391937_C_T__ENSG00000198093__CD4-SOX4
11:128391937	ENSG00000213585	0.59866965	C	T	CD4-SOX4	11_128391937_C_T__ENSG00000213585__CD4-SOX4
11:128391937	ENSG00000178988	0.040805697	C	T	CD4-SOX4	11_128391937_C_T__ENSG00000178988__CD4-SOX4
11:128391937	ENSG00000115486	0.29310542	C	T	CD4-SOX4	11_128391937_C_T__ENSG00000115486__CD4-SOX4
11:128391937	ENSG00000073792	0.55533034	C	T	CD4-SOX4	11_128391937_C_T__ENSG00000073792__CD4-SOX4
11:128391937	ENSG00000117862	0.3649996	C	T	CD4-SOX4	11_128391937_C_T__ENSG00000117862__CD4-SOX4
11:128391937	ENSG00000148057	0.46049786	C	T	CD4-SOX4	11_128391937_C_T__ENSG00000148057__CD4-SOX4
11:128391937	ENSG00000173258	0.4929078	C	T	CD4-SOX4	11_128391937_C_T__ENSG00000173258__CD4-SOX4
11:128391937	ENSG00000138101	0.612944	C	T	CD4-SOX4	11_128391937_C_T__ENSG00000138101__CD4-SOX4
11:128391937	ENSG00000134339	0.9993686	C	T	CD4-SOX4	11_128391937_C_T__ENSG00000134339__CD4-SOX4
11:128391937	ENSG00000197872	0.9324902	C	T	CD4-SOX4	11_128391937_C_T__ENSG00000197872__CD4-SOX4
11:128391937	ENSG00000055208	0.15451801	C	T	CD4-SOX4	11_128391937_C_T__ENSG00000055208__CD4-SOX4
11:128391937	ENSG00000011007	0.09717072	C	T	CD4-SOX4	11_128391937_C_T__ENSG00000011007__CD4-SOX4
11:128391937	ENSG00000186281	0.25450858	C	T	CD4-SOX4	11_128391937_C_T__ENSG00000186281__CD4-SOX4
11:128391937	ENSG00000056277	0.24417658	C	T	CD4-SOX4	11_128391937_C_T__ENSG00000056277__CD4-SOX4
11:128391937	ENSG00000127528	0.9518229	C	T	CD4-SOX4	11_128391937_C_T__ENSG00000127528__CD4-SOX4
11:128391937	ENSG00000171206	0.07073652	C	T	CD4-SOX4	11_128391937_C_T__ENSG00000171206__CD4-SOX4
11:128391937	ENSG00000203950	0.3449146	C	T	CD4-SOX4	11_128391937_C_T__ENSG00000203950__CD4-SOX4
11:128391937	ENSG00000095066	0.6109904	C	T	CD4-SOX4	11_128391937_C_T__ENSG00000095066__CD4-SOX4
11:128391937	ENSG00000162852	0.19593388	C	T	CD4-SOX4	11_128391937_C_T__ENSG00000162852__CD4-SOX4
11:128391937	ENSG00000134539	0.063875526	C	T	CD4-SOX4	11_128391937_C_T__ENSG00000134539__CD4-SOX4
11:128391937	ENSG00000173372	0.66385126	C	T	CD4-SOX4	11_128391937_C_T__ENSG00000173372__CD4-SOX4
11:128391937	ENSG00000204624	0.999904	C	T	CD4-SOX4	11_128391937_C_T__ENSG00000204624__CD4-SOX4
11:128391937	ENSG00000148290	0.94968283	C	T	CD4-SOX4	11_128391937_C_T__ENSG00000148290__CD4-SOX4
11:128391937	ENSG00000108691	0.9993686	C	T	CD4-SOX4	11_128391937_C_T__ENSG00000108691__CD4-SOX4
11:128391937	ENSG00000127419	0.82012904	C	T	CD4-SOX4	11_128391937_C_T__ENSG00000127419__CD4-SOX4
11:128391937	ENSG00000160305	0.74034745	C	T	CD4-SOX4	11_128391937_C_T__ENSG00000160305__CD4-SOX4
11:128391937	ENSG00000172403	0.26384246	C	T	CD4-SOX4	11_128391937_C_T__ENSG00000172403__CD4-SOX4
11:128391937	ENSG00000158578	0.9993686	C	T	CD4-SOX4	11_128391937_C_T__ENSG00000158578__CD4-SOX4
11:128391937	ENSG00000105355	0.12729691	C	T	CD4-SOX4	11_128391937_C_T__ENSG00000105355__CD4-SOX4
11:128391937	ENSG00000144290	0.6368169	C	T	CD4-SOX4	11_128391937_C_T__ENSG00000144290__CD4-SOX4
11:128391937	ENSG00000102978	0.4469501	C	T	CD4-SOX4	11_128391937_C_T__ENSG00000102978__CD4-SOX4
11:128391937	ENSG00000100216	0.692379	C	T	CD4-SOX4	11_128391937_C_T__ENSG00000100216__CD4-SOX4
11:128391937	ENSG00000130940	0.39808053	C	T	CD4-SOX4	11_128391937_C_T__ENSG00000130940__CD4-SOX4
11:128391937	ENSG00000131446	0.12241881	C	T	CD4-SOX4	11_128391937_C_T__ENSG00000131446__CD4-SOX4
11:128391937	ENSG00000133316	0.07411749	C	T	CD4-SOX4	11_128391937_C_T__ENSG00000133316__CD4-SOX4
11:128391937	ENSG00000249242	0.8164532	C	T	CD4-SOX4	11_128391937_C_T__ENSG00000249242__CD4-SOX4
11:128391937	ENSG00000116198	0.3440781	C	T	CD4-SOX4	11_128391937_C_T__ENSG00000116198__CD4-SOX4
11:128391937	ENSG00000127954	0.6024244	C	T	CD4-SOX4	11_128391937_C_T__ENSG00000127954__CD4-SOX4
11:128391937	ENSG00000103507	0.6919667	C	T	CD4-SOX4	11_128391937_C_T__ENSG00000103507__CD4-SOX4
11:128391937	ENSG00000101997	0.302243	C	T	CD4-SOX4	11_128391937_C_T__ENSG00000101997__CD4-SOX4
11:128391937	ENSG00000100151	0.5355935	C	T	CD4-SOX4	11_128391937_C_T__ENSG00000100151__CD4-SOX4
11:128391937	ENSG00000124693	0.693729	C	T	CD4-SOX4	11_128391937_C_T__ENSG00000124693__CD4-SOX4
11:128391937	ENSG00000128604	0.13901445	C	T	CD4-SOX4	11_128391937_C_T__ENSG00000128604__CD4-SOX4
11:128391937	ENSG00000203760	0.5761713	C	T	CD4-SOX4	11_128391937_C_T__ENSG00000203760__CD4-SOX4
11:128391937	ENSG00000152457	0.0900637	C	T	CD4-SOX4	11_128391937_C_T__ENSG00000152457__CD4-SOX4
11:128391937	ENSG00000196704	0.0009571273	C	T	CD4-SOX4	11_128391937_C_T__ENSG00000196704__CD4-SOX4
11:128391937	ENSG00000107537	0.5883112	C	T	CD4-SOX4	11_128391937_C_T__ENSG00000107537__CD4-SOX4
11:128391937	ENSG00000112038	0.4188357	C	T	CD4-SOX4	11_128391937_C_T__ENSG00000112038__CD4-SOX4
11:128391937	ENSG00000175938	0.585286	C	T	CD4-SOX4	11_128391937_C_T__ENSG00000175938__CD4-SOX4
11:128391937	ENSG00000138814	0.83772653	C	T	CD4-SOX4	11_128391937_C_T__ENSG00000138814__CD4-SOX4
11:128391937	ENSG00000234284	0.59829926	C	T	CD4-SOX4	11_128391937_C_T__ENSG00000234284__CD4-SOX4
11:128391937	ENSG00000174136	0.5077709	C	T	CD4-SOX4	11_128391937_C_T__ENSG00000174136__CD4-SOX4
11:128391937	ENSG00000183474	0.9181511	C	T	CD4-SOX4	11_128391937_C_T__ENSG00000183474__CD4-SOX4
11:128391937	ENSG00000120910	0.1256263	C	T	CD4-SOX4	11_128391937_C_T__ENSG00000120910__CD4-SOX4
11:128391937	ENSG00000137309	0.32592306	C	T	CD4-SOX4	11_128391937_C_T__ENSG00000137309__CD4-SOX4
11:128391937	ENSG00000197056	0.029224927	C	T	CD4-SOX4	11_128391937_C_T__ENSG00000197056__CD4-SOX4
11:128391937	ENSG00000009413	0.8967321	C	T	CD4-SOX4	11_128391937_C_T__ENSG00000009413__CD4-SOX4
11:128391937	ENSG00000132824	0.6697822	C	T	CD4-SOX4	11_128391937_C_T__ENSG00000132824__CD4-SOX4
11:128391937	ENSG00000128191	0.059439074	C	T	CD4-SOX4	11_128391937_C_T__ENSG00000128191__CD4-SOX4
11:128391937	ENSG00000269832	0.4405393	C	T	CD4-SOX4	11_128391937_C_T__ENSG00000269832__CD4-SOX4
11:128391937	ENSG00000130590	0.1404662	C	T	CD4-SOX4	11_128391937_C_T__ENSG00000130590__CD4-SOX4
11:128391937	ENSG00000268400	0.86643183	C	T	CD4-SOX4	11_128391937_C_T__ENSG00000268400__CD4-SOX4
11:128391937	ENSG00000140464	0.16162881	C	T	CD4-SOX4	11_128391937_C_T__ENSG00000140464__CD4-SOX4
11:128391937	ENSG00000167970	0.62170166	C	T	CD4-SOX4	11_128391937_C_T__ENSG00000167970__CD4-SOX4
11:128391937	ENSG00000179134	0.502635	C	T	CD4-SOX4	11_128391937_C_T__ENSG00000179134__CD4-SOX4
11:128391937	ENSG00000198168	0.16821413	C	T	CD4-SOX4	11_128391937_C_T__ENSG00000198168__CD4-SOX4
11:128391937	ENSG00000081059	0.08407978	C	T	CD4-SOX4	11_128391937_C_T__ENSG00000081059__CD4-SOX4
11:128391937	ENSG00000186889	0.51754	C	T	CD4-SOX4	11_128391937_C_T__ENSG00000186889__CD4-SOX4
11:128391937	ENSG00000143512	0.9993686	C	T	CD4-SOX4	11_128391937_C_T__ENSG00000143512__CD4-SOX4
11:128391937	ENSG00000225190	0.56407005	C	T	CD4-SOX4	11_128391937_C_T__ENSG00000225190__CD4-SOX4
11:128391937	ENSG00000198015	0.80352294	C	T	CD4-SOX4	11_128391937_C_T__ENSG00000198015__CD4-SOX4
11:128391937	ENSG00000206053	0.3805002	C	T	CD4-SOX4	11_128391937_C_T__ENSG00000206053__CD4-SOX4
11:128391937	ENSG00000168496	0.9901331	C	T	CD4-SOX4	11_128391937_C_T__ENSG00000168496__CD4-SOX4
11:128391937	ENSG00000148572	0.088668756	C	T	CD4-SOX4	11_128391937_C_T__ENSG00000148572__CD4-SOX4
11:128391937	ENSG00000136699	0.87437487	C	T	CD4-SOX4	11_128391937_C_T__ENSG00000136699__CD4-SOX4
11:128391937	ENSG00000127946	0.579845	C	T	CD4-SOX4	11_128391937_C_T__ENSG00000127946__CD4-SOX4
11:128391937	ENSG00000124251	0.28472415	C	T	CD4-SOX4	11_128391937_C_T__ENSG00000124251__CD4-SOX4
11:128391937	ENSG00000102312	0.75478137	C	T	CD4-SOX4	11_128391937_C_T__ENSG00000102312__CD4-SOX4
11:128391937	ENSG00000111145	0.4206565	C	T	CD4-SOX4	11_128391937_C_T__ENSG00000111145__CD4-SOX4
11:128391937	ENSG00000179409	0.32359752	C	T	CD4-SOX4	11_128391937_C_T__ENSG00000179409__CD4-SOX4
11:128391937	ENSG00000163946	0.34660664	C	T	CD4-SOX4	11_128391937_C_T__ENSG00000163946__CD4-SOX4
11:128391937	ENSG00000117597	0.5139133	C	T	CD4-SOX4	11_128391937_C_T__ENSG00000117597__CD4-SOX4
11:128391937	ENSG00000197102	0.36186737	C	T	CD4-SOX4	11_128391937_C_T__ENSG00000197102__CD4-SOX4
11:128391937	ENSG00000145476	0.20816547	C	T	CD4-SOX4	11_128391937_C_T__ENSG00000145476__CD4-SOX4
11:128391937	ENSG00000136895	0.9993686	C	T	CD4-SOX4	11_128391937_C_T__ENSG00000136895__CD4-SOX4
11:128391937	ENSG00000064703	0.63390535	C	T	CD4-SOX4	11_128391937_C_T__ENSG00000064703__CD4-SOX4
11:128391937	ENSG00000111300	0.20552477	C	T	CD4-SOX4	11_128391937_C_T__ENSG00000111300__CD4-SOX4
11:128391937	ENSG00000105656	0.57380193	C	T	CD4-SOX4	11_128391937_C_T__ENSG00000105656__CD4-SOX4
11:128391937	ENSG00000071655	0.8553041	C	T	CD4-SOX4	11_128391937_C_T__ENSG00000071655__CD4-SOX4
11:128391937	ENSG00000172215	0.21856914	C	T	CD4-SOX4	11_128391937_C_T__ENSG00000172215__CD4-SOX4
11:128391937	ENSG00000155621	0.32004508	C	T	CD4-SOX4	11_128391937_C_T__ENSG00000155621__CD4-SOX4
11:128391937	ENSG00000110318	0.6836026	C	T	CD4-SOX4	11_128391937_C_T__ENSG00000110318__CD4-SOX4
11:128391937	ENSG00000112763	0.062862016	C	T	CD4-SOX4	11_128391937_C_T__ENSG00000112763__CD4-SOX4
11:128391937	ENSG00000198690	0.8648348	C	T	CD4-SOX4	11_128391937_C_T__ENSG00000198690__CD4-SOX4
11:128391937	ENSG00000172867	0.3468379	C	T	CD4-SOX4	11_128391937_C_T__ENSG00000172867__CD4-SOX4
11:128391937	ENSG00000167037	0.76390564	C	T	CD4-SOX4	11_128391937_C_T__ENSG00000167037__CD4-SOX4
11:128391937	ENSG00000118260	0.2329927	C	T	CD4-SOX4	11_128391937_C_T__ENSG00000118260__CD4-SOX4
11:128391937	ENSG00000076053	0.36730233	C	T	CD4-SOX4	11_128391937_C_T__ENSG00000076053__CD4-SOX4
11:128391937	ENSG00000198964	0.19629788	C	T	CD4-SOX4	11_128391937_C_T__ENSG00000198964__CD4-SOX4
11:128391937	ENSG00000196428	0.39204156	C	T	CD4-SOX4	11_128391937_C_T__ENSG00000196428__CD4-SOX4
11:128391937	ENSG00000114541	0.41881156	C	T	CD4-SOX4	11_128391937_C_T__ENSG00000114541__CD4-SOX4
11:128391937	ENSG00000143401	0.90956724	C	T	CD4-SOX4	11_128391937_C_T__ENSG00000143401__CD4-SOX4
11:128391937	ENSG00000147255	0.9993686	C	T	CD4-SOX4	11_128391937_C_T__ENSG00000147255__CD4-SOX4
11:128391937	ENSG00000063601	0.031802382	C	T	CD4-SOX4	11_128391937_C_T__ENSG00000063601__CD4-SOX4
11:128391937	ENSG00000180573	0.8762435	C	T	CD4-SOX4	11_128391937_C_T__ENSG00000180573__CD4-SOX4
11:128391937	ENSG00000060069	0.29866943	C	T	CD4-SOX4	11_128391937_C_T__ENSG00000060069__CD4-SOX4
11:128391937	ENSG00000142168	0.46656674	C	T	CD4-SOX4	11_128391937_C_T__ENSG00000142168__CD4-SOX4
11:128391937	ENSG00000148690	0.612356	C	T	CD4-SOX4	11_128391937_C_T__ENSG00000148690__CD4-SOX4
11:128391937	ENSG00000184702	0.9993686	C	T	CD4-SOX4	11_128391937_C_T__ENSG00000184702__CD4-SOX4
11:128391937	ENSG00000100744	0.93101275	C	T	CD4-SOX4	11_128391937_C_T__ENSG00000100744__CD4-SOX4
11:128391937	ENSG00000028528	0.7882566	C	T	CD4-SOX4	11_128391937_C_T__ENSG00000028528__CD4-SOX4
11:128391937	ENSG00000065057	0.8306954	C	T	CD4-SOX4	11_128391937_C_T__ENSG00000065057__CD4-SOX4
11:128391937	ENSG00000197563	0.4224465	C	T	CD4-SOX4	11_128391937_C_T__ENSG00000197563__CD4-SOX4
11:128391937	ENSG00000065559	0.7370252	C	T	CD4-SOX4	11_128391937_C_T__ENSG00000065559__CD4-SOX4
11:128391937	ENSG00000185666	0.9993686	C	T	CD4-SOX4	11_128391937_C_T__ENSG00000185666__CD4-SOX4
11:128391937	ENSG00000167377	0.9005936	C	T	CD4-SOX4	11_128391937_C_T__ENSG00000167377__CD4-SOX4
11:128391937	ENSG00000106608	0.17171416	C	T	CD4-SOX4	11_128391937_C_T__ENSG00000106608__CD4-SOX4
11:128391937	ENSG00000105750	0.5189401	C	T	CD4-SOX4	11_128391937_C_T__ENSG00000105750__CD4-SOX4
11:128391937	ENSG00000070476	0.7730534	C	T	CD4-SOX4	11_128391937_C_T__ENSG00000070476__CD4-SOX4
11:128391937	ENSG00000105204	0.37170124	C	T	CD4-SOX4	11_128391937_C_T__ENSG00000105204__CD4-SOX4
11:128391937	ENSG00000147684	0.9473971	C	T	CD4-SOX4	11_128391937_C_T__ENSG00000147684__CD4-SOX4
11:128391937	ENSG00000163041	0.09115724	C	T	CD4-SOX4	11_128391937_C_T__ENSG00000163041__CD4-SOX4
11:128391937	ENSG00000221821	0.4600776	C	T	CD4-SOX4	11_128391937_C_T__ENSG00000221821__CD4-SOX4
11:128391937	ENSG00000107362	0.8119104	C	T	CD4-SOX4	11_128391937_C_T__ENSG00000107362__CD4-SOX4
11:128391937	ENSG00000115459	0.10278165	C	T	CD4-SOX4	11_128391937_C_T__ENSG00000115459__CD4-SOX4
11:128391937	ENSG00000173221	0.88512015	C	T	CD4-SOX4	11_128391937_C_T__ENSG00000173221__CD4-SOX4
11:128391937	ENSG00000189171	0.76343834	C	T	CD4-SOX4	11_128391937_C_T__ENSG00000189171__CD4-SOX4
11:128391937	ENSG00000109775	0.45035842	C	T	CD4-SOX4	11_128391937_C_T__ENSG00000109775__CD4-SOX4
11:128391937	ENSG00000183814	0.5015065	C	T	CD4-SOX4	11_128391937_C_T__ENSG00000183814__CD4-SOX4
11:128391937	ENSG00000076258	0.14793305	C	T	CD4-SOX4	11_128391937_C_T__ENSG00000076258__CD4-SOX4
11:128391937	ENSG00000099840	0.5995774	C	T	CD4-SOX4	11_128391937_C_T__ENSG00000099840__CD4-SOX4
11:128391937	ENSG00000180346	0.574522	C	T	CD4-SOX4	11_128391937_C_T__ENSG00000180346__CD4-SOX4
11:128391937	ENSG00000133067	0.30394435	C	T	CD4-SOX4	11_128391937_C_T__ENSG00000133067__CD4-SOX4
11:128391937	ENSG00000067715	0.94238234	C	T	CD4-SOX4	11_128391937_C_T__ENSG00000067715__CD4-SOX4
11:128391937	ENSG00000165219	0.90501636	C	T	CD4-SOX4	11_128391937_C_T__ENSG00000165219__CD4-SOX4
11:128391937	ENSG00000106366	0.9993686	C	T	CD4-SOX4	11_128391937_C_T__ENSG00000106366__CD4-SOX4
11:128391937	ENSG00000171848	0.18333896	C	T	CD4-SOX4	11_128391937_C_T__ENSG00000171848__CD4-SOX4
11:128391937	ENSG00000009694	0.96062535	C	T	CD4-SOX4	11_128391937_C_T__ENSG00000009694__CD4-SOX4
11:128391937	ENSG00000236609	0.14216037	C	T	CD4-SOX4	11_128391937_C_T__ENSG00000236609__CD4-SOX4
11:128391937	ENSG00000140691	0.31868258	C	T	CD4-SOX4	11_128391937_C_T__ENSG00000140691__CD4-SOX4
11:128391937	ENSG00000119596	0.6352712	C	T	CD4-SOX4	11_128391937_C_T__ENSG00000119596__CD4-SOX4
11:128391937	ENSG00000163444	0.14518784	C	T	CD4-SOX4	11_128391937_C_T__ENSG00000163444__CD4-SOX4
11:128391937	ENSG00000076928	0.052494995	C	T	CD4-SOX4	11_128391937_C_T__ENSG00000076928__CD4-SOX4
11:128391937	ENSG00000169738	0.33873644	C	T	CD4-SOX4	11_128391937_C_T__ENSG00000169738__CD4-SOX4
11:128391937	ENSG00000163961	0.66338867	C	T	CD4-SOX4	11_128391937_C_T__ENSG00000163961__CD4-SOX4
11:128391937	ENSG00000062485	0.3605961	C	T	CD4-SOX4	11_128391937_C_T__ENSG00000062485__CD4-SOX4
11:128391937	ENSG00000136243	0.54832625	C	T	CD4-SOX4	11_128391937_C_T__ENSG00000136243__CD4-SOX4
11:128391937	ENSG00000106266	0.009690093	C	T	CD4-SOX4	11_128391937_C_T__ENSG00000106266__CD4-SOX4
11:128391937	ENSG00000081760	0.9641527	C	T	CD4-SOX4	11_128391937_C_T__ENSG00000081760__CD4-SOX4
11:128391937	ENSG00000151135	0.9237167	C	T	CD4-SOX4	11_128391937_C_T__ENSG00000151135__CD4-SOX4
11:128391937	ENSG00000173273	0.90817094	C	T	CD4-SOX4	11_128391937_C_T__ENSG00000173273__CD4-SOX4
11:128391937	ENSG00000176974	0.9181795	C	T	CD4-SOX4	11_128391937_C_T__ENSG00000176974__CD4-SOX4
11:128391937	ENSG00000140280	0.23439033	C	T	CD4-SOX4	11_128391937_C_T__ENSG00000140280__CD4-SOX4
11:128391937	ENSG00000160410	0.7596777	C	T	CD4-SOX4	11_128391937_C_T__ENSG00000160410__CD4-SOX4
11:128391937	ENSG00000140992	0.13141394	C	T	CD4-SOX4	11_128391937_C_T__ENSG00000140992__CD4-SOX4
11:128391937	ENSG00000089063	0.49937186	C	T	CD4-SOX4	11_128391937_C_T__ENSG00000089063__CD4-SOX4
11:128391937	ENSG00000084774	0.37212136	C	T	CD4-SOX4	11_128391937_C_T__ENSG00000084774__CD4-SOX4
11:128391937	ENSG00000173349	0.61219627	C	T	CD4-SOX4	11_128391937_C_T__ENSG00000173349__CD4-SOX4
11:128391937	ENSG00000143862	0.09533771	C	T	CD4-SOX4	11_128391937_C_T__ENSG00000143862__CD4-SOX4
11:128391937	ENSG00000153563	0.3739661	C	T	CD4-SOX4	11_128391937_C_T__ENSG00000153563__CD4-SOX4
11:128391937	ENSG00000106367	0.951793	C	T	CD4-SOX4	11_128391937_C_T__ENSG00000106367__CD4-SOX4
11:128391937	ENSG00000130489	0.36206666	C	T	CD4-SOX4	11_128391937_C_T__ENSG00000130489__CD4-SOX4
11:128391937	ENSG00000009335	0.17519808	C	T	CD4-SOX4	11_128391937_C_T__ENSG00000009335__CD4-SOX4
11:128391937	ENSG00000197599	0.91645044	C	T	CD4-SOX4	11_128391937_C_T__ENSG00000197599__CD4-SOX4
11:128391937	ENSG00000141232	0.7766762	C	T	CD4-SOX4	11_128391937_C_T__ENSG00000141232__CD4-SOX4
11:128391937	ENSG00000160714	0.41567567	C	T	CD4-SOX4	11_128391937_C_T__ENSG00000160714__CD4-SOX4
11:128391937	ENSG00000123297	0.97224814	C	T	CD4-SOX4	11_128391937_C_T__ENSG00000123297__CD4-SOX4
11:128391937	ENSG00000140450	0.69815457	C	T	CD4-SOX4	11_128391937_C_T__ENSG00000140450__CD4-SOX4
11:128391937	ENSG00000119682	0.8788029	C	T	CD4-SOX4	11_128391937_C_T__ENSG00000119682__CD4-SOX4
11:128391937	ENSG00000115875	0.94640434	C	T	CD4-SOX4	11_128391937_C_T__ENSG00000115875__CD4-SOX4
11:128391937	ENSG00000012963	0.07552751	C	T	CD4-SOX4	11_128391937_C_T__ENSG00000012963__CD4-SOX4
11:128391937	ENSG00000065308	0.6783901	C	T	CD4-SOX4	11_128391937_C_T__ENSG00000065308__CD4-SOX4
11:128391937	ENSG00000136167	0.71880805	C	T	CD4-SOX4	11_128391937_C_T__ENSG00000136167__CD4-SOX4
11:128391937	ENSG00000110448	0.18768135	C	T	CD4-SOX4	11_128391937_C_T__ENSG00000110448__CD4-SOX4
11:128391937	ENSG00000113734	0.52642703	C	T	CD4-SOX4	11_128391937_C_T__ENSG00000113734__CD4-SOX4
11:128391937	ENSG00000142541	0.07074249	C	T	CD4-SOX4	11_128391937_C_T__ENSG00000142541__CD4-SOX4
11:128391937	ENSG00000088179	0.98437005	C	T	CD4-SOX4	11_128391937_C_T__ENSG00000088179__CD4-SOX4
11:128391937	ENSG00000103404	0.55343026	C	T	CD4-SOX4	11_128391937_C_T__ENSG00000103404__CD4-SOX4
11:128391937	ENSG00000113262	0.51525027	C	T	CD4-SOX4	11_128391937_C_T__ENSG00000113262__CD4-SOX4
11:128391937	ENSG00000048828	0.6434377	C	T	CD4-SOX4	11_128391937_C_T__ENSG00000048828__CD4-SOX4
11:128391937	ENSG00000091136	0.5530368	C	T	CD4-SOX4	11_128391937_C_T__ENSG00000091136__CD4-SOX4
11:128391937	ENSG00000042832	0.9993686	C	T	CD4-SOX4	11_128391937_C_T__ENSG00000042832__CD4-SOX4
11:128391937	ENSG00000037241	0.009410066	C	T	CD4-SOX4	11_128391937_C_T__ENSG00000037241__CD4-SOX4
11:128391937	ENSG00000164924	0.6427264	C	T	CD4-SOX4	11_128391937_C_T__ENSG00000164924__CD4-SOX4
11:128391937	ENSG00000105722	0.7416505	C	T	CD4-SOX4	11_128391937_C_T__ENSG00000105722__CD4-SOX4
11:128391937	ENSG00000139910	0.3735615	C	T	CD4-SOX4	11_128391937_C_T__ENSG00000139910__CD4-SOX4
11:128391937	ENSG00000204843	0.087522075	C	T	CD4-SOX4	11_128391937_C_T__ENSG00000204843__CD4-SOX4
11:128391937	ENSG00000155926	0.6495761	C	T	CD4-SOX4	11_128391937_C_T__ENSG00000155926__CD4-SOX4
11:128391937	ENSG00000067596	0.68412346	C	T	CD4-SOX4	11_128391937_C_T__ENSG00000067596__CD4-SOX4
11:128391937	ENSG00000269375	0.5311377	C	T	CD4-SOX4	11_128391937_C_T__ENSG00000269375__CD4-SOX4
11:128391937	ENSG00000070061	0.4857028	C	T	CD4-SOX4	11_128391937_C_T__ENSG00000070061__CD4-SOX4
11:128391937	ENSG00000179632	0.30277058	C	T	CD4-SOX4	11_128391937_C_T__ENSG00000179632__CD4-SOX4
11:128391937	ENSG00000115896	0.08464122	C	T	CD4-SOX4	11_128391937_C_T__ENSG00000115896__CD4-SOX4
11:128391937	ENSG00000197329	0.7295317	C	T	CD4-SOX4	11_128391937_C_T__ENSG00000197329__CD4-SOX4
11:128391937	ENSG00000241043	0.6241181	C	T	CD4-SOX4	11_128391937_C_T__ENSG00000241043__CD4-SOX4
11:128391937	ENSG00000204209	0.35163906	C	T	CD4-SOX4	11_128391937_C_T__ENSG00000204209__CD4-SOX4
11:128391937	ENSG00000077312	0.87542075	C	T	CD4-SOX4	11_128391937_C_T__ENSG00000077312__CD4-SOX4
11:128391937	ENSG00000023572	0.43731567	C	T	CD4-SOX4	11_128391937_C_T__ENSG00000023572__CD4-SOX4
11:128391937	ENSG00000100266	0.41638678	C	T	CD4-SOX4	11_128391937_C_T__ENSG00000100266__CD4-SOX4
11:128391937	ENSG00000170456	0.49232915	C	T	CD4-SOX4	11_128391937_C_T__ENSG00000170456__CD4-SOX4
11:128391937	ENSG00000073146	0.21057479	C	T	CD4-SOX4	11_128391937_C_T__ENSG00000073146__CD4-SOX4
11:128391937	ENSG00000029364	0.8066343	C	T	CD4-SOX4	11_128391937_C_T__ENSG00000029364__CD4-SOX4
11:128391937	ENSG00000183648	0.3498053	C	T	CD4-SOX4	11_128391937_C_T__ENSG00000183648__CD4-SOX4
11:128391937	ENSG00000180901	0.6226518	C	T	CD4-SOX4	11_128391937_C_T__ENSG00000180901__CD4-SOX4
11:128391937	ENSG00000010438	0.50083214	C	T	CD4-SOX4	11_128391937_C_T__ENSG00000010438__CD4-SOX4
11:128391937	ENSG00000138413	0.81933075	C	T	CD4-SOX4	11_128391937_C_T__ENSG00000138413__CD4-SOX4
11:128391937	ENSG00000148218	0.5615264	C	T	CD4-SOX4	11_128391937_C_T__ENSG00000148218__CD4-SOX4
11:128391937	ENSG00000132024	0.5479196	C	T	CD4-SOX4	11_128391937_C_T__ENSG00000132024__CD4-SOX4
11:128391937	ENSG00000204859	0.8067679	C	T	CD4-SOX4	11_128391937_C_T__ENSG00000204859__CD4-SOX4
11:128391937	ENSG00000104695	0.15595691	C	T	CD4-SOX4	11_128391937_C_T__ENSG00000104695__CD4-SOX4
11:128391937	ENSG00000171045	0.59808815	C	T	CD4-SOX4	11_128391937_C_T__ENSG00000171045__CD4-SOX4
11:128391937	ENSG00000186432	0.9201873	C	T	CD4-SOX4	11_128391937_C_T__ENSG00000186432__CD4-SOX4
11:128391937	ENSG00000145781	0.5638305	C	T	CD4-SOX4	11_128391937_C_T__ENSG00000145781__CD4-SOX4
11:128391937	ENSG00000174791	0.25885332	C	T	CD4-SOX4	11_128391937_C_T__ENSG00000174791__CD4-SOX4
11:128391937	ENSG00000164916	0.41812274	C	T	CD4-SOX4	11_128391937_C_T__ENSG00000164916__CD4-SOX4
11:128391937	ENSG00000138433	0.20452772	C	T	CD4-SOX4	11_128391937_C_T__ENSG00000138433__CD4-SOX4
11:128391937	ENSG00000129515	0.12145516	C	T	CD4-SOX4	11_128391937_C_T__ENSG00000129515__CD4-SOX4
11:128391937	ENSG00000078114	0.9993686	C	T	CD4-SOX4	11_128391937_C_T__ENSG00000078114__CD4-SOX4
11:128391937	ENSG00000255633	0.9993686	C	T	CD4-SOX4	11_128391937_C_T__ENSG00000255633__CD4-SOX4
11:128391937	ENSG00000198825	0.67630106	C	T	CD4-SOX4	11_128391937_C_T__ENSG00000198825__CD4-SOX4
11:128391937	ENSG00000197380	0.56155497	C	T	CD4-SOX4	11_128391937_C_T__ENSG00000197380__CD4-SOX4
11:128391937	ENSG00000145916	0.73660696	C	T	CD4-SOX4	11_128391937_C_T__ENSG00000145916__CD4-SOX4
11:128391937	ENSG00000164002	0.829618	C	T	CD4-SOX4	11_128391937_C_T__ENSG00000164002__CD4-SOX4
11:128391937	ENSG00000137720	0.9493231	C	T	CD4-SOX4	11_128391937_C_T__ENSG00000137720__CD4-SOX4
11:128391937	ENSG00000113649	0.8245622	C	T	CD4-SOX4	11_128391937_C_T__ENSG00000113649__CD4-SOX4
11:128391937	ENSG00000119041	0.524876	C	T	CD4-SOX4	11_128391937_C_T__ENSG00000119041__CD4-SOX4
11:128391937	ENSG00000186088	0.8410481	C	T	CD4-SOX4	11_128391937_C_T__ENSG00000186088__CD4-SOX4
11:128391937	ENSG00000186834	0.069681674	C	T	CD4-SOX4	11_128391937_C_T__ENSG00000186834__CD4-SOX4
11:128391937	ENSG00000169118	0.044616744	C	T	CD4-SOX4	11_128391937_C_T__ENSG00000169118__CD4-SOX4
11:128391937	ENSG00000143612	0.89659715	C	T	CD4-SOX4	11_128391937_C_T__ENSG00000143612__CD4-SOX4
11:128391937	ENSG00000116560	0.61303467	C	T	CD4-SOX4	11_128391937_C_T__ENSG00000116560__CD4-SOX4
11:128391937	ENSG00000212643	0.9993686	C	T	CD4-SOX4	11_128391937_C_T__ENSG00000212643__CD4-SOX4
11:128391937	ENSG00000093000	0.70022357	C	T	CD4-SOX4	11_128391937_C_T__ENSG00000093000__CD4-SOX4
11:128391937	ENSG00000114988	0.5430905	C	T	CD4-SOX4	11_128391937_C_T__ENSG00000114988__CD4-SOX4
11:128391937	ENSG00000113583	0.85819083	C	T	CD4-SOX4	11_128391937_C_T__ENSG00000113583__CD4-SOX4
11:128391937	ENSG00000128298	0.44821605	C	T	CD4-SOX4	11_128391937_C_T__ENSG00000128298__CD4-SOX4
11:128391937	ENSG00000140259	0.3962483	C	T	CD4-SOX4	11_128391937_C_T__ENSG00000140259__CD4-SOX4
11:128391937	ENSG00000141956	0.13386889	C	T	CD4-SOX4	11_128391937_C_T__ENSG00000141956__CD4-SOX4
11:128391937	ENSG00000181894	0.6795887	C	T	CD4-SOX4	11_128391937_C_T__ENSG00000181894__CD4-SOX4
11:128391937	ENSG00000112667	0.6290255	C	T	CD4-SOX4	11_128391937_C_T__ENSG00000112667__CD4-SOX4
11:128391937	ENSG00000163950	0.34416112	C	T	CD4-SOX4	11_128391937_C_T__ENSG00000163950__CD4-SOX4
11:128391937	ENSG00000004487	0.7238351	C	T	CD4-SOX4	11_128391937_C_T__ENSG00000004487__CD4-SOX4
11:128391937	ENSG00000165195	0.3587946	C	T	CD4-SOX4	11_128391937_C_T__ENSG00000165195__CD4-SOX4
11:128391937	ENSG00000119314	0.38309494	C	T	CD4-SOX4	11_128391937_C_T__ENSG00000119314__CD4-SOX4
11:128391937	ENSG00000120278	0.72607845	C	T	CD4-SOX4	11_128391937_C_T__ENSG00000120278__CD4-SOX4
11:128391937	ENSG00000173805	0.30399492	C	T	CD4-SOX4	11_128391937_C_T__ENSG00000173805__CD4-SOX4
11:128391937	ENSG00000076356	0.9993686	C	T	CD4-SOX4	11_128391937_C_T__ENSG00000076356__CD4-SOX4
11:128391937	ENSG00000026103	0.19038275	C	T	CD4-SOX4	11_128391937_C_T__ENSG00000026103__CD4-SOX4
11:128391937	ENSG00000105398	0.9993686	C	T	CD4-SOX4	11_128391937_C_T__ENSG00000105398__CD4-SOX4
11:128391937	ENSG00000067836	0.69923973	C	T	CD4-SOX4	11_128391937_C_T__ENSG00000067836__CD4-SOX4
11:128391937	ENSG00000187736	0.50330305	C	T	CD4-SOX4	11_128391937_C_T__ENSG00000187736__CD4-SOX4
11:128391937	ENSG00000260300	0.20692682	C	T	CD4-SOX4	11_128391937_C_T__ENSG00000260300__CD4-SOX4
11:128391937	ENSG00000137992	0.20579976	C	T	CD4-SOX4	11_128391937_C_T__ENSG00000137992__CD4-SOX4
11:128391937	ENSG00000063177	0.029422943	C	T	CD4-SOX4	11_128391937_C_T__ENSG00000063177__CD4-SOX4
11:128391937	ENSG00000126353	0.113949925	C	T	CD4-SOX4	11_128391937_C_T__ENSG00000126353__CD4-SOX4
11:128391937	ENSG00000119242	0.042058416	C	T	CD4-SOX4	11_128391937_C_T__ENSG00000119242__CD4-SOX4
11:128391937	ENSG00000205531	0.370272	C	T	CD4-SOX4	11_128391937_C_T__ENSG00000205531__CD4-SOX4
11:128391937	ENSG00000164291	0.51618445	C	T	CD4-SOX4	11_128391937_C_T__ENSG00000164291__CD4-SOX4
11:128391937	ENSG00000132002	0.7801864	C	T	CD4-SOX4	11_128391937_C_T__ENSG00000132002__CD4-SOX4
11:128391937	ENSG00000171877	0.56078416	C	T	CD4-SOX4	11_128391937_C_T__ENSG00000171877__CD4-SOX4
11:128391937	ENSG00000187024	0.9450428	C	T	CD4-SOX4	11_128391937_C_T__ENSG00000187024__CD4-SOX4
11:128391937	ENSG00000141499	0.7582882	C	T	CD4-SOX4	11_128391937_C_T__ENSG00000141499__CD4-SOX4
11:128391937	ENSG00000155313	0.9424306	C	T	CD4-SOX4	11_128391937_C_T__ENSG00000155313__CD4-SOX4
11:128391937	ENSG00000177613	0.17392592	C	T	CD4-SOX4	11_128391937_C_T__ENSG00000177613__CD4-SOX4
11:128391937	ENSG00000163682	0.98536456	C	T	CD4-SOX4	11_128391937_C_T__ENSG00000163682__CD4-SOX4
11:128391937	ENSG00000103051	0.46398008	C	T	CD4-SOX4	11_128391937_C_T__ENSG00000103051__CD4-SOX4
11:128391937	ENSG00000109118	0.5312224	C	T	CD4-SOX4	11_128391937_C_T__ENSG00000109118__CD4-SOX4
11:128391937	ENSG00000215066	0.9925407	C	T	CD4-SOX4	11_128391937_C_T__ENSG00000215066__CD4-SOX4
11:128391937	ENSG00000162961	0.38676822	C	T	CD4-SOX4	11_128391937_C_T__ENSG00000162961__CD4-SOX4
11:128391937	ENSG00000100596	0.8926872	C	T	CD4-SOX4	11_128391937_C_T__ENSG00000100596__CD4-SOX4
11:128391937	ENSG00000196576	0.6183918	C	T	CD4-SOX4	11_128391937_C_T__ENSG00000196576__CD4-SOX4
11:128391937	ENSG00000212907	0.456907	C	T	CD4-SOX4	11_128391937_C_T__ENSG00000212907__CD4-SOX4
11:128391937	ENSG00000101096	0.03769266	C	T	CD4-SOX4	11_128391937_C_T__ENSG00000101096__CD4-SOX4
11:128391937	ENSG00000146463	0.9386433	C	T	CD4-SOX4	11_128391937_C_T__ENSG00000146463__CD4-SOX4
11:128391937	ENSG00000090487	0.0386733	C	T	CD4-SOX4	11_128391937_C_T__ENSG00000090487__CD4-SOX4
11:128391937	ENSG00000136874	0.85154724	C	T	CD4-SOX4	11_128391937_C_T__ENSG00000136874__CD4-SOX4
11:128391937	ENSG00000099330	0.2688409	C	T	CD4-SOX4	11_128391937_C_T__ENSG00000099330__CD4-SOX4
11:128391937	ENSG00000203724	0.54676664	C	T	CD4-SOX4	11_128391937_C_T__ENSG00000203724__CD4-SOX4
11:128391937	ENSG00000100916	0.042269606	C	T	CD4-SOX4	11_128391937_C_T__ENSG00000100916__CD4-SOX4
11:128391937	ENSG00000072110	0.83372533	C	T	CD4-SOX4	11_128391937_C_T__ENSG00000072110__CD4-SOX4
11:128391937	ENSG00000267120	0.4790519	C	T	CD4-SOX4	11_128391937_C_T__ENSG00000267120__CD4-SOX4
11:128391937	ENSG00000112514	0.83321345	C	T	CD4-SOX4	11_128391937_C_T__ENSG00000112514__CD4-SOX4
11:128391937	ENSG00000147164	0.58412874	C	T	CD4-SOX4	11_128391937_C_T__ENSG00000147164__CD4-SOX4
11:128391937	ENSG00000258315	0.1838443	C	T	CD4-SOX4	11_128391937_C_T__ENSG00000258315__CD4-SOX4
11:128391937	ENSG00000182606	0.43169212	C	T	CD4-SOX4	11_128391937_C_T__ENSG00000182606__CD4-SOX4
11:128391937	ENSG00000240240	0.8715321	C	T	CD4-SOX4	11_128391937_C_T__ENSG00000240240__CD4-SOX4
11:128391937	ENSG00000130733	0.40517676	C	T	CD4-SOX4	11_128391937_C_T__ENSG00000130733__CD4-SOX4
11:128391937	ENSG00000244405	0.5557021	C	T	CD4-SOX4	11_128391937_C_T__ENSG00000244405__CD4-SOX4
11:128391937	ENSG00000149636	0.56957877	C	T	CD4-SOX4	11_128391937_C_T__ENSG00000149636__CD4-SOX4
11:128391937	ENSG00000162623	0.52380174	C	T	CD4-SOX4	11_128391937_C_T__ENSG00000162623__CD4-SOX4
11:128391937	ENSG00000243444	0.486004	C	T	CD4-SOX4	11_128391937_C_T__ENSG00000243444__CD4-SOX4
11:128391937	ENSG00000179981	0.60423946	C	T	CD4-SOX4	11_128391937_C_T__ENSG00000179981__CD4-SOX4
11:128391937	ENSG00000232810	0.8817653	C	T	CD4-SOX4	11_128391937_C_T__ENSG00000232810__CD4-SOX4
11:128391937	ENSG00000058056	0.79729307	C	T	CD4-SOX4	11_128391937_C_T__ENSG00000058056__CD4-SOX4
11:128391937	ENSG00000176463	0.5406187	C	T	CD4-SOX4	11_128391937_C_T__ENSG00000176463__CD4-SOX4
11:128391937	ENSG00000155096	0.29037973	C	T	CD4-SOX4	11_128391937_C_T__ENSG00000155096__CD4-SOX4
11:128391937	ENSG00000132793	0.002378991	C	T	CD4-SOX4	11_128391937_C_T__ENSG00000132793__CD4-SOX4
11:128391937	ENSG00000215440	0.40871838	C	T	CD4-SOX4	11_128391937_C_T__ENSG00000215440__CD4-SOX4
11:128391937	ENSG00000137760	0.15821643	C	T	CD4-SOX4	11_128391937_C_T__ENSG00000137760__CD4-SOX4
11:128391937	ENSG00000134278	0.3367149	C	T	CD4-SOX4	11_128391937_C_T__ENSG00000134278__CD4-SOX4
11:128391937	ENSG00000203778	0.63032174	C	T	CD4-SOX4	11_128391937_C_T__ENSG00000203778__CD4-SOX4
11:128391937	ENSG00000173436	0.5936619	C	T	CD4-SOX4	11_128391937_C_T__ENSG00000173436__CD4-SOX4
11:128391937	ENSG00000138231	0.36324722	C	T	CD4-SOX4	11_128391937_C_T__ENSG00000138231__CD4-SOX4
11:128391937	ENSG00000085433	0.116938785	C	T	CD4-SOX4	11_128391937_C_T__ENSG00000085433__CD4-SOX4
11:128391937	ENSG00000104886	0.82790196	C	T	CD4-SOX4	11_128391937_C_T__ENSG00000104886__CD4-SOX4
11:128391937	ENSG00000197162	0.845118	C	T	CD4-SOX4	11_128391937_C_T__ENSG00000197162__CD4-SOX4
11:128391937	ENSG00000130119	0.8198829	C	T	CD4-SOX4	11_128391937_C_T__ENSG00000130119__CD4-SOX4
11:128391937	ENSG00000103415	0.6952642	C	T	CD4-SOX4	11_128391937_C_T__ENSG00000103415__CD4-SOX4
11:128391937	ENSG00000103005	0.9622398	C	T	CD4-SOX4	11_128391937_C_T__ENSG00000103005__CD4-SOX4
11:128391937	ENSG00000198805	0.879225	C	T	CD4-SOX4	11_128391937_C_T__ENSG00000198805__CD4-SOX4
11:128391937	ENSG00000082458	0.5232088	C	T	CD4-SOX4	11_128391937_C_T__ENSG00000082458__CD4-SOX4
11:128391937	ENSG00000132680	0.8340046	C	T	CD4-SOX4	11_128391937_C_T__ENSG00000132680__CD4-SOX4
11:128391937	ENSG00000197324	0.35237542	C	T	CD4-SOX4	11_128391937_C_T__ENSG00000197324__CD4-SOX4
11:128391937	ENSG00000149823	0.0052486644	C	T	CD4-SOX4	11_128391937_C_T__ENSG00000149823__CD4-SOX4
11:128391937	ENSG00000103647	0.9993686	C	T	CD4-SOX4	11_128391937_C_T__ENSG00000103647__CD4-SOX4
11:128391937	ENSG00000144645	0.5588376	C	T	CD4-SOX4	11_128391937_C_T__ENSG00000144645__CD4-SOX4
11:128391937	ENSG00000172785	0.110949114	C	T	CD4-SOX4	11_128391937_C_T__ENSG00000172785__CD4-SOX4
11:128391937	ENSG00000176946	0.5518484	C	T	CD4-SOX4	11_128391937_C_T__ENSG00000176946__CD4-SOX4
11:128391937	ENSG00000117054	0.46944574	C	T	CD4-SOX4	11_128391937_C_T__ENSG00000117054__CD4-SOX4
11:128391937	ENSG00000114127	0.47644556	C	T	CD4-SOX4	11_128391937_C_T__ENSG00000114127__CD4-SOX4
11:128391937	ENSG00000214140	0.19032975	C	T	CD4-SOX4	11_128391937_C_T__ENSG00000214140__CD4-SOX4
11:128391937	ENSG00000100284	0.2594989	C	T	CD4-SOX4	11_128391937_C_T__ENSG00000100284__CD4-SOX4
11:128391937	ENSG00000129595	0.15135717	C	T	CD4-SOX4	11_128391937_C_T__ENSG00000129595__CD4-SOX4
11:128391937	ENSG00000144713	0.54146254	C	T	CD4-SOX4	11_128391937_C_T__ENSG00000144713__CD4-SOX4
11:128391937	ENSG00000103876	0.17849053	C	T	CD4-SOX4	11_128391937_C_T__ENSG00000103876__CD4-SOX4
11:128391937	ENSG00000128654	0.022684645	C	T	CD4-SOX4	11_128391937_C_T__ENSG00000128654__CD4-SOX4
11:128391937	ENSG00000102271	0.33407643	C	T	CD4-SOX4	11_128391937_C_T__ENSG00000102271__CD4-SOX4
11:128391937	ENSG00000134440	0.89684945	C	T	CD4-SOX4	11_128391937_C_T__ENSG00000134440__CD4-SOX4
11:128391937	ENSG00000095059	0.072198205	C	T	CD4-SOX4	11_128391937_C_T__ENSG00000095059__CD4-SOX4
11:128391937	ENSG00000119599	0.21166952	C	T	CD4-SOX4	11_128391937_C_T__ENSG00000119599__CD4-SOX4
11:128391937	ENSG00000112159	0.34551036	C	T	CD4-SOX4	11_128391937_C_T__ENSG00000112159__CD4-SOX4
11:128391937	ENSG00000186908	0.1576024	C	T	CD4-SOX4	11_128391937_C_T__ENSG00000186908__CD4-SOX4
11:128391937	ENSG00000100568	0.60005635	C	T	CD4-SOX4	11_128391937_C_T__ENSG00000100568__CD4-SOX4
11:128391937	ENSG00000144567	0.56856775	C	T	CD4-SOX4	11_128391937_C_T__ENSG00000144567__CD4-SOX4
11:128391937	ENSG00000148835	0.692517	C	T	CD4-SOX4	11_128391937_C_T__ENSG00000148835__CD4-SOX4
11:128391937	ENSG00000167703	0.5843941	C	T	CD4-SOX4	11_128391937_C_T__ENSG00000167703__CD4-SOX4
11:128391937	ENSG00000008869	0.037953522	C	T	CD4-SOX4	11_128391937_C_T__ENSG00000008869__CD4-SOX4
11:128391937	ENSG00000150782	0.48774767	C	T	CD4-SOX4	11_128391937_C_T__ENSG00000150782__CD4-SOX4
11:128391937	ENSG00000172466	0.5185237	C	T	CD4-SOX4	11_128391937_C_T__ENSG00000172466__CD4-SOX4
11:128391937	ENSG00000115317	0.46150994	C	T	CD4-SOX4	11_128391937_C_T__ENSG00000115317__CD4-SOX4
11:128391937	ENSG00000164125	0.6275076	C	T	CD4-SOX4	11_128391937_C_T__ENSG00000164125__CD4-SOX4
11:128391937	ENSG00000185127	0.8251742	C	T	CD4-SOX4	11_128391937_C_T__ENSG00000185127__CD4-SOX4
11:128391937	ENSG00000147853	0.12068422	C	T	CD4-SOX4	11_128391937_C_T__ENSG00000147853__CD4-SOX4
11:128391937	ENSG00000105514	0.3193846	C	T	CD4-SOX4	11_128391937_C_T__ENSG00000105514__CD4-SOX4
11:128391937	ENSG00000118705	0.8947608	C	T	CD4-SOX4	11_128391937_C_T__ENSG00000118705__CD4-SOX4
11:128391937	ENSG00000184261	0.5714564	C	T	CD4-SOX4	11_128391937_C_T__ENSG00000184261__CD4-SOX4
11:128391937	ENSG00000130921	0.18972443	C	T	CD4-SOX4	11_128391937_C_T__ENSG00000130921__CD4-SOX4
11:128391937	ENSG00000125170	0.96652395	C	T	CD4-SOX4	11_128391937_C_T__ENSG00000125170__CD4-SOX4
11:128391937	ENSG00000170175	0.8124368	C	T	CD4-SOX4	11_128391937_C_T__ENSG00000170175__CD4-SOX4
11:128391937	ENSG00000256269	0.3971526	C	T	CD4-SOX4	11_128391937_C_T__ENSG00000256269__CD4-SOX4
11:128391937	ENSG00000198814	0.39050725	C	T	CD4-SOX4	11_128391937_C_T__ENSG00000198814__CD4-SOX4
11:128391937	ENSG00000140993	0.9910645	C	T	CD4-SOX4	11_128391937_C_T__ENSG00000140993__CD4-SOX4
11:128391937	ENSG00000178860	0.6192475	C	T	CD4-SOX4	11_128391937_C_T__ENSG00000178860__CD4-SOX4
11:128391937	ENSG00000108055	0.35864976	C	T	CD4-SOX4	11_128391937_C_T__ENSG00000108055__CD4-SOX4
11:128391937	ENSG00000161677	0.8406083	C	T	CD4-SOX4	11_128391937_C_T__ENSG00000161677__CD4-SOX4
11:128391937	ENSG00000103064	0.9294036	C	T	CD4-SOX4	11_128391937_C_T__ENSG00000103064__CD4-SOX4
11:128391937	ENSG00000261359	0.65976137	C	T	CD4-SOX4	11_128391937_C_T__ENSG00000261359__CD4-SOX4
11:128391937	ENSG00000168310	0.04519315	C	T	CD4-SOX4	11_128391937_C_T__ENSG00000168310__CD4-SOX4
11:128391937	ENSG00000176681	0.47810346	C	T	CD4-SOX4	11_128391937_C_T__ENSG00000176681__CD4-SOX4
11:128391937	ENSG00000134283	0.35950106	C	T	CD4-SOX4	11_128391937_C_T__ENSG00000134283__CD4-SOX4
11:128391937	ENSG00000184445	0.29158083	C	T	CD4-SOX4	11_128391937_C_T__ENSG00000184445__CD4-SOX4
11:128391937	ENSG00000198561	0.38116214	C	T	CD4-SOX4	11_128391937_C_T__ENSG00000198561__CD4-SOX4
11:128391937	ENSG00000160199	0.82261664	C	T	CD4-SOX4	11_128391937_C_T__ENSG00000160199__CD4-SOX4
11:128391937	ENSG00000113070	0.34585026	C	T	CD4-SOX4	11_128391937_C_T__ENSG00000113070__CD4-SOX4
11:128391937	ENSG00000146197	0.9993686	C	T	CD4-SOX4	11_128391937_C_T__ENSG00000146197__CD4-SOX4
11:128391937	ENSG00000008256	0.714369	C	T	CD4-SOX4	11_128391937_C_T__ENSG00000008256__CD4-SOX4
11:128391937	ENSG00000239704	0.7494367	C	T	CD4-SOX4	11_128391937_C_T__ENSG00000239704__CD4-SOX4
11:128391937	ENSG00000101489	0.6940063	C	T	CD4-SOX4	11_128391937_C_T__ENSG00000101489__CD4-SOX4
11:128391937	ENSG00000009950	0.9993686	C	T	CD4-SOX4	11_128391937_C_T__ENSG00000009950__CD4-SOX4
11:128391937	ENSG00000184178	0.8353279	C	T	CD4-SOX4	11_128391937_C_T__ENSG00000184178__CD4-SOX4
11:128391937	ENSG00000157933	0.96133393	C	T	CD4-SOX4	11_128391937_C_T__ENSG00000157933__CD4-SOX4
11:128391937	ENSG00000112576	0.38054523	C	T	CD4-SOX4	11_128391937_C_T__ENSG00000112576__CD4-SOX4
11:128391937	ENSG00000204176	0.8683983	C	T	CD4-SOX4	11_128391937_C_T__ENSG00000204176__CD4-SOX4
11:128391937	ENSG00000080608	0.9053804	C	T	CD4-SOX4	11_128391937_C_T__ENSG00000080608__CD4-SOX4
11:128391937	ENSG00000100796	0.95127845	C	T	CD4-SOX4	11_128391937_C_T__ENSG00000100796__CD4-SOX4
11:128391937	ENSG00000172716	0.8667778	C	T	CD4-SOX4	11_128391937_C_T__ENSG00000172716__CD4-SOX4
11:128391937	ENSG00000167114	0.2781747	C	T	CD4-SOX4	11_128391937_C_T__ENSG00000167114__CD4-SOX4
11:128391937	ENSG00000206527	0.28177744	C	T	CD4-SOX4	11_128391937_C_T__ENSG00000206527__CD4-SOX4
11:128391937	ENSG00000256087	0.78871346	C	T	CD4-SOX4	11_128391937_C_T__ENSG00000256087__CD4-SOX4
11:128391937	ENSG00000213648	0.9993686	C	T	CD4-SOX4	11_128391937_C_T__ENSG00000213648__CD4-SOX4
11:128391937	ENSG00000164975	0.12670204	C	T	CD4-SOX4	11_128391937_C_T__ENSG00000164975__CD4-SOX4
11:128391937	ENSG00000155827	0.6977056	C	T	CD4-SOX4	11_128391937_C_T__ENSG00000155827__CD4-SOX4
11:128391937	ENSG00000067191	0.471053	C	T	CD4-SOX4	11_128391937_C_T__ENSG00000067191__CD4-SOX4
11:128391937	ENSG00000204856	0.9011474	C	T	CD4-SOX4	11_128391937_C_T__ENSG00000204856__CD4-SOX4
11:128391937	ENSG00000113312	0.3297142	C	T	CD4-SOX4	11_128391937_C_T__ENSG00000113312__CD4-SOX4
11:128391937	ENSG00000150637	0.31418854	C	T	CD4-SOX4	11_128391937_C_T__ENSG00000150637__CD4-SOX4
11:128391937	ENSG00000123975	0.83303267	C	T	CD4-SOX4	11_128391937_C_T__ENSG00000123975__CD4-SOX4
11:128391937	ENSG00000118855	0.57685065	C	T	CD4-SOX4	11_128391937_C_T__ENSG00000118855__CD4-SOX4
11:128391937	ENSG00000099917	0.099135876	C	T	CD4-SOX4	11_128391937_C_T__ENSG00000099917__CD4-SOX4
11:128391937	ENSG00000101945	0.41926658	C	T	CD4-SOX4	11_128391937_C_T__ENSG00000101945__CD4-SOX4
11:128391937	ENSG00000138381	0.36842757	C	T	CD4-SOX4	11_128391937_C_T__ENSG00000138381__CD4-SOX4
11:128391937	ENSG00000099308	0.35424107	C	T	CD4-SOX4	11_128391937_C_T__ENSG00000099308__CD4-SOX4
11:128391937	ENSG00000117748	0.935893	C	T	CD4-SOX4	11_128391937_C_T__ENSG00000117748__CD4-SOX4
11:128391937	ENSG00000175564	0.5239678	C	T	CD4-SOX4	11_128391937_C_T__ENSG00000175564__CD4-SOX4
11:128391937	ENSG00000138378	0.14704931	C	T	CD4-SOX4	11_128391937_C_T__ENSG00000138378__CD4-SOX4
11:128391937	ENSG00000213341	0.4937007	C	T	CD4-SOX4	11_128391937_C_T__ENSG00000213341__CD4-SOX4
11:128391937	ENSG00000112339	0.2723586	C	T	CD4-SOX4	11_128391937_C_T__ENSG00000112339__CD4-SOX4
11:128391937	ENSG00000141449	0.9429091	C	T	CD4-SOX4	11_128391937_C_T__ENSG00000141449__CD4-SOX4
11:128391937	ENSG00000025770	0.8661795	C	T	CD4-SOX4	11_128391937_C_T__ENSG00000025770__CD4-SOX4
11:128391937	ENSG00000135040	0.9623188	C	T	CD4-SOX4	11_128391937_C_T__ENSG00000135040__CD4-SOX4
11:128391937	ENSG00000133116	0.9993686	C	T	CD4-SOX4	11_128391937_C_T__ENSG00000133116__CD4-SOX4
11:128391937	ENSG00000149792	0.5094206	C	T	CD4-SOX4	11_128391937_C_T__ENSG00000149792__CD4-SOX4
11:128391937	ENSG00000154814	0.7303692	C	T	CD4-SOX4	11_128391937_C_T__ENSG00000154814__CD4-SOX4
11:128391937	ENSG00000163959	0.7494433	C	T	CD4-SOX4	11_128391937_C_T__ENSG00000163959__CD4-SOX4
11:128391937	ENSG00000125821	0.7378044	C	T	CD4-SOX4	11_128391937_C_T__ENSG00000125821__CD4-SOX4
11:128391937	ENSG00000182389	0.9993686	C	T	CD4-SOX4	11_128391937_C_T__ENSG00000182389__CD4-SOX4
11:128391937	ENSG00000162585	0.3886922	C	T	CD4-SOX4	11_128391937_C_T__ENSG00000162585__CD4-SOX4
11:128391937	ENSG00000163882	0.15275085	C	T	CD4-SOX4	11_128391937_C_T__ENSG00000163882__CD4-SOX4
11:128391937	ENSG00000175110	0.8209195	C	T	CD4-SOX4	11_128391937_C_T__ENSG00000175110__CD4-SOX4
11:128391937	ENSG00000213066	0.060164705	C	T	CD4-SOX4	11_128391937_C_T__ENSG00000213066__CD4-SOX4
11:128391937	ENSG00000167384	0.92982143	C	T	CD4-SOX4	11_128391937_C_T__ENSG00000167384__CD4-SOX4
11:128391937	ENSG00000174652	0.56388694	C	T	CD4-SOX4	11_128391937_C_T__ENSG00000174652__CD4-SOX4
11:128391937	ENSG00000152256	0.029806567	C	T	CD4-SOX4	11_128391937_C_T__ENSG00000152256__CD4-SOX4
11:128391937	ENSG00000130749	0.16930096	C	T	CD4-SOX4	11_128391937_C_T__ENSG00000130749__CD4-SOX4
11:128391937	ENSG00000198488	0.9993686	C	T	CD4-SOX4	11_128391937_C_T__ENSG00000198488__CD4-SOX4
11:128391937	ENSG00000176148	0.5059971	C	T	CD4-SOX4	11_128391937_C_T__ENSG00000176148__CD4-SOX4
11:128391937	ENSG00000104973	0.31446484	C	T	CD4-SOX4	11_128391937_C_T__ENSG00000104973__CD4-SOX4
11:128391937	ENSG00000228696	0.46706268	C	T	CD4-SOX4	11_128391937_C_T__ENSG00000228696__CD4-SOX4
11:128391937	ENSG00000166405	0.2875774	C	T	CD4-SOX4	11_128391937_C_T__ENSG00000166405__CD4-SOX4
11:128391937	ENSG00000129636	0.21026441	C	T	CD4-SOX4	11_128391937_C_T__ENSG00000129636__CD4-SOX4
11:128391937	ENSG00000086504	0.22446252	C	T	CD4-SOX4	11_128391937_C_T__ENSG00000086504__CD4-SOX4
11:128391937	ENSG00000118596	0.91837096	C	T	CD4-SOX4	11_128391937_C_T__ENSG00000118596__CD4-SOX4
11:128391937	ENSG00000161960	0.050954584	C	T	CD4-SOX4	11_128391937_C_T__ENSG00000161960__CD4-SOX4
11:128391937	ENSG00000187753	0.67510283	C	T	CD4-SOX4	11_128391937_C_T__ENSG00000187753__CD4-SOX4
11:128391937	ENSG00000146250	0.9993686	C	T	CD4-SOX4	11_128391937_C_T__ENSG00000146250__CD4-SOX4
11:128391937	ENSG00000182325	0.71790445	C	T	CD4-SOX4	11_128391937_C_T__ENSG00000182325__CD4-SOX4
11:128391937	ENSG00000116661	0.25849923	C	T	CD4-SOX4	11_128391937_C_T__ENSG00000116661__CD4-SOX4
11:128391937	ENSG00000100083	0.545733	C	T	CD4-SOX4	11_128391937_C_T__ENSG00000100083__CD4-SOX4
11:128391937	ENSG00000198937	0.6062609	C	T	CD4-SOX4	11_128391937_C_T__ENSG00000198937__CD4-SOX4
11:128391937	ENSG00000169045	0.7280868	C	T	CD4-SOX4	11_128391937_C_T__ENSG00000169045__CD4-SOX4
11:128391937	ENSG00000173402	0.92006326	C	T	CD4-SOX4	11_128391937_C_T__ENSG00000173402__CD4-SOX4
11:128391937	ENSG00000126858	0.8388388	C	T	CD4-SOX4	11_128391937_C_T__ENSG00000126858__CD4-SOX4
11:128391937	ENSG00000186532	0.6915123	C	T	CD4-SOX4	11_128391937_C_T__ENSG00000186532__CD4-SOX4
11:128391937	ENSG00000174446	0.84379524	C	T	CD4-SOX4	11_128391937_C_T__ENSG00000174446__CD4-SOX4
11:128391937	ENSG00000116032	0.9993686	C	T	CD4-SOX4	11_128391937_C_T__ENSG00000116032__CD4-SOX4
11:128391937	ENSG00000133818	0.53166735	C	T	CD4-SOX4	11_128391937_C_T__ENSG00000133818__CD4-SOX4
11:128391937	ENSG00000180329	0.18959762	C	T	CD4-SOX4	11_128391937_C_T__ENSG00000180329__CD4-SOX4
11:128391937	ENSG00000169951	0.7128196	C	T	CD4-SOX4	11_128391937_C_T__ENSG00000169951__CD4-SOX4
11:128391937	ENSG00000103502	0.1893051	C	T	CD4-SOX4	11_128391937_C_T__ENSG00000103502__CD4-SOX4
11:128391937	ENSG00000144747	0.22217658	C	T	CD4-SOX4	11_128391937_C_T__ENSG00000144747__CD4-SOX4
11:128391937	ENSG00000006555	0.92176694	C	T	CD4-SOX4	11_128391937_C_T__ENSG00000006555__CD4-SOX4
11:128391937	ENSG00000126391	0.31241786	C	T	CD4-SOX4	11_128391937_C_T__ENSG00000126391__CD4-SOX4
11:128391937	ENSG00000151576	0.91217184	C	T	CD4-SOX4	11_128391937_C_T__ENSG00000151576__CD4-SOX4
11:128391937	ENSG00000137822	0.9985907	C	T	CD4-SOX4	11_128391937_C_T__ENSG00000137822__CD4-SOX4
11:128391937	ENSG00000124207	0.934462	C	T	CD4-SOX4	11_128391937_C_T__ENSG00000124207__CD4-SOX4
11:128391937	ENSG00000186684	0.9993686	C	T	CD4-SOX4	11_128391937_C_T__ENSG00000186684__CD4-SOX4
11:128391937	ENSG00000101745	0.113677494	C	T	CD4-SOX4	11_128391937_C_T__ENSG00000101745__CD4-SOX4
11:128391937	ENSG00000113971	0.6327569	C	T	CD4-SOX4	11_128391937_C_T__ENSG00000113971__CD4-SOX4
11:128391937	ENSG00000127125	0.61220264	C	T	CD4-SOX4	11_128391937_C_T__ENSG00000127125__CD4-SOX4
11:128391937	ENSG00000171681	0.7546504	C	T	CD4-SOX4	11_128391937_C_T__ENSG00000171681__CD4-SOX4
11:128391937	ENSG00000180257	0.5703302	C	T	CD4-SOX4	11_128391937_C_T__ENSG00000180257__CD4-SOX4
11:128391937	ENSG00000181418	0.9993686	C	T	CD4-SOX4	11_128391937_C_T__ENSG00000181418__CD4-SOX4
11:128391937	ENSG00000182552	0.30852476	C	T	CD4-SOX4	11_128391937_C_T__ENSG00000182552__CD4-SOX4
11:128391937	ENSG00000136143	0.28005713	C	T	CD4-SOX4	11_128391937_C_T__ENSG00000136143__CD4-SOX4
11:128391937	ENSG00000197885	0.7579987	C	T	CD4-SOX4	11_128391937_C_T__ENSG00000197885__CD4-SOX4
11:128391937	ENSG00000027075	0.6101167	C	T	CD4-SOX4	11_128391937_C_T__ENSG00000027075__CD4-SOX4
11:128391937	ENSG00000171055	0.7122243	C	T	CD4-SOX4	11_128391937_C_T__ENSG00000171055__CD4-SOX4
11:128391937	ENSG00000123892	0.94371253	C	T	CD4-SOX4	11_128391937_C_T__ENSG00000123892__CD4-SOX4
11:128391937	ENSG00000118997	0.9993686	C	T	CD4-SOX4	11_128391937_C_T__ENSG00000118997__CD4-SOX4
11:128391937	ENSG00000198951	0.72393805	C	T	CD4-SOX4	11_128391937_C_T__ENSG00000198951__CD4-SOX4
11:128391937	ENSG00000137449	0.6206466	C	T	CD4-SOX4	11_128391937_C_T__ENSG00000137449__CD4-SOX4
11:128391937	ENSG00000175216	0.7832839	C	T	CD4-SOX4	11_128391937_C_T__ENSG00000175216__CD4-SOX4
11:128391937	ENSG00000103121	0.21251087	C	T	CD4-SOX4	11_128391937_C_T__ENSG00000103121__CD4-SOX4
11:128391937	ENSG00000255730	0.5148234	C	T	CD4-SOX4	11_128391937_C_T__ENSG00000255730__CD4-SOX4
11:128391937	ENSG00000196374	0.5933724	C	T	CD4-SOX4	11_128391937_C_T__ENSG00000196374__CD4-SOX4
11:128391937	ENSG00000267964	0.6436414	C	T	CD4-SOX4	11_128391937_C_T__ENSG00000267964__CD4-SOX4
11:128391937	ENSG00000124614	0.93659157	C	T	CD4-SOX4	11_128391937_C_T__ENSG00000124614__CD4-SOX4
11:128391937	ENSG00000163866	0.70380455	C	T	CD4-SOX4	11_128391937_C_T__ENSG00000163866__CD4-SOX4
11:128391937	ENSG00000106605	0.4929107	C	T	CD4-SOX4	11_128391937_C_T__ENSG00000106605__CD4-SOX4
11:128391937	ENSG00000127334	0.85172355	C	T	CD4-SOX4	11_128391937_C_T__ENSG00000127334__CD4-SOX4
11:128391937	ENSG00000179144	0.4882062	C	T	CD4-SOX4	11_128391937_C_T__ENSG00000179144__CD4-SOX4
11:128391937	ENSG00000157426	0.9845946	C	T	CD4-SOX4	11_128391937_C_T__ENSG00000157426__CD4-SOX4
11:128391937	ENSG00000008128	0.23946008	C	T	CD4-SOX4	11_128391937_C_T__ENSG00000008128__CD4-SOX4
11:128391937	ENSG00000084710	0.9993686	C	T	CD4-SOX4	11_128391937_C_T__ENSG00000084710__CD4-SOX4
11:128391937	ENSG00000196843	0.6138537	C	T	CD4-SOX4	11_128391937_C_T__ENSG00000196843__CD4-SOX4
11:128391937	ENSG00000142303	0.49765596	C	T	CD4-SOX4	11_128391937_C_T__ENSG00000142303__CD4-SOX4
11:128391937	ENSG00000106069	0.25682303	C	T	CD4-SOX4	11_128391937_C_T__ENSG00000106069__CD4-SOX4
11:128391937	ENSG00000101558	0.4629078	C	T	CD4-SOX4	11_128391937_C_T__ENSG00000101558__CD4-SOX4
11:128391937	ENSG00000186184	0.48424906	C	T	CD4-SOX4	11_128391937_C_T__ENSG00000186184__CD4-SOX4
11:128391937	ENSG00000250571	0.45231363	C	T	CD4-SOX4	11_128391937_C_T__ENSG00000250571__CD4-SOX4
11:128391937	ENSG00000131116	0.51991326	C	T	CD4-SOX4	11_128391937_C_T__ENSG00000131116__CD4-SOX4
11:128391937	ENSG00000162174	0.5104619	C	T	CD4-SOX4	11_128391937_C_T__ENSG00000162174__CD4-SOX4
11:128391937	ENSG00000170458	0.704016	C	T	CD4-SOX4	11_128391937_C_T__ENSG00000170458__CD4-SOX4
11:128391937	ENSG00000107443	0.018841738	C	T	CD4-SOX4	11_128391937_C_T__ENSG00000107443__CD4-SOX4
11:128391937	ENSG00000204217	0.123568416	C	T	CD4-SOX4	11_128391937_C_T__ENSG00000204217__CD4-SOX4
11:128391937	ENSG00000119650	0.8807337	C	T	CD4-SOX4	11_128391937_C_T__ENSG00000119650__CD4-SOX4
11:128391937	ENSG00000108840	0.80067474	C	T	CD4-SOX4	11_128391937_C_T__ENSG00000108840__CD4-SOX4
11:128391937	ENSG00000066322	0.6647796	C	T	CD4-SOX4	11_128391937_C_T__ENSG00000066322__CD4-SOX4
11:128391937	ENSG00000132436	0.05155186	C	T	CD4-SOX4	11_128391937_C_T__ENSG00000132436__CD4-SOX4
11:128391937	ENSG00000130511	0.29277936	C	T	CD4-SOX4	11_128391937_C_T__ENSG00000130511__CD4-SOX4
11:128391937	ENSG00000163735	0.9993686	C	T	CD4-SOX4	11_128391937_C_T__ENSG00000163735__CD4-SOX4
11:128391937	ENSG00000197928	0.91953427	C	T	CD4-SOX4	11_128391937_C_T__ENSG00000197928__CD4-SOX4
11:128391937	ENSG00000196305	0.47037736	C	T	CD4-SOX4	11_128391937_C_T__ENSG00000196305__CD4-SOX4
11:128391937	ENSG00000169762	0.84463483	C	T	CD4-SOX4	11_128391937_C_T__ENSG00000169762__CD4-SOX4
11:128391937	ENSG00000006025	0.5825835	C	T	CD4-SOX4	11_128391937_C_T__ENSG00000006025__CD4-SOX4
11:128391937	ENSG00000197409	0.45223248	C	T	CD4-SOX4	11_128391937_C_T__ENSG00000197409__CD4-SOX4
11:128391937	ENSG00000204852	0.37010935	C	T	CD4-SOX4	11_128391937_C_T__ENSG00000204852__CD4-SOX4
11:128391937	ENSG00000139324	0.28392828	C	T	CD4-SOX4	11_128391937_C_T__ENSG00000139324__CD4-SOX4
11:128391937	ENSG00000104901	0.56036353	C	T	CD4-SOX4	11_128391937_C_T__ENSG00000104901__CD4-SOX4
11:128391937	ENSG00000132361	0.14480734	C	T	CD4-SOX4	11_128391937_C_T__ENSG00000132361__CD4-SOX4
11:128391937	ENSG00000118579	0.46404243	C	T	CD4-SOX4	11_128391937_C_T__ENSG00000118579__CD4-SOX4
11:128391937	ENSG00000197780	0.18504164	C	T	CD4-SOX4	11_128391937_C_T__ENSG00000197780__CD4-SOX4
11:128391937	ENSG00000134333	0.13137634	C	T	CD4-SOX4	11_128391937_C_T__ENSG00000134333__CD4-SOX4
11:128391937	ENSG00000170390	0.9993686	C	T	CD4-SOX4	11_128391937_C_T__ENSG00000170390__CD4-SOX4
11:128391937	ENSG00000169330	0.85052323	C	T	CD4-SOX4	11_128391937_C_T__ENSG00000169330__CD4-SOX4
11:128391937	ENSG00000198835	0.94930005	C	T	CD4-SOX4	11_128391937_C_T__ENSG00000198835__CD4-SOX4
11:128391937	ENSG00000125779	0.8670743	C	T	CD4-SOX4	11_128391937_C_T__ENSG00000125779__CD4-SOX4
11:128391937	ENSG00000113838	0.67542356	C	T	CD4-SOX4	11_128391937_C_T__ENSG00000113838__CD4-SOX4
11:128391937	ENSG00000066923	0.06711756	C	T	CD4-SOX4	11_128391937_C_T__ENSG00000066923__CD4-SOX4
11:128391937	ENSG00000131018	0.866961	C	T	CD4-SOX4	11_128391937_C_T__ENSG00000131018__CD4-SOX4
11:128391937	ENSG00000100647	0.19353394	C	T	CD4-SOX4	11_128391937_C_T__ENSG00000100647__CD4-SOX4
11:128391937	ENSG00000123405	0.48092547	C	T	CD4-SOX4	11_128391937_C_T__ENSG00000123405__CD4-SOX4
11:128391937	ENSG00000107745	0.96322936	C	T	CD4-SOX4	11_128391937_C_T__ENSG00000107745__CD4-SOX4
11:128391937	ENSG00000004478	0.18658066	C	T	CD4-SOX4	11_128391937_C_T__ENSG00000004478__CD4-SOX4
11:128391937	ENSG00000167196	0.81713885	C	T	CD4-SOX4	11_128391937_C_T__ENSG00000167196__CD4-SOX4
11:128391937	ENSG00000142949	0.84901196	C	T	CD4-SOX4	11_128391937_C_T__ENSG00000142949__CD4-SOX4
11:128391937	ENSG00000151292	0.108553864	C	T	CD4-SOX4	11_128391937_C_T__ENSG00000151292__CD4-SOX4
11:128391937	ENSG00000005022	0.41907436	C	T	CD4-SOX4	11_128391937_C_T__ENSG00000005022__CD4-SOX4
11:128391937	ENSG00000130429	0.006789235	C	T	CD4-SOX4	11_128391937_C_T__ENSG00000130429__CD4-SOX4
11:128391937	ENSG00000115109	0.0966678	C	T	CD4-SOX4	11_128391937_C_T__ENSG00000115109__CD4-SOX4
11:128391937	ENSG00000126464	0.46073186	C	T	CD4-SOX4	11_128391937_C_T__ENSG00000126464__CD4-SOX4
11:128391937	ENSG00000135862	0.9993686	C	T	CD4-SOX4	11_128391937_C_T__ENSG00000135862__CD4-SOX4
11:128391937	ENSG00000170502	0.24637714	C	T	CD4-SOX4	11_128391937_C_T__ENSG00000170502__CD4-SOX4
11:128391937	ENSG00000213516	0.04413359	C	T	CD4-SOX4	11_128391937_C_T__ENSG00000213516__CD4-SOX4
11:128391937	ENSG00000160097	0.34655705	C	T	CD4-SOX4	11_128391937_C_T__ENSG00000160097__CD4-SOX4
11:128391937	ENSG00000172336	0.107863724	C	T	CD4-SOX4	11_128391937_C_T__ENSG00000172336__CD4-SOX4
11:128391937	ENSG00000185122	0.6542632	C	T	CD4-SOX4	11_128391937_C_T__ENSG00000185122__CD4-SOX4
11:128391937	ENSG00000164296	0.87672734	C	T	CD4-SOX4	11_128391937_C_T__ENSG00000164296__CD4-SOX4
11:128391937	ENSG00000198815	0.9517582	C	T	CD4-SOX4	11_128391937_C_T__ENSG00000198815__CD4-SOX4
11:128391937	ENSG00000205808	0.95601076	C	T	CD4-SOX4	11_128391937_C_T__ENSG00000205808__CD4-SOX4
11:128391937	ENSG00000117226	0.097909965	C	T	CD4-SOX4	11_128391937_C_T__ENSG00000117226__CD4-SOX4
11:128391937	ENSG00000164687	0.23911431	C	T	CD4-SOX4	11_128391937_C_T__ENSG00000164687__CD4-SOX4
11:128391937	ENSG00000187186	0.23028567	C	T	CD4-SOX4	11_128391937_C_T__ENSG00000187186__CD4-SOX4
11:128391937	ENSG00000166548	0.9700139	C	T	CD4-SOX4	11_128391937_C_T__ENSG00000166548__CD4-SOX4
11:128391937	ENSG00000165917	0.7969796	C	T	CD4-SOX4	11_128391937_C_T__ENSG00000165917__CD4-SOX4
11:128391937	ENSG00000104856	0.6091461	C	T	CD4-SOX4	11_128391937_C_T__ENSG00000104856__CD4-SOX4
11:128391937	ENSG00000174796	0.6340147	C	T	CD4-SOX4	11_128391937_C_T__ENSG00000174796__CD4-SOX4
11:128391937	ENSG00000172367	0.5350352	C	T	CD4-SOX4	11_128391937_C_T__ENSG00000172367__CD4-SOX4
11:128391937	ENSG00000117758	0.5706084	C	T	CD4-SOX4	11_128391937_C_T__ENSG00000117758__CD4-SOX4
11:128391937	ENSG00000196776	0.99178797	C	T	CD4-SOX4	11_128391937_C_T__ENSG00000196776__CD4-SOX4
11:128391937	ENSG00000183091	0.0033265834	C	T	CD4-SOX4	11_128391937_C_T__ENSG00000183091__CD4-SOX4
11:128391937	ENSG00000184939	0.29827484	C	T	CD4-SOX4	11_128391937_C_T__ENSG00000184939__CD4-SOX4
11:128391937	ENSG00000112297	0.32900566	C	T	CD4-SOX4	11_128391937_C_T__ENSG00000112297__CD4-SOX4
11:128391937	ENSG00000186777	0.9993686	C	T	CD4-SOX4	11_128391937_C_T__ENSG00000186777__CD4-SOX4
11:128391937	ENSG00000244038	0.3410404	C	T	CD4-SOX4	11_128391937_C_T__ENSG00000244038__CD4-SOX4
11:128391937	ENSG00000159593	0.41213518	C	T	CD4-SOX4	11_128391937_C_T__ENSG00000159593__CD4-SOX4
11:128391937	ENSG00000171408	0.124037355	C	T	CD4-SOX4	11_128391937_C_T__ENSG00000171408__CD4-SOX4
11:128391937	ENSG00000133317	0.4384101	C	T	CD4-SOX4	11_128391937_C_T__ENSG00000133317__CD4-SOX4
11:128391937	ENSG00000058668	0.21474864	C	T	CD4-SOX4	11_128391937_C_T__ENSG00000058668__CD4-SOX4
11:128391937	ENSG00000198218	0.96604174	C	T	CD4-SOX4	11_128391937_C_T__ENSG00000198218__CD4-SOX4
11:128391937	ENSG00000103150	0.63084847	C	T	CD4-SOX4	11_128391937_C_T__ENSG00000103150__CD4-SOX4
11:128391937	ENSG00000151651	0.10751622	C	T	CD4-SOX4	11_128391937_C_T__ENSG00000151651__CD4-SOX4
11:128391937	ENSG00000037757	0.6208673	C	T	CD4-SOX4	11_128391937_C_T__ENSG00000037757__CD4-SOX4
11:128391937	ENSG00000135127	0.80635536	C	T	CD4-SOX4	11_128391937_C_T__ENSG00000135127__CD4-SOX4
11:128391937	ENSG00000153207	0.43807963	C	T	CD4-SOX4	11_128391937_C_T__ENSG00000153207__CD4-SOX4
11:128391937	ENSG00000067208	0.89239806	C	T	CD4-SOX4	11_128391937_C_T__ENSG00000067208__CD4-SOX4
11:128391937	ENSG00000197622	0.5276381	C	T	CD4-SOX4	11_128391937_C_T__ENSG00000197622__CD4-SOX4
11:128391937	ENSG00000070540	0.9967761	C	T	CD4-SOX4	11_128391937_C_T__ENSG00000070540__CD4-SOX4
11:128391937	ENSG00000132514	0.8864201	C	T	CD4-SOX4	11_128391937_C_T__ENSG00000132514__CD4-SOX4
11:128391937	ENSG00000135541	0.2666743	C	T	CD4-SOX4	11_128391937_C_T__ENSG00000135541__CD4-SOX4
11:128391937	ENSG00000090686	0.8357399	C	T	CD4-SOX4	11_128391937_C_T__ENSG00000090686__CD4-SOX4
11:128391937	ENSG00000188986	0.7724475	C	T	CD4-SOX4	11_128391937_C_T__ENSG00000188986__CD4-SOX4
11:128391937	ENSG00000092820	0.50414675	C	T	CD4-SOX4	11_128391937_C_T__ENSG00000092820__CD4-SOX4
11:128391937	ENSG00000158315	0.40213063	C	T	CD4-SOX4	11_128391937_C_T__ENSG00000158315__CD4-SOX4
11:128391937	ENSG00000176619	0.373943	C	T	CD4-SOX4	11_128391937_C_T__ENSG00000176619__CD4-SOX4
11:128391937	ENSG00000184515	0.51783836	C	T	CD4-SOX4	11_128391937_C_T__ENSG00000184515__CD4-SOX4
11:128391937	ENSG00000080189	0.05313264	C	T	CD4-SOX4	11_128391937_C_T__ENSG00000080189__CD4-SOX4
11:128391937	ENSG00000162520	0.2962976	C	T	CD4-SOX4	11_128391937_C_T__ENSG00000162520__CD4-SOX4
11:128391937	ENSG00000196312	0.6374726	C	T	CD4-SOX4	11_128391937_C_T__ENSG00000196312__CD4-SOX4
11:128391937	ENSG00000169228	0.1780811	C	T	CD4-SOX4	11_128391937_C_T__ENSG00000169228__CD4-SOX4
11:128391937	ENSG00000117335	0.36284012	C	T	CD4-SOX4	11_128391937_C_T__ENSG00000117335__CD4-SOX4
11:128391937	ENSG00000213689	0.6680418	C	T	CD4-SOX4	11_128391937_C_T__ENSG00000213689__CD4-SOX4
11:128391937	ENSG00000187741	0.8822345	C	T	CD4-SOX4	11_128391937_C_T__ENSG00000187741__CD4-SOX4
11:128391937	ENSG00000184216	0.14871816	C	T	CD4-SOX4	11_128391937_C_T__ENSG00000184216__CD4-SOX4
11:128391937	ENSG00000167536	0.7518377	C	T	CD4-SOX4	11_128391937_C_T__ENSG00000167536__CD4-SOX4
11:128391937	ENSG00000104852	0.56146425	C	T	CD4-SOX4	11_128391937_C_T__ENSG00000104852__CD4-SOX4
11:128391937	ENSG00000141570	0.49167466	C	T	CD4-SOX4	11_128391937_C_T__ENSG00000141570__CD4-SOX4
11:128391937	ENSG00000116604	0.21239889	C	T	CD4-SOX4	11_128391937_C_T__ENSG00000116604__CD4-SOX4
11:128391937	ENSG00000106333	0.68752426	C	T	CD4-SOX4	11_128391937_C_T__ENSG00000106333__CD4-SOX4
11:128391937	ENSG00000127445	0.60259485	C	T	CD4-SOX4	11_128391937_C_T__ENSG00000127445__CD4-SOX4
11:128391937	ENSG00000164620	0.7417357	C	T	CD4-SOX4	11_128391937_C_T__ENSG00000164620__CD4-SOX4
11:128391937	ENSG00000144827	0.21289212	C	T	CD4-SOX4	11_128391937_C_T__ENSG00000144827__CD4-SOX4
11:128391937	ENSG00000160613	0.77024925	C	T	CD4-SOX4	11_128391937_C_T__ENSG00000160613__CD4-SOX4
11:128391937	ENSG00000163386	0.41480875	C	T	CD4-SOX4	11_128391937_C_T__ENSG00000163386__CD4-SOX4
11:128391937	ENSG00000181789	0.1588264	C	T	CD4-SOX4	11_128391937_C_T__ENSG00000181789__CD4-SOX4
11:128391937	ENSG00000088356	0.72690576	C	T	CD4-SOX4	11_128391937_C_T__ENSG00000088356__CD4-SOX4
11:128391937	ENSG00000108312	0.9911241	C	T	CD4-SOX4	11_128391937_C_T__ENSG00000108312__CD4-SOX4
11:128391937	ENSG00000198692	0.9985346	C	T	CD4-SOX4	11_128391937_C_T__ENSG00000198692__CD4-SOX4
11:128391937	ENSG00000120708	0.48314986	C	T	CD4-SOX4	11_128391937_C_T__ENSG00000120708__CD4-SOX4
11:128391937	ENSG00000186298	0.6382844	C	T	CD4-SOX4	11_128391937_C_T__ENSG00000186298__CD4-SOX4
11:128391937	ENSG00000175449	0.77384	C	T	CD4-SOX4	11_128391937_C_T__ENSG00000175449__CD4-SOX4
11:128391937	ENSG00000083635	0.70623523	C	T	CD4-SOX4	11_128391937_C_T__ENSG00000083635__CD4-SOX4
11:128391937	ENSG00000091732	0.23843932	C	T	CD4-SOX4	11_128391937_C_T__ENSG00000091732__CD4-SOX4
11:128391937	ENSG00000163611	0.2655537	C	T	CD4-SOX4	11_128391937_C_T__ENSG00000163611__CD4-SOX4
11:128391937	ENSG00000146826	0.1135532	C	T	CD4-SOX4	11_128391937_C_T__ENSG00000146826__CD4-SOX4
11:128391937	ENSG00000161016	0.10579136	C	T	CD4-SOX4	11_128391937_C_T__ENSG00000161016__CD4-SOX4
11:128391937	ENSG00000140577	0.5726901	C	T	CD4-SOX4	11_128391937_C_T__ENSG00000140577__CD4-SOX4
11:128391937	ENSG00000130177	0.8077479	C	T	CD4-SOX4	11_128391937_C_T__ENSG00000130177__CD4-SOX4
11:128391937	ENSG00000167523	0.97755355	C	T	CD4-SOX4	11_128391937_C_T__ENSG00000167523__CD4-SOX4
11:128391937	ENSG00000142694	0.10495951	C	T	CD4-SOX4	11_128391937_C_T__ENSG00000142694__CD4-SOX4
11:128391937	ENSG00000108819	0.17998466	C	T	CD4-SOX4	11_128391937_C_T__ENSG00000108819__CD4-SOX4
11:128391937	ENSG00000162775	0.31815723	C	T	CD4-SOX4	11_128391937_C_T__ENSG00000162775__CD4-SOX4
11:128391937	ENSG00000203880	0.09695516	C	T	CD4-SOX4	11_128391937_C_T__ENSG00000203880__CD4-SOX4
11:128391937	ENSG00000168769	0.2641727	C	T	CD4-SOX4	11_128391937_C_T__ENSG00000168769__CD4-SOX4
11:128391937	ENSG00000156411	0.505421	C	T	CD4-SOX4	11_128391937_C_T__ENSG00000156411__CD4-SOX4
11:128391937	ENSG00000135372	0.87089336	C	T	CD4-SOX4	11_128391937_C_T__ENSG00000135372__CD4-SOX4
11:128391937	ENSG00000020633	0.15831299	C	T	CD4-SOX4	11_128391937_C_T__ENSG00000020633__CD4-SOX4
11:128391937	ENSG00000205517	0.9993686	C	T	CD4-SOX4	11_128391937_C_T__ENSG00000205517__CD4-SOX4
11:128391937	ENSG00000159842	0.11335339	C	T	CD4-SOX4	11_128391937_C_T__ENSG00000159842__CD4-SOX4
11:128391937	ENSG00000164879	0.84871775	C	T	CD4-SOX4	11_128391937_C_T__ENSG00000164879__CD4-SOX4
11:128391937	ENSG00000117289	0.86306447	C	T	CD4-SOX4	11_128391937_C_T__ENSG00000117289__CD4-SOX4
11:128391937	ENSG00000244509	0.4574923	C	T	CD4-SOX4	11_128391937_C_T__ENSG00000244509__CD4-SOX4
11:128391937	ENSG00000177732	0.13247304	C	T	CD4-SOX4	11_128391937_C_T__ENSG00000177732__CD4-SOX4
11:128391937	ENSG00000143324	0.17744188	C	T	CD4-SOX4	11_128391937_C_T__ENSG00000143324__CD4-SOX4
11:128391937	ENSG00000148225	0.44888473	C	T	CD4-SOX4	11_128391937_C_T__ENSG00000148225__CD4-SOX4
11:128391937	ENSG00000137507	0.49758452	C	T	CD4-SOX4	11_128391937_C_T__ENSG00000137507__CD4-SOX4
11:128391937	ENSG00000189227	0.44553134	C	T	CD4-SOX4	11_128391937_C_T__ENSG00000189227__CD4-SOX4
11:128391937	ENSG00000079459	0.5776739	C	T	CD4-SOX4	11_128391937_C_T__ENSG00000079459__CD4-SOX4
11:128391937	ENSG00000078668	0.99911314	C	T	CD4-SOX4	11_128391937_C_T__ENSG00000078668__CD4-SOX4
11:128391937	ENSG00000198223	0.43847984	C	T	CD4-SOX4	11_128391937_C_T__ENSG00000198223__CD4-SOX4
11:128391937	ENSG00000160685	0.58633447	C	T	CD4-SOX4	11_128391937_C_T__ENSG00000160685__CD4-SOX4
11:128391937	ENSG00000143702	0.4764826	C	T	CD4-SOX4	11_128391937_C_T__ENSG00000143702__CD4-SOX4
11:128391937	ENSG00000155330	0.5708413	C	T	CD4-SOX4	11_128391937_C_T__ENSG00000155330__CD4-SOX4
11:128391937	ENSG00000152503	0.9993686	C	T	CD4-SOX4	11_128391937_C_T__ENSG00000152503__CD4-SOX4
11:128391937	ENSG00000167863	0.8994032	C	T	CD4-SOX4	11_128391937_C_T__ENSG00000167863__CD4-SOX4
11:128391937	ENSG00000178917	0.6669935	C	T	CD4-SOX4	11_128391937_C_T__ENSG00000178917__CD4-SOX4
11:128391937	ENSG00000099785	0.035911728	C	T	CD4-SOX4	11_128391937_C_T__ENSG00000099785__CD4-SOX4
11:128391937	ENSG00000137338	0.9100357	C	T	CD4-SOX4	11_128391937_C_T__ENSG00000137338__CD4-SOX4
11:128391937	ENSG00000151414	0.8864649	C	T	CD4-SOX4	11_128391937_C_T__ENSG00000151414__CD4-SOX4
11:128391937	ENSG00000213906	0.9993686	C	T	CD4-SOX4	11_128391937_C_T__ENSG00000213906__CD4-SOX4
11:128391937	ENSG00000125257	0.35158223	C	T	CD4-SOX4	11_128391937_C_T__ENSG00000125257__CD4-SOX4
11:128391937	ENSG00000090316	0.98760134	C	T	CD4-SOX4	11_128391937_C_T__ENSG00000090316__CD4-SOX4
11:128391937	ENSG00000176209	0.53456634	C	T	CD4-SOX4	11_128391937_C_T__ENSG00000176209__CD4-SOX4
11:128391937	ENSG00000005189	0.086464085	C	T	CD4-SOX4	11_128391937_C_T__ENSG00000005189__CD4-SOX4
11:128391937	ENSG00000145391	0.8940126	C	T	CD4-SOX4	11_128391937_C_T__ENSG00000145391__CD4-SOX4
11:128391937	ENSG00000084090	0.8702069	C	T	CD4-SOX4	11_128391937_C_T__ENSG00000084090__CD4-SOX4
11:128391937	ENSG00000065621	0.59645754	C	T	CD4-SOX4	11_128391937_C_T__ENSG00000065621__CD4-SOX4
11:128391937	ENSG00000134644	0.9368217	C	T	CD4-SOX4	11_128391937_C_T__ENSG00000134644__CD4-SOX4
11:128391937	ENSG00000167615	0.051324002	C	T	CD4-SOX4	11_128391937_C_T__ENSG00000167615__CD4-SOX4
11:128391937	ENSG00000163810	0.30575985	C	T	CD4-SOX4	11_128391937_C_T__ENSG00000163810__CD4-SOX4
11:128391937	ENSG00000188827	0.052422076	C	T	CD4-SOX4	11_128391937_C_T__ENSG00000188827__CD4-SOX4
11:128391937	ENSG00000196652	0.60759497	C	T	CD4-SOX4	11_128391937_C_T__ENSG00000196652__CD4-SOX4
11:128391937	ENSG00000176022	0.03427607	C	T	CD4-SOX4	11_128391937_C_T__ENSG00000176022__CD4-SOX4
11:128391937	ENSG00000153046	0.6638905	C	T	CD4-SOX4	11_128391937_C_T__ENSG00000153046__CD4-SOX4
11:128391937	ENSG00000185010	0.5957263	C	T	CD4-SOX4	11_128391937_C_T__ENSG00000185010__CD4-SOX4
11:128391937	ENSG00000189306	0.9960511	C	T	CD4-SOX4	11_128391937_C_T__ENSG00000189306__CD4-SOX4
11:128391937	ENSG00000172548	0.2675285	C	T	CD4-SOX4	11_128391937_C_T__ENSG00000172548__CD4-SOX4
11:128391937	ENSG00000167670	0.82890755	C	T	CD4-SOX4	11_128391937_C_T__ENSG00000167670__CD4-SOX4
11:128391937	ENSG00000164611	0.6921233	C	T	CD4-SOX4	11_128391937_C_T__ENSG00000164611__CD4-SOX4
11:128391937	ENSG00000112312	0.5548695	C	T	CD4-SOX4	11_128391937_C_T__ENSG00000112312__CD4-SOX4
11:128391937	ENSG00000167460	0.12241395	C	T	CD4-SOX4	11_128391937_C_T__ENSG00000167460__CD4-SOX4
11:128391937	ENSG00000101138	0.8546821	C	T	CD4-SOX4	11_128391937_C_T__ENSG00000101138__CD4-SOX4
11:128391937	ENSG00000107338	0.11466865	C	T	CD4-SOX4	11_128391937_C_T__ENSG00000107338__CD4-SOX4
11:128391937	ENSG00000168300	0.23977175	C	T	CD4-SOX4	11_128391937_C_T__ENSG00000168300__CD4-SOX4
11:128391937	ENSG00000161091	0.6694329	C	T	CD4-SOX4	11_128391937_C_T__ENSG00000161091__CD4-SOX4
11:128391937	ENSG00000187688	0.41125095	C	T	CD4-SOX4	11_128391937_C_T__ENSG00000187688__CD4-SOX4
11:128391937	ENSG00000182108	0.54990345	C	T	CD4-SOX4	11_128391937_C_T__ENSG00000182108__CD4-SOX4
11:128391937	ENSG00000157625	0.43991044	C	T	CD4-SOX4	11_128391937_C_T__ENSG00000157625__CD4-SOX4
11:128391937	ENSG00000167286	0.45039067	C	T	CD4-SOX4	11_128391937_C_T__ENSG00000167286__CD4-SOX4
11:128391937	ENSG00000120533	0.42802325	C	T	CD4-SOX4	11_128391937_C_T__ENSG00000120533__CD4-SOX4
11:128391937	ENSG00000205155	0.24238245	C	T	CD4-SOX4	11_128391937_C_T__ENSG00000205155__CD4-SOX4
11:128391937	ENSG00000162894	0.1631752	C	T	CD4-SOX4	11_128391937_C_T__ENSG00000162894__CD4-SOX4
11:128391937	ENSG00000139318	0.72763646	C	T	CD4-SOX4	11_128391937_C_T__ENSG00000139318__CD4-SOX4
11:128391937	ENSG00000133895	0.47059557	C	T	CD4-SOX4	11_128391937_C_T__ENSG00000133895__CD4-SOX4
11:128391937	ENSG00000173040	0.9993686	C	T	CD4-SOX4	11_128391937_C_T__ENSG00000173040__CD4-SOX4
11:128391937	ENSG00000181038	0.34646535	C	T	CD4-SOX4	11_128391937_C_T__ENSG00000181038__CD4-SOX4
11:128391937	ENSG00000140694	0.80713797	C	T	CD4-SOX4	11_128391937_C_T__ENSG00000140694__CD4-SOX4
11:128391937	ENSG00000255152	0.9993686	C	T	CD4-SOX4	11_128391937_C_T__ENSG00000255152__CD4-SOX4
11:128391937	ENSG00000063015	0.41590473	C	T	CD4-SOX4	11_128391937_C_T__ENSG00000063015__CD4-SOX4
11:128391937	ENSG00000117262	0.9734033	C	T	CD4-SOX4	11_128391937_C_T__ENSG00000117262__CD4-SOX4
11:128391937	ENSG00000137764	0.15524979	C	T	CD4-SOX4	11_128391937_C_T__ENSG00000137764__CD4-SOX4
11:128391937	ENSG00000169100	0.33161488	C	T	CD4-SOX4	11_128391937_C_T__ENSG00000169100__CD4-SOX4
11:128391937	ENSG00000153339	0.82578427	C	T	CD4-SOX4	11_128391937_C_T__ENSG00000153339__CD4-SOX4
11:128391937	ENSG00000141255	0.9993686	C	T	CD4-SOX4	11_128391937_C_T__ENSG00000141255__CD4-SOX4
11:128391937	ENSG00000065243	0.9087661	C	T	CD4-SOX4	11_128391937_C_T__ENSG00000065243__CD4-SOX4
11:128391937	ENSG00000256053	0.706617	C	T	CD4-SOX4	11_128391937_C_T__ENSG00000256053__CD4-SOX4
11:128391937	ENSG00000148396	0.7170375	C	T	CD4-SOX4	11_128391937_C_T__ENSG00000148396__CD4-SOX4
11:128391937	ENSG00000103202	0.18637942	C	T	CD4-SOX4	11_128391937_C_T__ENSG00000103202__CD4-SOX4
11:128391937	ENSG00000111218	0.9993686	C	T	CD4-SOX4	11_128391937_C_T__ENSG00000111218__CD4-SOX4
11:128391937	ENSG00000085872	0.09982599	C	T	CD4-SOX4	11_128391937_C_T__ENSG00000085872__CD4-SOX4
11:128391937	ENSG00000168242	0.11660869	C	T	CD4-SOX4	11_128391937_C_T__ENSG00000168242__CD4-SOX4
11:128391937	ENSG00000177854	0.24521548	C	T	CD4-SOX4	11_128391937_C_T__ENSG00000177854__CD4-SOX4
11:128391937	ENSG00000205929	0.011341665	C	T	CD4-SOX4	11_128391937_C_T__ENSG00000205929__CD4-SOX4
11:128391937	ENSG00000122417	0.06934516	C	T	CD4-SOX4	11_128391937_C_T__ENSG00000122417__CD4-SOX4
11:128391937	ENSG00000167716	0.34174886	C	T	CD4-SOX4	11_128391937_C_T__ENSG00000167716__CD4-SOX4
11:128391937	ENSG00000126821	0.2634319	C	T	CD4-SOX4	11_128391937_C_T__ENSG00000126821__CD4-SOX4
11:128391937	ENSG00000125966	0.34757105	C	T	CD4-SOX4	11_128391937_C_T__ENSG00000125966__CD4-SOX4
11:128391937	ENSG00000139190	0.3433203	C	T	CD4-SOX4	11_128391937_C_T__ENSG00000139190__CD4-SOX4
11:128391937	ENSG00000107625	0.7171907	C	T	CD4-SOX4	11_128391937_C_T__ENSG00000107625__CD4-SOX4
11:128391937	ENSG00000183889	0.07801958	C	T	CD4-SOX4	11_128391937_C_T__ENSG00000183889__CD4-SOX4
11:128391937	ENSG00000105393	0.37721035	C	T	CD4-SOX4	11_128391937_C_T__ENSG00000105393__CD4-SOX4
11:128391937	ENSG00000143379	0.65063834	C	T	CD4-SOX4	11_128391937_C_T__ENSG00000143379__CD4-SOX4
11:128391937	ENSG00000261052	0.20370224	C	T	CD4-SOX4	11_128391937_C_T__ENSG00000261052__CD4-SOX4
11:128391937	ENSG00000170836	0.9389314	C	T	CD4-SOX4	11_128391937_C_T__ENSG00000170836__CD4-SOX4
11:128391937	ENSG00000164136	0.5109734	C	T	CD4-SOX4	11_128391937_C_T__ENSG00000164136__CD4-SOX4
11:128391937	ENSG00000101752	0.62155724	C	T	CD4-SOX4	11_128391937_C_T__ENSG00000101752__CD4-SOX4
11:128391937	ENSG00000136826	0.28953308	C	T	CD4-SOX4	11_128391937_C_T__ENSG00000136826__CD4-SOX4
11:128391937	ENSG00000256060	0.23347546	C	T	CD4-SOX4	11_128391937_C_T__ENSG00000256060__CD4-SOX4
11:128391937	ENSG00000076604	0.4366727	C	T	CD4-SOX4	11_128391937_C_T__ENSG00000076604__CD4-SOX4
11:128391937	ENSG00000138867	0.9361554	C	T	CD4-SOX4	11_128391937_C_T__ENSG00000138867__CD4-SOX4
11:128391937	ENSG00000131051	0.35615736	C	T	CD4-SOX4	11_128391937_C_T__ENSG00000131051__CD4-SOX4
11:128391937	ENSG00000131943	0.6171577	C	T	CD4-SOX4	11_128391937_C_T__ENSG00000131943__CD4-SOX4
11:128391937	ENSG00000213930	0.06531237	C	T	CD4-SOX4	11_128391937_C_T__ENSG00000213930__CD4-SOX4
11:128391937	ENSG00000146263	0.8196019	C	T	CD4-SOX4	11_128391937_C_T__ENSG00000146263__CD4-SOX4
11:128391937	ENSG00000172006	0.8576819	C	T	CD4-SOX4	11_128391937_C_T__ENSG00000172006__CD4-SOX4
11:128391937	ENSG00000205659	0.8919757	C	T	CD4-SOX4	11_128391937_C_T__ENSG00000205659__CD4-SOX4
11:128391937	ENSG00000013297	0.9993686	C	T	CD4-SOX4	11_128391937_C_T__ENSG00000013297__CD4-SOX4
11:128391937	ENSG00000108561	0.23806779	C	T	CD4-SOX4	11_128391937_C_T__ENSG00000108561__CD4-SOX4
11:128391937	ENSG00000173113	0.37606633	C	T	CD4-SOX4	11_128391937_C_T__ENSG00000173113__CD4-SOX4
11:128391937	ENSG00000121741	0.7646982	C	T	CD4-SOX4	11_128391937_C_T__ENSG00000121741__CD4-SOX4
11:128391937	ENSG00000116678	0.39168894	C	T	CD4-SOX4	11_128391937_C_T__ENSG00000116678__CD4-SOX4
11:128391937	ENSG00000100300	0.30597076	C	T	CD4-SOX4	11_128391937_C_T__ENSG00000100300__CD4-SOX4
11:128391937	ENSG00000125835	0.0902807	C	T	CD4-SOX4	11_128391937_C_T__ENSG00000125835__CD4-SOX4
11:128391937	ENSG00000075407	0.5441875	C	T	CD4-SOX4	11_128391937_C_T__ENSG00000075407__CD4-SOX4
11:128391937	ENSG00000164221	0.4351035	C	T	CD4-SOX4	11_128391937_C_T__ENSG00000164221__CD4-SOX4
11:128391937	ENSG00000221983	0.52576834	C	T	CD4-SOX4	11_128391937_C_T__ENSG00000221983__CD4-SOX4
11:128391937	ENSG00000006432	0.6599838	C	T	CD4-SOX4	11_128391937_C_T__ENSG00000006432__CD4-SOX4
11:128391937	ENSG00000166333	0.7248714	C	T	CD4-SOX4	11_128391937_C_T__ENSG00000166333__CD4-SOX4
11:128391937	ENSG00000101882	0.5230014	C	T	CD4-SOX4	11_128391937_C_T__ENSG00000101882__CD4-SOX4
11:128391937	ENSG00000050730	0.26343575	C	T	CD4-SOX4	11_128391937_C_T__ENSG00000050730__CD4-SOX4
11:128391937	ENSG00000105875	0.1757859	C	T	CD4-SOX4	11_128391937_C_T__ENSG00000105875__CD4-SOX4
11:128391937	ENSG00000215346	0.5575103	C	T	CD4-SOX4	11_128391937_C_T__ENSG00000215346__CD4-SOX4
11:128391937	ENSG00000184432	0.7519361	C	T	CD4-SOX4	11_128391937_C_T__ENSG00000184432__CD4-SOX4
11:128391937	ENSG00000068654	0.2953098	C	T	CD4-SOX4	11_128391937_C_T__ENSG00000068654__CD4-SOX4
11:128391937	ENSG00000181016	0.65519917	C	T	CD4-SOX4	11_128391937_C_T__ENSG00000181016__CD4-SOX4
11:128391937	ENSG00000120265	0.73442125	C	T	CD4-SOX4	11_128391937_C_T__ENSG00000120265__CD4-SOX4
11:128391937	ENSG00000115947	0.518845	C	T	CD4-SOX4	11_128391937_C_T__ENSG00000115947__CD4-SOX4
11:128391937	ENSG00000103888	0.2851561	C	T	CD4-SOX4	11_128391937_C_T__ENSG00000103888__CD4-SOX4
11:128391937	ENSG00000132465	0.82919616	C	T	CD4-SOX4	11_128391937_C_T__ENSG00000132465__CD4-SOX4
11:128391937	ENSG00000114544	0.30088404	C	T	CD4-SOX4	11_128391937_C_T__ENSG00000114544__CD4-SOX4
11:128391937	ENSG00000147119	0.64531106	C	T	CD4-SOX4	11_128391937_C_T__ENSG00000147119__CD4-SOX4
11:128391937	ENSG00000137135	0.010529681	C	T	CD4-SOX4	11_128391937_C_T__ENSG00000137135__CD4-SOX4
11:128391937	ENSG00000143633	0.28327698	C	T	CD4-SOX4	11_128391937_C_T__ENSG00000143633__CD4-SOX4
11:128391937	ENSG00000091164	0.63096315	C	T	CD4-SOX4	11_128391937_C_T__ENSG00000091164__CD4-SOX4
11:128391937	ENSG00000047579	0.45341513	C	T	CD4-SOX4	11_128391937_C_T__ENSG00000047579__CD4-SOX4
11:128391937	ENSG00000144724	0.9993686	C	T	CD4-SOX4	11_128391937_C_T__ENSG00000144724__CD4-SOX4
11:128391937	ENSG00000136108	0.44219786	C	T	CD4-SOX4	11_128391937_C_T__ENSG00000136108__CD4-SOX4
11:128391937	ENSG00000135213	0.5368201	C	T	CD4-SOX4	11_128391937_C_T__ENSG00000135213__CD4-SOX4
11:128391937	ENSG00000203630	0.50249475	C	T	CD4-SOX4	11_128391937_C_T__ENSG00000203630__CD4-SOX4
11:128391937	ENSG00000197992	0.9993686	C	T	CD4-SOX4	11_128391937_C_T__ENSG00000197992__CD4-SOX4
11:128391937	ENSG00000184916	0.44507048	C	T	CD4-SOX4	11_128391937_C_T__ENSG00000184916__CD4-SOX4
11:128391937	ENSG00000090863	0.11159253	C	T	CD4-SOX4	11_128391937_C_T__ENSG00000090863__CD4-SOX4
11:128391937	ENSG00000134215	0.6502413	C	T	CD4-SOX4	11_128391937_C_T__ENSG00000134215__CD4-SOX4
11:128391937	ENSG00000166477	0.016968183	C	T	CD4-SOX4	11_128391937_C_T__ENSG00000166477__CD4-SOX4
11:128391937	ENSG00000135164	0.8357088	C	T	CD4-SOX4	11_128391937_C_T__ENSG00000135164__CD4-SOX4
11:128391937	ENSG00000168421	0.11273355	C	T	CD4-SOX4	11_128391937_C_T__ENSG00000168421__CD4-SOX4
11:128391937	ENSG00000165698	0.6131603	C	T	CD4-SOX4	11_128391937_C_T__ENSG00000165698__CD4-SOX4
11:128391937	ENSG00000128626	0.79016787	C	T	CD4-SOX4	11_128391937_C_T__ENSG00000128626__CD4-SOX4
11:128391937	ENSG00000140326	0.62900656	C	T	CD4-SOX4	11_128391937_C_T__ENSG00000140326__CD4-SOX4
11:128391937	ENSG00000140471	0.72455084	C	T	CD4-SOX4	11_128391937_C_T__ENSG00000140471__CD4-SOX4
11:128391937	ENSG00000135898	0.9095626	C	T	CD4-SOX4	11_128391937_C_T__ENSG00000135898__CD4-SOX4
11:128391937	ENSG00000104643	0.7835308	C	T	CD4-SOX4	11_128391937_C_T__ENSG00000104643__CD4-SOX4
11:128391937	ENSG00000185420	0.7939227	C	T	CD4-SOX4	11_128391937_C_T__ENSG00000185420__CD4-SOX4
11:128391937	ENSG00000165511	0.11790223	C	T	CD4-SOX4	11_128391937_C_T__ENSG00000165511__CD4-SOX4
11:128391937	ENSG00000136560	0.192821	C	T	CD4-SOX4	11_128391937_C_T__ENSG00000136560__CD4-SOX4
11:128391937	ENSG00000088881	0.39997968	C	T	CD4-SOX4	11_128391937_C_T__ENSG00000088881__CD4-SOX4
11:128391937	ENSG00000103591	0.25395375	C	T	CD4-SOX4	11_128391937_C_T__ENSG00000103591__CD4-SOX4
11:128391937	ENSG00000084093	0.70128065	C	T	CD4-SOX4	11_128391937_C_T__ENSG00000084093__CD4-SOX4
11:128391937	ENSG00000267757	0.64544636	C	T	CD4-SOX4	11_128391937_C_T__ENSG00000267757__CD4-SOX4
11:128391937	ENSG00000143951	0.4055418	C	T	CD4-SOX4	11_128391937_C_T__ENSG00000143951__CD4-SOX4
11:128391937	ENSG00000105327	0.946976	C	T	CD4-SOX4	11_128391937_C_T__ENSG00000105327__CD4-SOX4
11:128391937	ENSG00000131652	0.6651964	C	T	CD4-SOX4	11_128391937_C_T__ENSG00000131652__CD4-SOX4
11:128391937	ENSG00000213047	0.0688137	C	T	CD4-SOX4	11_128391937_C_T__ENSG00000213047__CD4-SOX4
11:128391937	ENSG00000155016	0.39535463	C	T	CD4-SOX4	11_128391937_C_T__ENSG00000155016__CD4-SOX4
11:128391937	ENSG00000166501	0.9433669	C	T	CD4-SOX4	11_128391937_C_T__ENSG00000166501__CD4-SOX4
11:128391937	ENSG00000169926	0.8861853	C	T	CD4-SOX4	11_128391937_C_T__ENSG00000169926__CD4-SOX4
11:128391937	ENSG00000101193	0.82814807	C	T	CD4-SOX4	11_128391937_C_T__ENSG00000101193__CD4-SOX4
11:128391937	ENSG00000147799	0.1515058	C	T	CD4-SOX4	11_128391937_C_T__ENSG00000147799__CD4-SOX4
11:128391937	ENSG00000178188	0.11171786	C	T	CD4-SOX4	11_128391937_C_T__ENSG00000178188__CD4-SOX4
11:128391937	ENSG00000141560	0.012529908	C	T	CD4-SOX4	11_128391937_C_T__ENSG00000141560__CD4-SOX4
11:128391937	ENSG00000178695	0.75978994	C	T	CD4-SOX4	11_128391937_C_T__ENSG00000178695__CD4-SOX4
11:128391937	ENSG00000115457	0.056982692	C	T	CD4-SOX4	11_128391937_C_T__ENSG00000115457__CD4-SOX4
11:128391937	ENSG00000139436	0.011708023	C	T	CD4-SOX4	11_128391937_C_T__ENSG00000139436__CD4-SOX4
11:128391937	ENSG00000156564	0.9853747	C	T	CD4-SOX4	11_128391937_C_T__ENSG00000156564__CD4-SOX4
11:128391937	ENSG00000140848	0.25108507	C	T	CD4-SOX4	11_128391937_C_T__ENSG00000140848__CD4-SOX4
11:128391937	ENSG00000120158	0.9974598	C	T	CD4-SOX4	11_128391937_C_T__ENSG00000120158__CD4-SOX4
11:128391937	ENSG00000122406	0.0035573659	C	T	CD4-SOX4	11_128391937_C_T__ENSG00000122406__CD4-SOX4
11:128391937	ENSG00000112144	0.4781934	C	T	CD4-SOX4	11_128391937_C_T__ENSG00000112144__CD4-SOX4
11:128391937	ENSG00000115009	0.19912377	C	T	CD4-SOX4	11_128391937_C_T__ENSG00000115009__CD4-SOX4
11:128391937	ENSG00000003402	0.9440188	C	T	CD4-SOX4	11_128391937_C_T__ENSG00000003402__CD4-SOX4
11:128391937	ENSG00000147535	0.5530773	C	T	CD4-SOX4	11_128391937_C_T__ENSG00000147535__CD4-SOX4
11:128391937	ENSG00000169981	0.7340028	C	T	CD4-SOX4	11_128391937_C_T__ENSG00000169981__CD4-SOX4
11:128391937	ENSG00000186625	0.29093763	C	T	CD4-SOX4	11_128391937_C_T__ENSG00000186625__CD4-SOX4
11:128391937	ENSG00000013275	0.9714915	C	T	CD4-SOX4	11_128391937_C_T__ENSG00000013275__CD4-SOX4
11:128391937	ENSG00000107779	0.17745444	C	T	CD4-SOX4	11_128391937_C_T__ENSG00000107779__CD4-SOX4
11:128391937	ENSG00000182578	0.8504096	C	T	CD4-SOX4	11_128391937_C_T__ENSG00000182578__CD4-SOX4
11:128391937	ENSG00000146112	0.5535036	C	T	CD4-SOX4	11_128391937_C_T__ENSG00000146112__CD4-SOX4
11:128391937	ENSG00000130640	0.6208715	C	T	CD4-SOX4	11_128391937_C_T__ENSG00000130640__CD4-SOX4
11:128391937	ENSG00000160408	0.20630364	C	T	CD4-SOX4	11_128391937_C_T__ENSG00000160408__CD4-SOX4
11:128391937	ENSG00000165959	0.94351923	C	T	CD4-SOX4	11_128391937_C_T__ENSG00000165959__CD4-SOX4
11:128391937	ENSG00000099783	0.2770198	C	T	CD4-SOX4	11_128391937_C_T__ENSG00000099783__CD4-SOX4
11:128391937	ENSG00000147234	0.30381036	C	T	CD4-SOX4	11_128391937_C_T__ENSG00000147234__CD4-SOX4
11:128391937	ENSG00000134575	0.6051182	C	T	CD4-SOX4	11_128391937_C_T__ENSG00000134575__CD4-SOX4
11:128391937	ENSG00000115541	0.031998705	C	T	CD4-SOX4	11_128391937_C_T__ENSG00000115541__CD4-SOX4
11:128391937	ENSG00000197816	0.4329631	C	T	CD4-SOX4	11_128391937_C_T__ENSG00000197816__CD4-SOX4
11:128391937	ENSG00000159403	0.3836287	C	T	CD4-SOX4	11_128391937_C_T__ENSG00000159403__CD4-SOX4
11:128391937	ENSG00000198648	0.5763732	C	T	CD4-SOX4	11_128391937_C_T__ENSG00000198648__CD4-SOX4
11:128391937	ENSG00000205002	0.33767834	C	T	CD4-SOX4	11_128391937_C_T__ENSG00000205002__CD4-SOX4
11:128391937	ENSG00000183624	0.20620067	C	T	CD4-SOX4	11_128391937_C_T__ENSG00000183624__CD4-SOX4
11:128391937	ENSG00000135363	0.8733759	C	T	CD4-SOX4	11_128391937_C_T__ENSG00000135363__CD4-SOX4
11:128391937	ENSG00000214960	0.71731585	C	T	CD4-SOX4	11_128391937_C_T__ENSG00000214960__CD4-SOX4
11:128391937	ENSG00000108262	0.4326051	C	T	CD4-SOX4	11_128391937_C_T__ENSG00000108262__CD4-SOX4
11:128391937	ENSG00000117090	0.8802745	C	T	CD4-SOX4	11_128391937_C_T__ENSG00000117090__CD4-SOX4
11:128391937	ENSG00000166167	0.26464608	C	T	CD4-SOX4	11_128391937_C_T__ENSG00000166167__CD4-SOX4
11:128391937	ENSG00000181026	0.84689933	C	T	CD4-SOX4	11_128391937_C_T__ENSG00000181026__CD4-SOX4
11:128391937	ENSG00000119509	0.3290393	C	T	CD4-SOX4	11_128391937_C_T__ENSG00000119509__CD4-SOX4
11:128391937	ENSG00000127948	0.6219971	C	T	CD4-SOX4	11_128391937_C_T__ENSG00000127948__CD4-SOX4
11:128391937	ENSG00000160049	0.63980615	C	T	CD4-SOX4	11_128391937_C_T__ENSG00000160049__CD4-SOX4
11:128391937	ENSG00000175482	0.89247787	C	T	CD4-SOX4	11_128391937_C_T__ENSG00000175482__CD4-SOX4
11:128391937	ENSG00000174944	0.92923826	C	T	CD4-SOX4	11_128391937_C_T__ENSG00000174944__CD4-SOX4
11:128391937	ENSG00000178467	0.38811424	C	T	CD4-SOX4	11_128391937_C_T__ENSG00000178467__CD4-SOX4
11:128391937	ENSG00000176715	0.98163104	C	T	CD4-SOX4	11_128391937_C_T__ENSG00000176715__CD4-SOX4
11:128391937	ENSG00000157890	0.00046553113	C	T	CD4-SOX4	11_128391937_C_T__ENSG00000157890__CD4-SOX4
11:128391937	ENSG00000137574	0.7536377	C	T	CD4-SOX4	11_128391937_C_T__ENSG00000137574__CD4-SOX4
11:128391937	ENSG00000128564	0.9993686	C	T	CD4-SOX4	11_128391937_C_T__ENSG00000128564__CD4-SOX4
11:128391937	ENSG00000078237	0.14794394	C	T	CD4-SOX4	11_128391937_C_T__ENSG00000078237__CD4-SOX4
11:128391937	ENSG00000137267	0.38216564	C	T	CD4-SOX4	11_128391937_C_T__ENSG00000137267__CD4-SOX4
11:128391937	ENSG00000266714	0.004427975	C	T	CD4-SOX4	11_128391937_C_T__ENSG00000266714__CD4-SOX4
11:128391937	ENSG00000167182	0.41869628	C	T	CD4-SOX4	11_128391937_C_T__ENSG00000167182__CD4-SOX4
11:128391937	ENSG00000100290	0.20798622	C	T	CD4-SOX4	11_128391937_C_T__ENSG00000100290__CD4-SOX4
11:128391937	ENSG00000169612	0.5791804	C	T	CD4-SOX4	11_128391937_C_T__ENSG00000169612__CD4-SOX4
11:128391937	ENSG00000138640	0.9594169	C	T	CD4-SOX4	11_128391937_C_T__ENSG00000138640__CD4-SOX4
11:128391937	ENSG00000101888	0.57866436	C	T	CD4-SOX4	11_128391937_C_T__ENSG00000101888__CD4-SOX4
11:128391937	ENSG00000113643	0.7640335	C	T	CD4-SOX4	11_128391937_C_T__ENSG00000113643__CD4-SOX4
11:128391937	ENSG00000136146	0.73790455	C	T	CD4-SOX4	11_128391937_C_T__ENSG00000136146__CD4-SOX4
11:128391937	ENSG00000176473	0.38072345	C	T	CD4-SOX4	11_128391937_C_T__ENSG00000176473__CD4-SOX4
11:128391937	ENSG00000248919	0.9993686	C	T	CD4-SOX4	11_128391937_C_T__ENSG00000248919__CD4-SOX4
11:128391937	ENSG00000103671	0.683664	C	T	CD4-SOX4	11_128391937_C_T__ENSG00000103671__CD4-SOX4
11:128391937	ENSG00000151116	0.72880495	C	T	CD4-SOX4	11_128391937_C_T__ENSG00000151116__CD4-SOX4
11:128391937	ENSG00000171453	0.036495592	C	T	CD4-SOX4	11_128391937_C_T__ENSG00000171453__CD4-SOX4
11:128391937	ENSG00000156042	0.5750244	C	T	CD4-SOX4	11_128391937_C_T__ENSG00000156042__CD4-SOX4
11:128391937	ENSG00000087053	0.24116905	C	T	CD4-SOX4	11_128391937_C_T__ENSG00000087053__CD4-SOX4
11:128391937	ENSG00000010404	0.95267254	C	T	CD4-SOX4	11_128391937_C_T__ENSG00000010404__CD4-SOX4
11:128391937	ENSG00000218891	0.76480925	C	T	CD4-SOX4	11_128391937_C_T__ENSG00000218891__CD4-SOX4
11:128391937	ENSG00000089692	0.6041517	C	T	CD4-SOX4	11_128391937_C_T__ENSG00000089692__CD4-SOX4
11:128391937	ENSG00000128595	0.13043088	C	T	CD4-SOX4	11_128391937_C_T__ENSG00000128595__CD4-SOX4
11:128391937	ENSG00000115590	0.5744136	C	T	CD4-SOX4	11_128391937_C_T__ENSG00000115590__CD4-SOX4
11:128391937	ENSG00000130818	0.2432983	C	T	CD4-SOX4	11_128391937_C_T__ENSG00000130818__CD4-SOX4
11:128391937	ENSG00000178965	0.9993686	C	T	CD4-SOX4	11_128391937_C_T__ENSG00000178965__CD4-SOX4
11:128391937	ENSG00000160703	0.067130685	C	T	CD4-SOX4	11_128391937_C_T__ENSG00000160703__CD4-SOX4
11:128391937	ENSG00000096060	0.3774609	C	T	CD4-SOX4	11_128391937_C_T__ENSG00000096060__CD4-SOX4
11:128391937	ENSG00000156697	0.100302584	C	T	CD4-SOX4	11_128391937_C_T__ENSG00000156697__CD4-SOX4
11:128391937	ENSG00000005302	0.6162362	C	T	CD4-SOX4	11_128391937_C_T__ENSG00000005302__CD4-SOX4
11:128391937	ENSG00000255284	0.8387231	C	T	CD4-SOX4	11_128391937_C_T__ENSG00000255284__CD4-SOX4
11:128391937	ENSG00000086061	0.9581505	C	T	CD4-SOX4	11_128391937_C_T__ENSG00000086061__CD4-SOX4
11:128391937	ENSG00000100814	0.85243183	C	T	CD4-SOX4	11_128391937_C_T__ENSG00000100814__CD4-SOX4
11:128391937	ENSG00000169877	0.9993686	C	T	CD4-SOX4	11_128391937_C_T__ENSG00000169877__CD4-SOX4
11:128391937	ENSG00000198929	0.9993686	C	T	CD4-SOX4	11_128391937_C_T__ENSG00000198929__CD4-SOX4
11:128391937	ENSG00000166347	0.25074604	C	T	CD4-SOX4	11_128391937_C_T__ENSG00000166347__CD4-SOX4
11:128391937	ENSG00000187990	0.029540308	C	T	CD4-SOX4	11_128391937_C_T__ENSG00000187990__CD4-SOX4
11:128391937	ENSG00000143363	0.21874881	C	T	CD4-SOX4	11_128391937_C_T__ENSG00000143363__CD4-SOX4
11:128391937	ENSG00000160688	0.50963664	C	T	CD4-SOX4	11_128391937_C_T__ENSG00000160688__CD4-SOX4
11:128391937	ENSG00000127507	0.33743033	C	T	CD4-SOX4	11_128391937_C_T__ENSG00000127507__CD4-SOX4
11:128391937	ENSG00000130558	0.9993686	C	T	CD4-SOX4	11_128391937_C_T__ENSG00000130558__CD4-SOX4
11:128391937	ENSG00000183864	0.61018705	C	T	CD4-SOX4	11_128391937_C_T__ENSG00000183864__CD4-SOX4
11:128391937	ENSG00000163412	0.021412658	C	T	CD4-SOX4	11_128391937_C_T__ENSG00000163412__CD4-SOX4
11:128391937	ENSG00000167193	0.021620106	C	T	CD4-SOX4	11_128391937_C_T__ENSG00000167193__CD4-SOX4
11:128391937	ENSG00000174606	0.9074544	C	T	CD4-SOX4	11_128391937_C_T__ENSG00000174606__CD4-SOX4
11:128391937	ENSG00000217128	0.31172612	C	T	CD4-SOX4	11_128391937_C_T__ENSG00000217128__CD4-SOX4
11:128391937	ENSG00000106554	0.2262281	C	T	CD4-SOX4	11_128391937_C_T__ENSG00000106554__CD4-SOX4
11:128391937	ENSG00000133561	0.10621992	C	T	CD4-SOX4	11_128391937_C_T__ENSG00000133561__CD4-SOX4
11:128391937	ENSG00000125352	0.7665184	C	T	CD4-SOX4	11_128391937_C_T__ENSG00000125352__CD4-SOX4
11:128391937	ENSG00000122545	0.58433104	C	T	CD4-SOX4	11_128391937_C_T__ENSG00000122545__CD4-SOX4
11:128391937	ENSG00000069509	0.7654329	C	T	CD4-SOX4	11_128391937_C_T__ENSG00000069509__CD4-SOX4
11:128391937	ENSG00000013583	0.5408782	C	T	CD4-SOX4	11_128391937_C_T__ENSG00000013583__CD4-SOX4
11:128391937	ENSG00000154118	0.9993686	C	T	CD4-SOX4	11_128391937_C_T__ENSG00000154118__CD4-SOX4
11:128391937	ENSG00000261594	0.8208029	C	T	CD4-SOX4	11_128391937_C_T__ENSG00000261594__CD4-SOX4
11:128391937	ENSG00000213204	0.4406909	C	T	CD4-SOX4	11_128391937_C_T__ENSG00000213204__CD4-SOX4
11:128391937	ENSG00000023734	0.5961383	C	T	CD4-SOX4	11_128391937_C_T__ENSG00000023734__CD4-SOX4
11:128391937	ENSG00000158352	0.97009355	C	T	CD4-SOX4	11_128391937_C_T__ENSG00000158352__CD4-SOX4
11:128391937	ENSG00000171291	0.92858124	C	T	CD4-SOX4	11_128391937_C_T__ENSG00000171291__CD4-SOX4
11:128391937	ENSG00000116957	0.97282153	C	T	CD4-SOX4	11_128391937_C_T__ENSG00000116957__CD4-SOX4
11:128391937	ENSG00000109618	0.2971748	C	T	CD4-SOX4	11_128391937_C_T__ENSG00000109618__CD4-SOX4
11:128391937	ENSG00000121577	0.37476587	C	T	CD4-SOX4	11_128391937_C_T__ENSG00000121577__CD4-SOX4
11:128391937	ENSG00000068137	0.7389295	C	T	CD4-SOX4	11_128391937_C_T__ENSG00000068137__CD4-SOX4
11:128391937	ENSG00000119522	0.2919904	C	T	CD4-SOX4	11_128391937_C_T__ENSG00000119522__CD4-SOX4
11:128391937	ENSG00000137343	0.18299858	C	T	CD4-SOX4	11_128391937_C_T__ENSG00000137343__CD4-SOX4
11:128391937	ENSG00000165280	0.48739138	C	T	CD4-SOX4	11_128391937_C_T__ENSG00000165280__CD4-SOX4
11:128391937	ENSG00000031003	0.8283434	C	T	CD4-SOX4	11_128391937_C_T__ENSG00000031003__CD4-SOX4
11:128391937	ENSG00000173011	0.40532994	C	T	CD4-SOX4	11_128391937_C_T__ENSG00000173011__CD4-SOX4
11:128391937	ENSG00000126003	0.11014907	C	T	CD4-SOX4	11_128391937_C_T__ENSG00000126003__CD4-SOX4
11:128391937	ENSG00000184281	0.9466319	C	T	CD4-SOX4	11_128391937_C_T__ENSG00000184281__CD4-SOX4
11:128391937	ENSG00000259494	0.63656414	C	T	CD4-SOX4	11_128391937_C_T__ENSG00000259494__CD4-SOX4
11:128391937	ENSG00000177352	0.66988784	C	T	CD4-SOX4	11_128391937_C_T__ENSG00000177352__CD4-SOX4
11:128391937	ENSG00000111644	0.74612886	C	T	CD4-SOX4	11_128391937_C_T__ENSG00000111644__CD4-SOX4
11:128391937	ENSG00000162385	0.45724234	C	T	CD4-SOX4	11_128391937_C_T__ENSG00000162385__CD4-SOX4
11:128391937	ENSG00000177721	0.4108811	C	T	CD4-SOX4	11_128391937_C_T__ENSG00000177721__CD4-SOX4
11:128391937	ENSG00000143319	0.8773891	C	T	CD4-SOX4	11_128391937_C_T__ENSG00000143319__CD4-SOX4
11:128391937	ENSG00000135821	0.44310585	C	T	CD4-SOX4	11_128391937_C_T__ENSG00000135821__CD4-SOX4
11:128391937	ENSG00000164985	0.37380284	C	T	CD4-SOX4	11_128391937_C_T__ENSG00000164985__CD4-SOX4
11:128391937	ENSG00000163558	0.32312623	C	T	CD4-SOX4	11_128391937_C_T__ENSG00000163558__CD4-SOX4
11:128391937	ENSG00000115128	0.068919875	C	T	CD4-SOX4	11_128391937_C_T__ENSG00000115128__CD4-SOX4
11:128391937	ENSG00000136689	0.24602824	C	T	CD4-SOX4	11_128391937_C_T__ENSG00000136689__CD4-SOX4
11:128391937	ENSG00000163576	0.81108725	C	T	CD4-SOX4	11_128391937_C_T__ENSG00000163576__CD4-SOX4
11:128391937	ENSG00000213281	0.4183565	C	T	CD4-SOX4	11_128391937_C_T__ENSG00000213281__CD4-SOX4
11:128391937	ENSG00000138495	0.8625367	C	T	CD4-SOX4	11_128391937_C_T__ENSG00000138495__CD4-SOX4
11:128391937	ENSG00000104164	0.69615906	C	T	CD4-SOX4	11_128391937_C_T__ENSG00000104164__CD4-SOX4
11:128391937	ENSG00000131507	0.24003382	C	T	CD4-SOX4	11_128391937_C_T__ENSG00000131507__CD4-SOX4
11:128391937	ENSG00000110697	0.2982755	C	T	CD4-SOX4	11_128391937_C_T__ENSG00000110697__CD4-SOX4
11:128391937	ENSG00000213918	0.69958335	C	T	CD4-SOX4	11_128391937_C_T__ENSG00000213918__CD4-SOX4
11:128391937	ENSG00000105486	0.106621265	C	T	CD4-SOX4	11_128391937_C_T__ENSG00000105486__CD4-SOX4
11:128391937	ENSG00000161999	0.40743157	C	T	CD4-SOX4	11_128391937_C_T__ENSG00000161999__CD4-SOX4
11:128391937	ENSG00000145545	0.15467289	C	T	CD4-SOX4	11_128391937_C_T__ENSG00000145545__CD4-SOX4
11:128391937	ENSG00000140285	0.1793966	C	T	CD4-SOX4	11_128391937_C_T__ENSG00000140285__CD4-SOX4
11:128391937	ENSG00000158517	0.83234036	C	T	CD4-SOX4	11_128391937_C_T__ENSG00000158517__CD4-SOX4
11:128391937	ENSG00000078808	0.56467915	C	T	CD4-SOX4	11_128391937_C_T__ENSG00000078808__CD4-SOX4
11:128391937	ENSG00000103145	0.39157283	C	T	CD4-SOX4	11_128391937_C_T__ENSG00000103145__CD4-SOX4
11:128391937	ENSG00000169764	0.8474172	C	T	CD4-SOX4	11_128391937_C_T__ENSG00000169764__CD4-SOX4
11:128391937	ENSG00000134330	0.478308	C	T	CD4-SOX4	11_128391937_C_T__ENSG00000134330__CD4-SOX4
11:128391937	ENSG00000137074	0.9615743	C	T	CD4-SOX4	11_128391937_C_T__ENSG00000137074__CD4-SOX4
11:128391937	ENSG00000115970	0.5057309	C	T	CD4-SOX4	11_128391937_C_T__ENSG00000115970__CD4-SOX4
11:128391937	ENSG00000188290	0.53187364	C	T	CD4-SOX4	11_128391937_C_T__ENSG00000188290__CD4-SOX4
11:128391937	ENSG00000012660	0.41297263	C	T	CD4-SOX4	11_128391937_C_T__ENSG00000012660__CD4-SOX4
11:128391937	ENSG00000164897	0.5124675	C	T	CD4-SOX4	11_128391937_C_T__ENSG00000164897__CD4-SOX4
11:128391937	ENSG00000184347	0.9993686	C	T	CD4-SOX4	11_128391937_C_T__ENSG00000184347__CD4-SOX4
11:128391937	ENSG00000213619	0.5864048	C	T	CD4-SOX4	11_128391937_C_T__ENSG00000213619__CD4-SOX4
11:128391937	ENSG00000198780	0.09241325	C	T	CD4-SOX4	11_128391937_C_T__ENSG00000198780__CD4-SOX4
11:128391937	ENSG00000143851	0.041764196	C	T	CD4-SOX4	11_128391937_C_T__ENSG00000143851__CD4-SOX4
11:128391937	ENSG00000105829	0.30425894	C	T	CD4-SOX4	11_128391937_C_T__ENSG00000105829__CD4-SOX4
11:128391937	ENSG00000089737	0.9765407	C	T	CD4-SOX4	11_128391937_C_T__ENSG00000089737__CD4-SOX4
11:128391937	ENSG00000160194	0.13528773	C	T	CD4-SOX4	11_128391937_C_T__ENSG00000160194__CD4-SOX4
11:128391937	ENSG00000172053	0.92310786	C	T	CD4-SOX4	11_128391937_C_T__ENSG00000172053__CD4-SOX4
11:128391937	ENSG00000069667	0.0029011094	C	T	CD4-SOX4	11_128391937_C_T__ENSG00000069667__CD4-SOX4
11:128391937	ENSG00000235169	0.38697723	C	T	CD4-SOX4	11_128391937_C_T__ENSG00000235169__CD4-SOX4
11:128391937	ENSG00000196470	0.7926435	C	T	CD4-SOX4	11_128391937_C_T__ENSG00000196470__CD4-SOX4
11:128391937	ENSG00000101605	0.6382766	C	T	CD4-SOX4	11_128391937_C_T__ENSG00000101605__CD4-SOX4
11:128391937	ENSG00000136021	0.82418317	C	T	CD4-SOX4	11_128391937_C_T__ENSG00000136021__CD4-SOX4
11:128391937	ENSG00000115756	0.73904103	C	T	CD4-SOX4	11_128391937_C_T__ENSG00000115756__CD4-SOX4
11:128391937	ENSG00000174021	0.9609764	C	T	CD4-SOX4	11_128391937_C_T__ENSG00000174021__CD4-SOX4
11:128391937	ENSG00000248487	0.5506634	C	T	CD4-SOX4	11_128391937_C_T__ENSG00000248487__CD4-SOX4
11:128391937	ENSG00000091972	0.26338902	C	T	CD4-SOX4	11_128391937_C_T__ENSG00000091972__CD4-SOX4
11:128391937	ENSG00000172270	0.31932282	C	T	CD4-SOX4	11_128391937_C_T__ENSG00000172270__CD4-SOX4
11:128391937	ENSG00000149742	0.9993686	C	T	CD4-SOX4	11_128391937_C_T__ENSG00000149742__CD4-SOX4
11:128391937	ENSG00000149403	0.9993686	C	T	CD4-SOX4	11_128391937_C_T__ENSG00000149403__CD4-SOX4
11:128391937	ENSG00000134056	0.7055118	C	T	CD4-SOX4	11_128391937_C_T__ENSG00000134056__CD4-SOX4
11:128391937	ENSG00000129245	0.062084824	C	T	CD4-SOX4	11_128391937_C_T__ENSG00000129245__CD4-SOX4
11:128391937	ENSG00000104728	0.8006545	C	T	CD4-SOX4	11_128391937_C_T__ENSG00000104728__CD4-SOX4
11:128391937	ENSG00000186010	0.689492	C	T	CD4-SOX4	11_128391937_C_T__ENSG00000186010__CD4-SOX4
11:128391937	ENSG00000081237	0.9495713	C	T	CD4-SOX4	11_128391937_C_T__ENSG00000081237__CD4-SOX4
11:128391937	ENSG00000125834	0.91804737	C	T	CD4-SOX4	11_128391937_C_T__ENSG00000125834__CD4-SOX4
11:128391937	ENSG00000258539	0.9993686	C	T	CD4-SOX4	11_128391937_C_T__ENSG00000258539__CD4-SOX4
11:128391937	ENSG00000122224	0.8348421	C	T	CD4-SOX4	11_128391937_C_T__ENSG00000122224__CD4-SOX4
11:128391937	ENSG00000133627	0.45852414	C	T	CD4-SOX4	11_128391937_C_T__ENSG00000133627__CD4-SOX4
11:128391937	ENSG00000087269	0.41217408	C	T	CD4-SOX4	11_128391937_C_T__ENSG00000087269__CD4-SOX4
11:128391937	ENSG00000105483	0.17758785	C	T	CD4-SOX4	11_128391937_C_T__ENSG00000105483__CD4-SOX4
11:128391937	ENSG00000080603	0.12987168	C	T	CD4-SOX4	11_128391937_C_T__ENSG00000080603__CD4-SOX4
11:128391937	ENSG00000120253	0.16939096	C	T	CD4-SOX4	11_128391937_C_T__ENSG00000120253__CD4-SOX4
11:128391937	ENSG00000170949	0.39453956	C	T	CD4-SOX4	11_128391937_C_T__ENSG00000170949__CD4-SOX4
11:128391937	ENSG00000006756	0.94331485	C	T	CD4-SOX4	11_128391937_C_T__ENSG00000006756__CD4-SOX4
11:128391937	ENSG00000111684	0.9595053	C	T	CD4-SOX4	11_128391937_C_T__ENSG00000111684__CD4-SOX4
11:128391937	ENSG00000062582	0.52165014	C	T	CD4-SOX4	11_128391937_C_T__ENSG00000062582__CD4-SOX4
11:128391937	ENSG00000197540	0.7097259	C	T	CD4-SOX4	11_128391937_C_T__ENSG00000197540__CD4-SOX4
11:128391937	ENSG00000268397	0.62488884	C	T	CD4-SOX4	11_128391937_C_T__ENSG00000268397__CD4-SOX4
11:128391937	ENSG00000130255	0.840161	C	T	CD4-SOX4	11_128391937_C_T__ENSG00000130255__CD4-SOX4
11:128391937	ENSG00000070413	0.4759394	C	T	CD4-SOX4	11_128391937_C_T__ENSG00000070413__CD4-SOX4
11:128391937	ENSG00000128524	0.7423673	C	T	CD4-SOX4	11_128391937_C_T__ENSG00000128524__CD4-SOX4
11:128391937	ENSG00000049768	0.021444954	C	T	CD4-SOX4	11_128391937_C_T__ENSG00000049768__CD4-SOX4
11:128391937	ENSG00000010932	0.9993686	C	T	CD4-SOX4	11_128391937_C_T__ENSG00000010932__CD4-SOX4
11:128391937	ENSG00000179841	0.84351003	C	T	CD4-SOX4	11_128391937_C_T__ENSG00000179841__CD4-SOX4
11:128391937	ENSG00000241343	0.106010765	C	T	CD4-SOX4	11_128391937_C_T__ENSG00000241343__CD4-SOX4
11:128391937	ENSG00000160007	0.8997863	C	T	CD4-SOX4	11_128391937_C_T__ENSG00000160007__CD4-SOX4
11:128391937	ENSG00000136444	0.7601796	C	T	CD4-SOX4	11_128391937_C_T__ENSG00000136444__CD4-SOX4
11:128391937	ENSG00000196943	0.9815566	C	T	CD4-SOX4	11_128391937_C_T__ENSG00000196943__CD4-SOX4
11:128391937	ENSG00000165246	0.9993686	C	T	CD4-SOX4	11_128391937_C_T__ENSG00000165246__CD4-SOX4
11:128391937	ENSG00000158806	0.3738208	C	T	CD4-SOX4	11_128391937_C_T__ENSG00000158806__CD4-SOX4
11:128391937	ENSG00000160282	0.9993686	C	T	CD4-SOX4	11_128391937_C_T__ENSG00000160282__CD4-SOX4
11:128391937	ENSG00000158062	0.48650488	C	T	CD4-SOX4	11_128391937_C_T__ENSG00000158062__CD4-SOX4
11:128391937	ENSG00000167524	0.58873427	C	T	CD4-SOX4	11_128391937_C_T__ENSG00000167524__CD4-SOX4
11:128391937	ENSG00000129055	0.41115746	C	T	CD4-SOX4	11_128391937_C_T__ENSG00000129055__CD4-SOX4
11:128391937	ENSG00000117143	0.56296	C	T	CD4-SOX4	11_128391937_C_T__ENSG00000117143__CD4-SOX4
11:128391937	ENSG00000100100	0.36088052	C	T	CD4-SOX4	11_128391937_C_T__ENSG00000100100__CD4-SOX4
11:128391937	ENSG00000188375	0.076388836	C	T	CD4-SOX4	11_128391937_C_T__ENSG00000188375__CD4-SOX4
11:128391937	ENSG00000197785	0.19814317	C	T	CD4-SOX4	11_128391937_C_T__ENSG00000197785__CD4-SOX4
11:128391937	ENSG00000119943	0.62284666	C	T	CD4-SOX4	11_128391937_C_T__ENSG00000119943__CD4-SOX4
11:128391937	ENSG00000186448	0.24357566	C	T	CD4-SOX4	11_128391937_C_T__ENSG00000186448__CD4-SOX4
11:128391937	ENSG00000213676	0.6536756	C	T	CD4-SOX4	11_128391937_C_T__ENSG00000213676__CD4-SOX4
11:128391937	ENSG00000182512	0.31238753	C	T	CD4-SOX4	11_128391937_C_T__ENSG00000182512__CD4-SOX4
11:128391937	ENSG00000171763	0.8155067	C	T	CD4-SOX4	11_128391937_C_T__ENSG00000171763__CD4-SOX4
11:128391937	ENSG00000059122	0.16955508	C	T	CD4-SOX4	11_128391937_C_T__ENSG00000059122__CD4-SOX4
11:128391937	ENSG00000167658	0.8573368	C	T	CD4-SOX4	11_128391937_C_T__ENSG00000167658__CD4-SOX4
11:128391937	ENSG00000196152	0.20562643	C	T	CD4-SOX4	11_128391937_C_T__ENSG00000196152__CD4-SOX4
11:128391937	ENSG00000158113	0.9993686	C	T	CD4-SOX4	11_128391937_C_T__ENSG00000158113__CD4-SOX4
11:128391937	ENSG00000198856	0.7360334	C	T	CD4-SOX4	11_128391937_C_T__ENSG00000198856__CD4-SOX4
11:128391937	ENSG00000267281	0.447384	C	T	CD4-SOX4	11_128391937_C_T__ENSG00000267281__CD4-SOX4
11:128391937	ENSG00000077984	0.10228303	C	T	CD4-SOX4	11_128391937_C_T__ENSG00000077984__CD4-SOX4
11:128391937	ENSG00000135617	0.7702199	C	T	CD4-SOX4	11_128391937_C_T__ENSG00000135617__CD4-SOX4
11:128391937	ENSG00000179088	0.9310464	C	T	CD4-SOX4	11_128391937_C_T__ENSG00000179088__CD4-SOX4
11:128391937	ENSG00000246922	0.7598987	C	T	CD4-SOX4	11_128391937_C_T__ENSG00000246922__CD4-SOX4
11:128391937	ENSG00000005243	0.3942289	C	T	CD4-SOX4	11_128391937_C_T__ENSG00000005243__CD4-SOX4
11:128391937	ENSG00000214102	0.9993686	C	T	CD4-SOX4	11_128391937_C_T__ENSG00000214102__CD4-SOX4
11:128391937	ENSG00000105329	0.9160557	C	T	CD4-SOX4	11_128391937_C_T__ENSG00000105329__CD4-SOX4
11:128391937	ENSG00000133131	0.41045	C	T	CD4-SOX4	11_128391937_C_T__ENSG00000133131__CD4-SOX4
11:128391937	ENSG00000156709	0.21390198	C	T	CD4-SOX4	11_128391937_C_T__ENSG00000156709__CD4-SOX4
11:128391937	ENSG00000229314	0.9993686	C	T	CD4-SOX4	11_128391937_C_T__ENSG00000229314__CD4-SOX4
11:128391937	ENSG00000121904	0.9993686	C	T	CD4-SOX4	11_128391937_C_T__ENSG00000121904__CD4-SOX4
11:128391937	ENSG00000136720	0.5510251	C	T	CD4-SOX4	11_128391937_C_T__ENSG00000136720__CD4-SOX4
11:128391937	ENSG00000067369	0.9151679	C	T	CD4-SOX4	11_128391937_C_T__ENSG00000067369__CD4-SOX4
11:128391937	ENSG00000145743	0.3850594	C	T	CD4-SOX4	11_128391937_C_T__ENSG00000145743__CD4-SOX4
11:128391937	ENSG00000161249	0.58347553	C	T	CD4-SOX4	11_128391937_C_T__ENSG00000161249__CD4-SOX4
11:128391937	ENSG00000175984	0.38125357	C	T	CD4-SOX4	11_128391937_C_T__ENSG00000175984__CD4-SOX4
11:128391937	ENSG00000205220	0.81305707	C	T	CD4-SOX4	11_128391937_C_T__ENSG00000205220__CD4-SOX4
11:128391937	ENSG00000075568	0.81331426	C	T	CD4-SOX4	11_128391937_C_T__ENSG00000075568__CD4-SOX4
11:128391937	ENSG00000120868	0.31596085	C	T	CD4-SOX4	11_128391937_C_T__ENSG00000120868__CD4-SOX4
11:128391937	ENSG00000140527	0.9993686	C	T	CD4-SOX4	11_128391937_C_T__ENSG00000140527__CD4-SOX4
11:128391937	ENSG00000091039	0.29707533	C	T	CD4-SOX4	11_128391937_C_T__ENSG00000091039__CD4-SOX4
11:128391937	ENSG00000145912	0.30020753	C	T	CD4-SOX4	11_128391937_C_T__ENSG00000145912__CD4-SOX4
11:128391937	ENSG00000116521	0.34701705	C	T	CD4-SOX4	11_128391937_C_T__ENSG00000116521__CD4-SOX4
11:128391937	ENSG00000137166	0.21652016	C	T	CD4-SOX4	11_128391937_C_T__ENSG00000137166__CD4-SOX4
11:128391937	ENSG00000169715	0.878117	C	T	CD4-SOX4	11_128391937_C_T__ENSG00000169715__CD4-SOX4
11:128391937	ENSG00000156973	0.711468	C	T	CD4-SOX4	11_128391937_C_T__ENSG00000156973__CD4-SOX4
11:128391937	ENSG00000049540	0.9993686	C	T	CD4-SOX4	11_128391937_C_T__ENSG00000049540__CD4-SOX4
11:128391937	ENSG00000175538	0.0075421855	C	T	CD4-SOX4	11_128391937_C_T__ENSG00000175538__CD4-SOX4
11:128391937	ENSG00000186642	0.9993686	C	T	CD4-SOX4	11_128391937_C_T__ENSG00000186642__CD4-SOX4
11:128391937	ENSG00000101986	0.35829762	C	T	CD4-SOX4	11_128391937_C_T__ENSG00000101986__CD4-SOX4
11:128391937	ENSG00000118496	0.49024025	C	T	CD4-SOX4	11_128391937_C_T__ENSG00000118496__CD4-SOX4
11:128391937	ENSG00000106459	0.78625864	C	T	CD4-SOX4	11_128391937_C_T__ENSG00000106459__CD4-SOX4
11:128391937	ENSG00000139351	0.36129764	C	T	CD4-SOX4	11_128391937_C_T__ENSG00000139351__CD4-SOX4
11:128391937	ENSG00000086062	0.5584599	C	T	CD4-SOX4	11_128391937_C_T__ENSG00000086062__CD4-SOX4
11:128391937	ENSG00000164941	0.4872384	C	T	CD4-SOX4	11_128391937_C_T__ENSG00000164941__CD4-SOX4
11:128391937	ENSG00000118960	0.5316525	C	T	CD4-SOX4	11_128391937_C_T__ENSG00000118960__CD4-SOX4
11:128391937	ENSG00000104375	0.82292825	C	T	CD4-SOX4	11_128391937_C_T__ENSG00000104375__CD4-SOX4
11:128391937	ENSG00000164953	0.226454	C	T	CD4-SOX4	11_128391937_C_T__ENSG00000164953__CD4-SOX4
11:128391937	ENSG00000183785	0.9993686	C	T	CD4-SOX4	11_128391937_C_T__ENSG00000183785__CD4-SOX4
11:128391937	ENSG00000182621	0.45925272	C	T	CD4-SOX4	11_128391937_C_T__ENSG00000182621__CD4-SOX4
11:128391937	ENSG00000177666	0.7569847	C	T	CD4-SOX4	11_128391937_C_T__ENSG00000177666__CD4-SOX4
11:128391937	ENSG00000177733	0.63711727	C	T	CD4-SOX4	11_128391937_C_T__ENSG00000177733__CD4-SOX4
11:128391937	ENSG00000101421	0.2113184	C	T	CD4-SOX4	11_128391937_C_T__ENSG00000101421__CD4-SOX4
11:128391937	ENSG00000073331	0.28417197	C	T	CD4-SOX4	11_128391937_C_T__ENSG00000073331__CD4-SOX4
11:128391937	ENSG00000138780	0.4231143	C	T	CD4-SOX4	11_128391937_C_T__ENSG00000138780__CD4-SOX4
11:128391937	ENSG00000164007	0.80177695	C	T	CD4-SOX4	11_128391937_C_T__ENSG00000164007__CD4-SOX4
11:128391937	ENSG00000100652	0.41458562	C	T	CD4-SOX4	11_128391937_C_T__ENSG00000100652__CD4-SOX4
11:128391937	ENSG00000174871	0.56611615	C	T	CD4-SOX4	11_128391937_C_T__ENSG00000174871__CD4-SOX4
11:128391937	ENSG00000130772	0.22028607	C	T	CD4-SOX4	11_128391937_C_T__ENSG00000130772__CD4-SOX4
11:128391937	ENSG00000106049	0.88992816	C	T	CD4-SOX4	11_128391937_C_T__ENSG00000106049__CD4-SOX4
11:128391937	ENSG00000141401	0.62156534	C	T	CD4-SOX4	11_128391937_C_T__ENSG00000141401__CD4-SOX4
11:128391937	ENSG00000096080	0.72304255	C	T	CD4-SOX4	11_128391937_C_T__ENSG00000096080__CD4-SOX4
11:128391937	ENSG00000175906	0.92376626	C	T	CD4-SOX4	11_128391937_C_T__ENSG00000175906__CD4-SOX4
11:128391937	ENSG00000100883	0.5695368	C	T	CD4-SOX4	11_128391937_C_T__ENSG00000100883__CD4-SOX4
11:128391937	ENSG00000198862	0.14144334	C	T	CD4-SOX4	11_128391937_C_T__ENSG00000198862__CD4-SOX4
11:128391937	ENSG00000254772	0.0042742793	C	T	CD4-SOX4	11_128391937_C_T__ENSG00000254772__CD4-SOX4
11:128391937	ENSG00000100605	0.6312113	C	T	CD4-SOX4	11_128391937_C_T__ENSG00000100605__CD4-SOX4
11:128391937	ENSG00000250151	0.248717	C	T	CD4-SOX4	11_128391937_C_T__ENSG00000250151__CD4-SOX4
11:128391937	ENSG00000173674	0.52534485	C	T	CD4-SOX4	11_128391937_C_T__ENSG00000173674__CD4-SOX4
11:128391937	ENSG00000156860	0.16756092	C	T	CD4-SOX4	11_128391937_C_T__ENSG00000156860__CD4-SOX4
11:128391937	ENSG00000220008	0.029921409	C	T	CD4-SOX4	11_128391937_C_T__ENSG00000220008__CD4-SOX4
11:128391937	ENSG00000164169	0.8442209	C	T	CD4-SOX4	11_128391937_C_T__ENSG00000164169__CD4-SOX4
11:128391937	ENSG00000111786	0.5387069	C	T	CD4-SOX4	11_128391937_C_T__ENSG00000111786__CD4-SOX4
11:128391937	ENSG00000204475	0.95239884	C	T	CD4-SOX4	11_128391937_C_T__ENSG00000204475__CD4-SOX4
11:128391937	ENSG00000160447	0.059877478	C	T	CD4-SOX4	11_128391937_C_T__ENSG00000160447__CD4-SOX4
11:128391937	ENSG00000115738	0.48469082	C	T	CD4-SOX4	11_128391937_C_T__ENSG00000115738__CD4-SOX4
11:128391937	ENSG00000123908	0.66462	C	T	CD4-SOX4	11_128391937_C_T__ENSG00000123908__CD4-SOX4
11:128391937	ENSG00000147138	0.74951714	C	T	CD4-SOX4	11_128391937_C_T__ENSG00000147138__CD4-SOX4
11:128391937	ENSG00000171115	0.041574504	C	T	CD4-SOX4	11_128391937_C_T__ENSG00000171115__CD4-SOX4
11:128391937	ENSG00000111837	0.34748393	C	T	CD4-SOX4	11_128391937_C_T__ENSG00000111837__CD4-SOX4
11:128391937	ENSG00000196400	0.9993686	C	T	CD4-SOX4	11_128391937_C_T__ENSG00000196400__CD4-SOX4
11:128391937	ENSG00000151806	0.077665955	C	T	CD4-SOX4	11_128391937_C_T__ENSG00000151806__CD4-SOX4
11:128391937	ENSG00000153391	0.8383702	C	T	CD4-SOX4	11_128391937_C_T__ENSG00000153391__CD4-SOX4
11:128391937	ENSG00000126773	0.85968554	C	T	CD4-SOX4	11_128391937_C_T__ENSG00000126773__CD4-SOX4
11:128391937	ENSG00000141526	0.10313572	C	T	CD4-SOX4	11_128391937_C_T__ENSG00000141526__CD4-SOX4
11:128391937	ENSG00000162836	0.6217698	C	T	CD4-SOX4	11_128391937_C_T__ENSG00000162836__CD4-SOX4
11:128391937	ENSG00000146872	0.55166316	C	T	CD4-SOX4	11_128391937_C_T__ENSG00000146872__CD4-SOX4
11:128391937	ENSG00000005238	0.18803522	C	T	CD4-SOX4	11_128391937_C_T__ENSG00000005238__CD4-SOX4
11:128391937	ENSG00000086827	0.4084057	C	T	CD4-SOX4	11_128391937_C_T__ENSG00000086827__CD4-SOX4
11:128391937	ENSG00000109063	0.04027308	C	T	CD4-SOX4	11_128391937_C_T__ENSG00000109063__CD4-SOX4
11:128391937	ENSG00000074800	0.2082024	C	T	CD4-SOX4	11_128391937_C_T__ENSG00000074800__CD4-SOX4
11:128391937	ENSG00000204283	0.5677919	C	T	CD4-SOX4	11_128391937_C_T__ENSG00000204283__CD4-SOX4
11:128391937	ENSG00000130830	0.76380974	C	T	CD4-SOX4	11_128391937_C_T__ENSG00000130830__CD4-SOX4
11:128391937	ENSG00000050393	0.7357907	C	T	CD4-SOX4	11_128391937_C_T__ENSG00000050393__CD4-SOX4
11:128391937	ENSG00000143507	0.8772774	C	T	CD4-SOX4	11_128391937_C_T__ENSG00000143507__CD4-SOX4
11:128391937	ENSG00000198467	0.292853	C	T	CD4-SOX4	11_128391937_C_T__ENSG00000198467__CD4-SOX4
11:128391937	ENSG00000011566	0.6537812	C	T	CD4-SOX4	11_128391937_C_T__ENSG00000011566__CD4-SOX4
11:128391937	ENSG00000113638	0.44147405	C	T	CD4-SOX4	11_128391937_C_T__ENSG00000113638__CD4-SOX4
11:128391937	ENSG00000267796	0.7492177	C	T	CD4-SOX4	11_128391937_C_T__ENSG00000267796__CD4-SOX4
11:128391937	ENSG00000166801	0.07233496	C	T	CD4-SOX4	11_128391937_C_T__ENSG00000166801__CD4-SOX4
11:128391937	ENSG00000111696	0.28808534	C	T	CD4-SOX4	11_128391937_C_T__ENSG00000111696__CD4-SOX4
11:128391937	ENSG00000114867	0.3889321	C	T	CD4-SOX4	11_128391937_C_T__ENSG00000114867__CD4-SOX4
11:128391937	ENSG00000164675	0.9993686	C	T	CD4-SOX4	11_128391937_C_T__ENSG00000164675__CD4-SOX4
11:128391937	ENSG00000115677	0.76700395	C	T	CD4-SOX4	11_128391937_C_T__ENSG00000115677__CD4-SOX4
11:128391937	ENSG00000198750	0.9993686	C	T	CD4-SOX4	11_128391937_C_T__ENSG00000198750__CD4-SOX4
11:128391937	ENSG00000198948	0.42711705	C	T	CD4-SOX4	11_128391937_C_T__ENSG00000198948__CD4-SOX4
11:128391937	ENSG00000112182	0.14979884	C	T	CD4-SOX4	11_128391937_C_T__ENSG00000112182__CD4-SOX4
11:128391937	ENSG00000164535	0.44183314	C	T	CD4-SOX4	11_128391937_C_T__ENSG00000164535__CD4-SOX4
11:128391937	ENSG00000175040	0.44274372	C	T	CD4-SOX4	11_128391937_C_T__ENSG00000175040__CD4-SOX4
11:128391937	ENSG00000106665	0.0731085	C	T	CD4-SOX4	11_128391937_C_T__ENSG00000106665__CD4-SOX4
11:128391937	ENSG00000107560	0.2368803	C	T	CD4-SOX4	11_128391937_C_T__ENSG00000107560__CD4-SOX4
11:128391937	ENSG00000141140	0.20897584	C	T	CD4-SOX4	11_128391937_C_T__ENSG00000141140__CD4-SOX4
11:128391937	ENSG00000105835	0.7681612	C	T	CD4-SOX4	11_128391937_C_T__ENSG00000105835__CD4-SOX4
11:128391937	ENSG00000123815	0.87799543	C	T	CD4-SOX4	11_128391937_C_T__ENSG00000123815__CD4-SOX4
11:128391937	ENSG00000144730	0.4747269	C	T	CD4-SOX4	11_128391937_C_T__ENSG00000144730__CD4-SOX4
11:128391937	ENSG00000110344	0.8354143	C	T	CD4-SOX4	11_128391937_C_T__ENSG00000110344__CD4-SOX4
11:128391937	ENSG00000146574	0.5644093	C	T	CD4-SOX4	11_128391937_C_T__ENSG00000146574__CD4-SOX4
11:128391937	ENSG00000014138	0.46607086	C	T	CD4-SOX4	11_128391937_C_T__ENSG00000014138__CD4-SOX4
11:128391937	ENSG00000168827	0.16323702	C	T	CD4-SOX4	11_128391937_C_T__ENSG00000168827__CD4-SOX4
11:128391937	ENSG00000144048	0.0925585	C	T	CD4-SOX4	11_128391937_C_T__ENSG00000144048__CD4-SOX4
11:128391937	ENSG00000157216	0.9388892	C	T	CD4-SOX4	11_128391937_C_T__ENSG00000157216__CD4-SOX4
11:128391937	ENSG00000165802	0.57344925	C	T	CD4-SOX4	11_128391937_C_T__ENSG00000165802__CD4-SOX4
11:128391937	ENSG00000107815	0.47583917	C	T	CD4-SOX4	11_128391937_C_T__ENSG00000107815__CD4-SOX4
11:128391937	ENSG00000245317	0.70248234	C	T	CD4-SOX4	11_128391937_C_T__ENSG00000245317__CD4-SOX4
11:128391937	ENSG00000180694	0.13920252	C	T	CD4-SOX4	11_128391937_C_T__ENSG00000180694__CD4-SOX4
11:128391937	ENSG00000185973	0.0077780676	C	T	CD4-SOX4	11_128391937_C_T__ENSG00000185973__CD4-SOX4
11:128391937	ENSG00000126016	0.43007216	C	T	CD4-SOX4	11_128391937_C_T__ENSG00000126016__CD4-SOX4
11:128391937	ENSG00000121542	0.25130177	C	T	CD4-SOX4	11_128391937_C_T__ENSG00000121542__CD4-SOX4
11:128391937	ENSG00000213246	0.420069	C	T	CD4-SOX4	11_128391937_C_T__ENSG00000213246__CD4-SOX4
11:128391937	ENSG00000205189	0.6260579	C	T	CD4-SOX4	11_128391937_C_T__ENSG00000205189__CD4-SOX4
11:128391937	ENSG00000159348	0.4313598	C	T	CD4-SOX4	11_128391937_C_T__ENSG00000159348__CD4-SOX4
11:128391937	ENSG00000135535	0.16953255	C	T	CD4-SOX4	11_128391937_C_T__ENSG00000135535__CD4-SOX4
11:128391937	ENSG00000175063	0.46037096	C	T	CD4-SOX4	11_128391937_C_T__ENSG00000175063__CD4-SOX4
11:128391937	ENSG00000105889	0.5445688	C	T	CD4-SOX4	11_128391937_C_T__ENSG00000105889__CD4-SOX4
11:128391937	ENSG00000130764	0.90346557	C	T	CD4-SOX4	11_128391937_C_T__ENSG00000130764__CD4-SOX4
11:128391937	ENSG00000133466	0.2819185	C	T	CD4-SOX4	11_128391937_C_T__ENSG00000133466__CD4-SOX4
11:128391937	ENSG00000172831	0.92946696	C	T	CD4-SOX4	11_128391937_C_T__ENSG00000172831__CD4-SOX4
11:128391937	ENSG00000196126	0.76130915	C	T	CD4-SOX4	11_128391937_C_T__ENSG00000196126__CD4-SOX4
11:128391937	ENSG00000155366	0.61088324	C	T	CD4-SOX4	11_128391937_C_T__ENSG00000155366__CD4-SOX4
11:128391937	ENSG00000169379	0.31183064	C	T	CD4-SOX4	11_128391937_C_T__ENSG00000169379__CD4-SOX4
11:128391937	ENSG00000179820	0.69239324	C	T	CD4-SOX4	11_128391937_C_T__ENSG00000179820__CD4-SOX4
11:128391937	ENSG00000203867	0.6193978	C	T	CD4-SOX4	11_128391937_C_T__ENSG00000203867__CD4-SOX4
11:128391937	ENSG00000077150	0.0705604	C	T	CD4-SOX4	11_128391937_C_T__ENSG00000077150__CD4-SOX4
11:128391937	ENSG00000120137	0.5151333	C	T	CD4-SOX4	11_128391937_C_T__ENSG00000120137__CD4-SOX4
11:128391937	ENSG00000186354	0.9993686	C	T	CD4-SOX4	11_128391937_C_T__ENSG00000186354__CD4-SOX4
11:128391937	ENSG00000183598	0.9993686	C	T	CD4-SOX4	11_128391937_C_T__ENSG00000183598__CD4-SOX4
11:128391937	ENSG00000198265	0.99805593	C	T	CD4-SOX4	11_128391937_C_T__ENSG00000198265__CD4-SOX4
11:128391937	ENSG00000157353	0.3272376	C	T	CD4-SOX4	11_128391937_C_T__ENSG00000157353__CD4-SOX4
11:128391937	ENSG00000159479	0.7877188	C	T	CD4-SOX4	11_128391937_C_T__ENSG00000159479__CD4-SOX4
11:128391937	ENSG00000104872	0.88358146	C	T	CD4-SOX4	11_128391937_C_T__ENSG00000104872__CD4-SOX4
11:128391937	ENSG00000188895	0.6925159	C	T	CD4-SOX4	11_128391937_C_T__ENSG00000188895__CD4-SOX4
11:128391937	ENSG00000116667	0.9921438	C	T	CD4-SOX4	11_128391937_C_T__ENSG00000116667__CD4-SOX4
11:128391937	ENSG00000159131	0.7040977	C	T	CD4-SOX4	11_128391937_C_T__ENSG00000159131__CD4-SOX4
11:128391937	ENSG00000148985	0.3060597	C	T	CD4-SOX4	11_128391937_C_T__ENSG00000148985__CD4-SOX4
11:128391937	ENSG00000151014	0.8812312	C	T	CD4-SOX4	11_128391937_C_T__ENSG00000151014__CD4-SOX4
11:128391937	ENSG00000198522	0.9120453	C	T	CD4-SOX4	11_128391937_C_T__ENSG00000198522__CD4-SOX4
11:128391937	ENSG00000173681	0.7133985	C	T	CD4-SOX4	11_128391937_C_T__ENSG00000173681__CD4-SOX4
11:128391937	ENSG00000117859	0.29334933	C	T	CD4-SOX4	11_128391937_C_T__ENSG00000117859__CD4-SOX4
11:128391937	ENSG00000054267	0.18576783	C	T	CD4-SOX4	11_128391937_C_T__ENSG00000054267__CD4-SOX4
11:128391937	ENSG00000183281	0.49024305	C	T	CD4-SOX4	11_128391937_C_T__ENSG00000183281__CD4-SOX4
11:128391937	ENSG00000075539	0.559253	C	T	CD4-SOX4	11_128391937_C_T__ENSG00000075539__CD4-SOX4
11:128391937	ENSG00000151348	0.71326494	C	T	CD4-SOX4	11_128391937_C_T__ENSG00000151348__CD4-SOX4
11:128391937	ENSG00000198818	0.17320198	C	T	CD4-SOX4	11_128391937_C_T__ENSG00000198818__CD4-SOX4
11:128391937	ENSG00000136937	0.7437087	C	T	CD4-SOX4	11_128391937_C_T__ENSG00000136937__CD4-SOX4
11:128391937	ENSG00000184307	0.9707544	C	T	CD4-SOX4	11_128391937_C_T__ENSG00000184307__CD4-SOX4
11:128391937	ENSG00000174013	0.99750733	C	T	CD4-SOX4	11_128391937_C_T__ENSG00000174013__CD4-SOX4
11:128391937	ENSG00000104825	0.5998291	C	T	CD4-SOX4	11_128391937_C_T__ENSG00000104825__CD4-SOX4
11:128391937	ENSG00000108448	0.9744196	C	T	CD4-SOX4	11_128391937_C_T__ENSG00000108448__CD4-SOX4
11:128391937	ENSG00000100908	0.03584435	C	T	CD4-SOX4	11_128391937_C_T__ENSG00000100908__CD4-SOX4
11:128391937	ENSG00000164733	0.31794935	C	T	CD4-SOX4	11_128391937_C_T__ENSG00000164733__CD4-SOX4
11:128391937	ENSG00000181666	0.17941536	C	T	CD4-SOX4	11_128391937_C_T__ENSG00000181666__CD4-SOX4
11:128391937	ENSG00000259207	0.9993686	C	T	CD4-SOX4	11_128391937_C_T__ENSG00000259207__CD4-SOX4
11:128391937	ENSG00000169994	0.26814517	C	T	CD4-SOX4	11_128391937_C_T__ENSG00000169994__CD4-SOX4
11:128391937	ENSG00000062598	0.10909276	C	T	CD4-SOX4	11_128391937_C_T__ENSG00000062598__CD4-SOX4
11:128391937	ENSG00000170348	0.6231809	C	T	CD4-SOX4	11_128391937_C_T__ENSG00000170348__CD4-SOX4
11:128391937	ENSG00000101343	0.8434497	C	T	CD4-SOX4	11_128391937_C_T__ENSG00000101343__CD4-SOX4
11:128391937	ENSG00000118307	0.5779631	C	T	CD4-SOX4	11_128391937_C_T__ENSG00000118307__CD4-SOX4
11:128391937	ENSG00000167695	0.4747269	C	T	CD4-SOX4	11_128391937_C_T__ENSG00000167695__CD4-SOX4
11:128391937	ENSG00000070388	0.5022333	C	T	CD4-SOX4	11_128391937_C_T__ENSG00000070388__CD4-SOX4
11:128391937	ENSG00000177374	0.66530246	C	T	CD4-SOX4	11_128391937_C_T__ENSG00000177374__CD4-SOX4
11:128391937	ENSG00000135835	0.99342614	C	T	CD4-SOX4	11_128391937_C_T__ENSG00000135835__CD4-SOX4
11:128391937	ENSG00000181619	0.86009485	C	T	CD4-SOX4	11_128391937_C_T__ENSG00000181619__CD4-SOX4
11:128391937	ENSG00000164209	0.322276	C	T	CD4-SOX4	11_128391937_C_T__ENSG00000164209__CD4-SOX4
11:128391937	ENSG00000185591	0.0061300998	C	T	CD4-SOX4	11_128391937_C_T__ENSG00000185591__CD4-SOX4
11:128391937	ENSG00000182749	0.8453261	C	T	CD4-SOX4	11_128391937_C_T__ENSG00000182749__CD4-SOX4
11:128391937	ENSG00000066427	0.23851018	C	T	CD4-SOX4	11_128391937_C_T__ENSG00000066427__CD4-SOX4
11:128391937	ENSG00000119737	0.9993686	C	T	CD4-SOX4	11_128391937_C_T__ENSG00000119737__CD4-SOX4
11:128391937	ENSG00000142937	0.11369903	C	T	CD4-SOX4	11_128391937_C_T__ENSG00000142937__CD4-SOX4
11:128391937	ENSG00000169239	0.4040962	C	T	CD4-SOX4	11_128391937_C_T__ENSG00000169239__CD4-SOX4
11:128391937	ENSG00000221968	0.5110512	C	T	CD4-SOX4	11_128391937_C_T__ENSG00000221968__CD4-SOX4
11:128391937	ENSG00000134077	0.7063356	C	T	CD4-SOX4	11_128391937_C_T__ENSG00000134077__CD4-SOX4
11:128391937	ENSG00000072756	0.91641134	C	T	CD4-SOX4	11_128391937_C_T__ENSG00000072756__CD4-SOX4
11:128391937	ENSG00000134970	0.8385465	C	T	CD4-SOX4	11_128391937_C_T__ENSG00000134970__CD4-SOX4
11:128391937	ENSG00000165714	0.18755546	C	T	CD4-SOX4	11_128391937_C_T__ENSG00000165714__CD4-SOX4
11:128391937	ENSG00000117020	0.1142326	C	T	CD4-SOX4	11_128391937_C_T__ENSG00000117020__CD4-SOX4
11:128391937	ENSG00000103496	0.21859105	C	T	CD4-SOX4	11_128391937_C_T__ENSG00000103496__CD4-SOX4
11:128391937	ENSG00000105372	0.9374753	C	T	CD4-SOX4	11_128391937_C_T__ENSG00000105372__CD4-SOX4
11:128391937	ENSG00000119655	0.6903157	C	T	CD4-SOX4	11_128391937_C_T__ENSG00000119655__CD4-SOX4
11:128391937	ENSG00000104863	0.57933515	C	T	CD4-SOX4	11_128391937_C_T__ENSG00000104863__CD4-SOX4
11:128391937	ENSG00000196141	0.16929579	C	T	CD4-SOX4	11_128391937_C_T__ENSG00000196141__CD4-SOX4
11:128391937	ENSG00000151500	0.4732805	C	T	CD4-SOX4	11_128391937_C_T__ENSG00000151500__CD4-SOX4
11:128391937	ENSG00000102241	0.07240994	C	T	CD4-SOX4	11_128391937_C_T__ENSG00000102241__CD4-SOX4
11:128391937	ENSG00000170264	0.46911442	C	T	CD4-SOX4	11_128391937_C_T__ENSG00000170264__CD4-SOX4
11:128391937	ENSG00000163157	0.9993686	C	T	CD4-SOX4	11_128391937_C_T__ENSG00000163157__CD4-SOX4
11:128391937	ENSG00000105479	0.24027511	C	T	CD4-SOX4	11_128391937_C_T__ENSG00000105479__CD4-SOX4
11:128391937	ENSG00000061918	0.28041252	C	T	CD4-SOX4	11_128391937_C_T__ENSG00000061918__CD4-SOX4
11:128391937	ENSG00000141378	0.7073195	C	T	CD4-SOX4	11_128391937_C_T__ENSG00000141378__CD4-SOX4
11:128391937	ENSG00000188738	0.6697204	C	T	CD4-SOX4	11_128391937_C_T__ENSG00000188738__CD4-SOX4
11:128391937	ENSG00000124209	0.00888494	C	T	CD4-SOX4	11_128391937_C_T__ENSG00000124209__CD4-SOX4
11:128391937	ENSG00000179051	0.14432974	C	T	CD4-SOX4	11_128391937_C_T__ENSG00000179051__CD4-SOX4
11:128391937	ENSG00000184428	0.4915031	C	T	CD4-SOX4	11_128391937_C_T__ENSG00000184428__CD4-SOX4
11:128391937	ENSG00000100823	0.6084705	C	T	CD4-SOX4	11_128391937_C_T__ENSG00000100823__CD4-SOX4
11:128391937	ENSG00000084444	0.08076301	C	T	CD4-SOX4	11_128391937_C_T__ENSG00000084444__CD4-SOX4
11:128391937	ENSG00000136522	0.4401066	C	T	CD4-SOX4	11_128391937_C_T__ENSG00000136522__CD4-SOX4
11:128391937	ENSG00000183347	0.9993686	C	T	CD4-SOX4	11_128391937_C_T__ENSG00000183347__CD4-SOX4
11:128391937	ENSG00000177971	0.795468	C	T	CD4-SOX4	11_128391937_C_T__ENSG00000177971__CD4-SOX4
11:128391937	ENSG00000090857	0.17369124	C	T	CD4-SOX4	11_128391937_C_T__ENSG00000090857__CD4-SOX4
11:128391937	ENSG00000120280	0.8345962	C	T	CD4-SOX4	11_128391937_C_T__ENSG00000120280__CD4-SOX4
11:128391937	ENSG00000164258	0.48838693	C	T	CD4-SOX4	11_128391937_C_T__ENSG00000164258__CD4-SOX4
11:128391937	ENSG00000264194	0.00067948666	C	T	CD4-SOX4	11_128391937_C_T__ENSG00000264194__CD4-SOX4
11:128391937	ENSG00000268367	0.9993686	C	T	CD4-SOX4	11_128391937_C_T__ENSG00000268367__CD4-SOX4
11:128391937	ENSG00000224940	0.51935905	C	T	CD4-SOX4	11_128391937_C_T__ENSG00000224940__CD4-SOX4
11:128391937	ENSG00000169288	0.26966706	C	T	CD4-SOX4	11_128391937_C_T__ENSG00000169288__CD4-SOX4
11:128391937	ENSG00000111445	0.14227116	C	T	CD4-SOX4	11_128391937_C_T__ENSG00000111445__CD4-SOX4
11:128391937	ENSG00000173614	0.507259	C	T	CD4-SOX4	11_128391937_C_T__ENSG00000173614__CD4-SOX4
11:128391937	ENSG00000261611	0.9993686	C	T	CD4-SOX4	11_128391937_C_T__ENSG00000261611__CD4-SOX4
11:128391937	ENSG00000161031	0.40418082	C	T	CD4-SOX4	11_128391937_C_T__ENSG00000161031__CD4-SOX4
11:128391937	ENSG00000011304	0.8742951	C	T	CD4-SOX4	11_128391937_C_T__ENSG00000011304__CD4-SOX4
11:128391937	ENSG00000064652	0.91685057	C	T	CD4-SOX4	11_128391937_C_T__ENSG00000064652__CD4-SOX4
11:128391937	ENSG00000176896	0.74985254	C	T	CD4-SOX4	11_128391937_C_T__ENSG00000176896__CD4-SOX4
11:128391937	ENSG00000167977	0.83104616	C	T	CD4-SOX4	11_128391937_C_T__ENSG00000167977__CD4-SOX4
11:128391937	ENSG00000108021	0.8038937	C	T	CD4-SOX4	11_128391937_C_T__ENSG00000108021__CD4-SOX4
11:128391937	ENSG00000120963	0.50365597	C	T	CD4-SOX4	11_128391937_C_T__ENSG00000120963__CD4-SOX4
11:128391937	ENSG00000184361	0.00939387	C	T	CD4-SOX4	11_128391937_C_T__ENSG00000184361__CD4-SOX4
11:128391937	ENSG00000136870	0.9563161	C	T	CD4-SOX4	11_128391937_C_T__ENSG00000136870__CD4-SOX4
11:128391937	ENSG00000145982	0.63624567	C	T	CD4-SOX4	11_128391937_C_T__ENSG00000145982__CD4-SOX4
11:128391937	ENSG00000108294	0.285765	C	T	CD4-SOX4	11_128391937_C_T__ENSG00000108294__CD4-SOX4
11:128391937	ENSG00000181392	0.94810915	C	T	CD4-SOX4	11_128391937_C_T__ENSG00000181392__CD4-SOX4
11:128391937	ENSG00000159692	0.15954344	C	T	CD4-SOX4	11_128391937_C_T__ENSG00000159692__CD4-SOX4
11:128391937	ENSG00000141293	0.92011917	C	T	CD4-SOX4	11_128391937_C_T__ENSG00000141293__CD4-SOX4
11:128391937	ENSG00000198169	0.29490495	C	T	CD4-SOX4	11_128391937_C_T__ENSG00000198169__CD4-SOX4
11:128391937	ENSG00000169598	0.2665495	C	T	CD4-SOX4	11_128391937_C_T__ENSG00000169598__CD4-SOX4
11:128391937	ENSG00000124615	0.23160993	C	T	CD4-SOX4	11_128391937_C_T__ENSG00000124615__CD4-SOX4
11:128391937	ENSG00000030066	0.5209872	C	T	CD4-SOX4	11_128391937_C_T__ENSG00000030066__CD4-SOX4
11:128391937	ENSG00000105146	0.64585555	C	T	CD4-SOX4	11_128391937_C_T__ENSG00000105146__CD4-SOX4
11:128391937	ENSG00000182118	0.06143577	C	T	CD4-SOX4	11_128391937_C_T__ENSG00000182118__CD4-SOX4
11:128391937	ENSG00000150076	0.83443904	C	T	CD4-SOX4	11_128391937_C_T__ENSG00000150076__CD4-SOX4
11:128391937	ENSG00000259384	0.9993686	C	T	CD4-SOX4	11_128391937_C_T__ENSG00000259384__CD4-SOX4
11:128391937	ENSG00000107140	0.83779216	C	T	CD4-SOX4	11_128391937_C_T__ENSG00000107140__CD4-SOX4
11:128391937	ENSG00000124103	0.1507387	C	T	CD4-SOX4	11_128391937_C_T__ENSG00000124103__CD4-SOX4
11:128391937	ENSG00000161011	0.8552675	C	T	CD4-SOX4	11_128391937_C_T__ENSG00000161011__CD4-SOX4
11:128391937	ENSG00000125462	0.4226402	C	T	CD4-SOX4	11_128391937_C_T__ENSG00000125462__CD4-SOX4
11:128391937	ENSG00000136240	0.057772856	C	T	CD4-SOX4	11_128391937_C_T__ENSG00000136240__CD4-SOX4
11:128391937	ENSG00000108523	0.110534474	C	T	CD4-SOX4	11_128391937_C_T__ENSG00000108523__CD4-SOX4
11:128391937	ENSG00000101104	0.8459809	C	T	CD4-SOX4	11_128391937_C_T__ENSG00000101104__CD4-SOX4
11:128391937	ENSG00000152683	0.8351034	C	T	CD4-SOX4	11_128391937_C_T__ENSG00000152683__CD4-SOX4
11:128391937	ENSG00000129235	0.9704656	C	T	CD4-SOX4	11_128391937_C_T__ENSG00000129235__CD4-SOX4
11:128391937	ENSG00000091513	0.9993686	C	T	CD4-SOX4	11_128391937_C_T__ENSG00000091513__CD4-SOX4
11:128391937	ENSG00000050628	0.9993686	C	T	CD4-SOX4	11_128391937_C_T__ENSG00000050628__CD4-SOX4
11:128391937	ENSG00000131848	0.15155853	C	T	CD4-SOX4	11_128391937_C_T__ENSG00000131848__CD4-SOX4
11:128391937	ENSG00000162191	0.24750756	C	T	CD4-SOX4	11_128391937_C_T__ENSG00000162191__CD4-SOX4
11:128391937	ENSG00000163170	0.19085097	C	T	CD4-SOX4	11_128391937_C_T__ENSG00000163170__CD4-SOX4
11:128391937	ENSG00000101266	0.7730717	C	T	CD4-SOX4	11_128391937_C_T__ENSG00000101266__CD4-SOX4
11:128391937	ENSG00000134013	0.015428528	C	T	CD4-SOX4	11_128391937_C_T__ENSG00000134013__CD4-SOX4
11:128391937	ENSG00000196741	0.017545924	C	T	CD4-SOX4	11_128391937_C_T__ENSG00000196741__CD4-SOX4
11:128391937	ENSG00000136897	0.37888086	C	T	CD4-SOX4	11_128391937_C_T__ENSG00000136897__CD4-SOX4
11:128391937	ENSG00000180398	0.8991217	C	T	CD4-SOX4	11_128391937_C_T__ENSG00000180398__CD4-SOX4
11:128391937	ENSG00000163743	0.7779656	C	T	CD4-SOX4	11_128391937_C_T__ENSG00000163743__CD4-SOX4
11:128391937	ENSG00000111832	0.7222313	C	T	CD4-SOX4	11_128391937_C_T__ENSG00000111832__CD4-SOX4
11:128391937	ENSG00000180921	0.6680082	C	T	CD4-SOX4	11_128391937_C_T__ENSG00000180921__CD4-SOX4
11:128391937	ENSG00000005844	0.22537202	C	T	CD4-SOX4	11_128391937_C_T__ENSG00000005844__CD4-SOX4
11:128391937	ENSG00000184575	0.34100112	C	T	CD4-SOX4	11_128391937_C_T__ENSG00000184575__CD4-SOX4
11:128391937	ENSG00000213995	0.23290293	C	T	CD4-SOX4	11_128391937_C_T__ENSG00000213995__CD4-SOX4
11:128391937	ENSG00000145979	0.82675856	C	T	CD4-SOX4	11_128391937_C_T__ENSG00000145979__CD4-SOX4
11:128391937	ENSG00000171311	0.6302624	C	T	CD4-SOX4	11_128391937_C_T__ENSG00000171311__CD4-SOX4
11:128391937	ENSG00000177683	0.5844303	C	T	CD4-SOX4	11_128391937_C_T__ENSG00000177683__CD4-SOX4
11:128391937	ENSG00000203965	0.13287553	C	T	CD4-SOX4	11_128391937_C_T__ENSG00000203965__CD4-SOX4
11:128391937	ENSG00000165895	0.35038102	C	T	CD4-SOX4	11_128391937_C_T__ENSG00000165895__CD4-SOX4
11:128391937	ENSG00000110675	0.39446494	C	T	CD4-SOX4	11_128391937_C_T__ENSG00000110675__CD4-SOX4
11:128391937	ENSG00000111530	0.20862977	C	T	CD4-SOX4	11_128391937_C_T__ENSG00000111530__CD4-SOX4
11:128391937	ENSG00000182504	0.46055675	C	T	CD4-SOX4	11_128391937_C_T__ENSG00000182504__CD4-SOX4
11:128391937	ENSG00000213923	0.4659189	C	T	CD4-SOX4	11_128391937_C_T__ENSG00000213923__CD4-SOX4
11:128391937	ENSG00000121281	0.84032196	C	T	CD4-SOX4	11_128391937_C_T__ENSG00000121281__CD4-SOX4
11:128391937	ENSG00000206190	0.15747298	C	T	CD4-SOX4	11_128391937_C_T__ENSG00000206190__CD4-SOX4
11:128391937	ENSG00000132294	0.9614661	C	T	CD4-SOX4	11_128391937_C_T__ENSG00000132294__CD4-SOX4
11:128391937	ENSG00000178921	0.36260343	C	T	CD4-SOX4	11_128391937_C_T__ENSG00000178921__CD4-SOX4
11:128391937	ENSG00000253846	0.32165557	C	T	CD4-SOX4	11_128391937_C_T__ENSG00000253846__CD4-SOX4
11:128391937	ENSG00000110921	0.67757016	C	T	CD4-SOX4	11_128391937_C_T__ENSG00000110921__CD4-SOX4
11:128391937	ENSG00000172301	0.5242128	C	T	CD4-SOX4	11_128391937_C_T__ENSG00000172301__CD4-SOX4
11:128391937	ENSG00000134962	0.379875	C	T	CD4-SOX4	11_128391937_C_T__ENSG00000134962__CD4-SOX4
11:128391937	ENSG00000173548	0.6096201	C	T	CD4-SOX4	11_128391937_C_T__ENSG00000173548__CD4-SOX4
11:128391937	ENSG00000141569	0.054979272	C	T	CD4-SOX4	11_128391937_C_T__ENSG00000141569__CD4-SOX4
11:128391937	ENSG00000008517	0.875487	C	T	CD4-SOX4	11_128391937_C_T__ENSG00000008517__CD4-SOX4
11:128391937	ENSG00000145819	0.14613934	C	T	CD4-SOX4	11_128391937_C_T__ENSG00000145819__CD4-SOX4
11:128391937	ENSG00000143493	0.120490745	C	T	CD4-SOX4	11_128391937_C_T__ENSG00000143493__CD4-SOX4
11:128391937	ENSG00000189298	0.3326275	C	T	CD4-SOX4	11_128391937_C_T__ENSG00000189298__CD4-SOX4
11:128391937	ENSG00000172113	0.749339	C	T	CD4-SOX4	11_128391937_C_T__ENSG00000172113__CD4-SOX4
11:128391937	ENSG00000087338	0.693884	C	T	CD4-SOX4	11_128391937_C_T__ENSG00000087338__CD4-SOX4
11:128391937	ENSG00000063438	0.010176863	C	T	CD4-SOX4	11_128391937_C_T__ENSG00000063438__CD4-SOX4
11:128391937	ENSG00000271303	0.9993686	C	T	CD4-SOX4	11_128391937_C_T__ENSG00000271303__CD4-SOX4
11:128391937	ENSG00000128596	0.87819374	C	T	CD4-SOX4	11_128391937_C_T__ENSG00000128596__CD4-SOX4
11:128391937	ENSG00000127774	0.15020312	C	T	CD4-SOX4	11_128391937_C_T__ENSG00000127774__CD4-SOX4
11:128391937	ENSG00000086300	0.6092004	C	T	CD4-SOX4	11_128391937_C_T__ENSG00000086300__CD4-SOX4
11:128391937	ENSG00000182899	0.62044346	C	T	CD4-SOX4	11_128391937_C_T__ENSG00000182899__CD4-SOX4
11:128391937	ENSG00000167995	0.347102	C	T	CD4-SOX4	11_128391937_C_T__ENSG00000167995__CD4-SOX4
11:128391937	ENSG00000159335	0.31112632	C	T	CD4-SOX4	11_128391937_C_T__ENSG00000159335__CD4-SOX4
11:128391937	ENSG00000115523	0.16523749	C	T	CD4-SOX4	11_128391937_C_T__ENSG00000115523__CD4-SOX4
11:128391937	ENSG00000172766	0.9003125	C	T	CD4-SOX4	11_128391937_C_T__ENSG00000172766__CD4-SOX4
11:128391937	ENSG00000183690	0.35484678	C	T	CD4-SOX4	11_128391937_C_T__ENSG00000183690__CD4-SOX4
11:128391937	ENSG00000104866	0.58093345	C	T	CD4-SOX4	11_128391937_C_T__ENSG00000104866__CD4-SOX4
11:128391937	ENSG00000172661	0.6607567	C	T	CD4-SOX4	11_128391937_C_T__ENSG00000172661__CD4-SOX4
11:128391937	ENSG00000135048	0.7151212	C	T	CD4-SOX4	11_128391937_C_T__ENSG00000135048__CD4-SOX4
11:128391937	ENSG00000196498	0.31591856	C	T	CD4-SOX4	11_128391937_C_T__ENSG00000196498__CD4-SOX4
11:128391937	ENSG00000221946	0.9730165	C	T	CD4-SOX4	11_128391937_C_T__ENSG00000221946__CD4-SOX4
11:128391937	ENSG00000166557	0.78607625	C	T	CD4-SOX4	11_128391937_C_T__ENSG00000166557__CD4-SOX4
11:128391937	ENSG00000148773	0.9287597	C	T	CD4-SOX4	11_128391937_C_T__ENSG00000148773__CD4-SOX4
11:128391937	ENSG00000243725	0.38026625	C	T	CD4-SOX4	11_128391937_C_T__ENSG00000243725__CD4-SOX4
11:128391937	ENSG00000153989	0.33567753	C	T	CD4-SOX4	11_128391937_C_T__ENSG00000153989__CD4-SOX4
11:128391937	ENSG00000168067	0.6025807	C	T	CD4-SOX4	11_128391937_C_T__ENSG00000168067__CD4-SOX4
11:128391937	ENSG00000172379	0.31889227	C	T	CD4-SOX4	11_128391937_C_T__ENSG00000172379__CD4-SOX4
11:128391937	ENSG00000234444	0.7966227	C	T	CD4-SOX4	11_128391937_C_T__ENSG00000234444__CD4-SOX4
11:128391937	ENSG00000131470	0.34776452	C	T	CD4-SOX4	11_128391937_C_T__ENSG00000131470__CD4-SOX4
11:128391937	ENSG00000255529	0.97572654	C	T	CD4-SOX4	11_128391937_C_T__ENSG00000255529__CD4-SOX4
11:128391937	ENSG00000100804	0.44702223	C	T	CD4-SOX4	11_128391937_C_T__ENSG00000100804__CD4-SOX4
11:128391937	ENSG00000168038	0.43821672	C	T	CD4-SOX4	11_128391937_C_T__ENSG00000168038__CD4-SOX4
11:128391937	ENSG00000111728	0.4923873	C	T	CD4-SOX4	11_128391937_C_T__ENSG00000111728__CD4-SOX4
11:128391937	ENSG00000167280	0.49716595	C	T	CD4-SOX4	11_128391937_C_T__ENSG00000167280__CD4-SOX4
11:128391937	ENSG00000119231	0.81771255	C	T	CD4-SOX4	11_128391937_C_T__ENSG00000119231__CD4-SOX4
11:128391937	ENSG00000179152	0.60338587	C	T	CD4-SOX4	11_128391937_C_T__ENSG00000179152__CD4-SOX4
11:128391937	ENSG00000087077	0.21645296	C	T	CD4-SOX4	11_128391937_C_T__ENSG00000087077__CD4-SOX4
11:128391937	ENSG00000017797	0.9421469	C	T	CD4-SOX4	11_128391937_C_T__ENSG00000017797__CD4-SOX4
11:128391937	ENSG00000078747	0.20055467	C	T	CD4-SOX4	11_128391937_C_T__ENSG00000078747__CD4-SOX4
11:128391937	ENSG00000158859	0.44565848	C	T	CD4-SOX4	11_128391937_C_T__ENSG00000158859__CD4-SOX4
11:128391937	ENSG00000111783	0.9463179	C	T	CD4-SOX4	11_128391937_C_T__ENSG00000111783__CD4-SOX4
11:128391937	ENSG00000182670	0.21666214	C	T	CD4-SOX4	11_128391937_C_T__ENSG00000182670__CD4-SOX4
11:128391937	ENSG00000196150	0.86989486	C	T	CD4-SOX4	11_128391937_C_T__ENSG00000196150__CD4-SOX4
11:128391937	ENSG00000175220	0.3924936	C	T	CD4-SOX4	11_128391937_C_T__ENSG00000175220__CD4-SOX4
11:128391937	ENSG00000135362	0.9954441	C	T	CD4-SOX4	11_128391937_C_T__ENSG00000135362__CD4-SOX4
11:128391937	ENSG00000162946	0.5400891	C	T	CD4-SOX4	11_128391937_C_T__ENSG00000162946__CD4-SOX4
11:128391937	ENSG00000116871	0.45530897	C	T	CD4-SOX4	11_128391937_C_T__ENSG00000116871__CD4-SOX4
11:128391937	ENSG00000144161	0.22662908	C	T	CD4-SOX4	11_128391937_C_T__ENSG00000144161__CD4-SOX4
11:128391937	ENSG00000010818	0.6195517	C	T	CD4-SOX4	11_128391937_C_T__ENSG00000010818__CD4-SOX4
11:128391937	ENSG00000214530	0.18621938	C	T	CD4-SOX4	11_128391937_C_T__ENSG00000214530__CD4-SOX4
11:128391937	ENSG00000001561	0.21885717	C	T	CD4-SOX4	11_128391937_C_T__ENSG00000001561__CD4-SOX4
11:128391937	ENSG00000023191	0.9660812	C	T	CD4-SOX4	11_128391937_C_T__ENSG00000023191__CD4-SOX4
11:128391937	ENSG00000138293	0.2595607	C	T	CD4-SOX4	11_128391937_C_T__ENSG00000138293__CD4-SOX4
11:128391937	ENSG00000144597	0.46069446	C	T	CD4-SOX4	11_128391937_C_T__ENSG00000144597__CD4-SOX4
11:128391937	ENSG00000131368	0.62149066	C	T	CD4-SOX4	11_128391937_C_T__ENSG00000131368__CD4-SOX4
11:128391937	ENSG00000143520	0.9993686	C	T	CD4-SOX4	11_128391937_C_T__ENSG00000143520__CD4-SOX4
11:128391937	ENSG00000124942	0.23704156	C	T	CD4-SOX4	11_128391937_C_T__ENSG00000124942__CD4-SOX4
11:128391937	ENSG00000163110	0.41593808	C	T	CD4-SOX4	11_128391937_C_T__ENSG00000163110__CD4-SOX4
11:128391937	ENSG00000154122	0.6624415	C	T	CD4-SOX4	11_128391937_C_T__ENSG00000154122__CD4-SOX4
11:128391937	ENSG00000115919	0.5385861	C	T	CD4-SOX4	11_128391937_C_T__ENSG00000115919__CD4-SOX4
11:128391937	ENSG00000032389	0.30964148	C	T	CD4-SOX4	11_128391937_C_T__ENSG00000032389__CD4-SOX4
11:128391937	ENSG00000167965	0.3772177	C	T	CD4-SOX4	11_128391937_C_T__ENSG00000167965__CD4-SOX4
11:128391937	ENSG00000080823	0.75284636	C	T	CD4-SOX4	11_128391937_C_T__ENSG00000080823__CD4-SOX4
11:128391937	ENSG00000171346	0.4138309	C	T	CD4-SOX4	11_128391937_C_T__ENSG00000171346__CD4-SOX4
11:128391937	ENSG00000155957	0.5287023	C	T	CD4-SOX4	11_128391937_C_T__ENSG00000155957__CD4-SOX4
11:128391937	ENSG00000127616	0.36260012	C	T	CD4-SOX4	11_128391937_C_T__ENSG00000127616__CD4-SOX4
11:128391937	ENSG00000131374	0.85021377	C	T	CD4-SOX4	11_128391937_C_T__ENSG00000131374__CD4-SOX4
11:128391937	ENSG00000114054	0.6959812	C	T	CD4-SOX4	11_128391937_C_T__ENSG00000114054__CD4-SOX4
11:128391937	ENSG00000257093	0.50969845	C	T	CD4-SOX4	11_128391937_C_T__ENSG00000257093__CD4-SOX4
11:128391937	ENSG00000117632	0.41386622	C	T	CD4-SOX4	11_128391937_C_T__ENSG00000117632__CD4-SOX4
11:128391937	ENSG00000124391	0.9993686	C	T	CD4-SOX4	11_128391937_C_T__ENSG00000124391__CD4-SOX4
11:128391937	ENSG00000161513	0.2684568	C	T	CD4-SOX4	11_128391937_C_T__ENSG00000161513__CD4-SOX4
11:128391937	ENSG00000154305	0.86331934	C	T	CD4-SOX4	11_128391937_C_T__ENSG00000154305__CD4-SOX4
11:128391937	ENSG00000188559	0.7224121	C	T	CD4-SOX4	11_128391937_C_T__ENSG00000188559__CD4-SOX4
11:128391937	ENSG00000163322	0.8502649	C	T	CD4-SOX4	11_128391937_C_T__ENSG00000163322__CD4-SOX4
11:128391937	ENSG00000100319	0.71573013	C	T	CD4-SOX4	11_128391937_C_T__ENSG00000100319__CD4-SOX4
11:128391937	ENSG00000117868	0.035772875	C	T	CD4-SOX4	11_128391937_C_T__ENSG00000117868__CD4-SOX4
11:128391937	ENSG00000149136	0.970854	C	T	CD4-SOX4	11_128391937_C_T__ENSG00000149136__CD4-SOX4
11:128391937	ENSG00000103274	0.245437	C	T	CD4-SOX4	11_128391937_C_T__ENSG00000103274__CD4-SOX4
11:128391937	ENSG00000147044	0.4702704	C	T	CD4-SOX4	11_128391937_C_T__ENSG00000147044__CD4-SOX4
11:128391937	ENSG00000121653	0.9515292	C	T	CD4-SOX4	11_128391937_C_T__ENSG00000121653__CD4-SOX4
11:128391937	ENSG00000143320	0.6939691	C	T	CD4-SOX4	11_128391937_C_T__ENSG00000143320__CD4-SOX4
11:128391937	ENSG00000110075	0.14530475	C	T	CD4-SOX4	11_128391937_C_T__ENSG00000110075__CD4-SOX4
11:128391937	ENSG00000107959	0.03602064	C	T	CD4-SOX4	11_128391937_C_T__ENSG00000107959__CD4-SOX4
11:128391937	ENSG00000188042	0.88828534	C	T	CD4-SOX4	11_128391937_C_T__ENSG00000188042__CD4-SOX4
11:128391937	ENSG00000172123	0.40656635	C	T	CD4-SOX4	11_128391937_C_T__ENSG00000172123__CD4-SOX4
11:128391937	ENSG00000010244	0.11847303	C	T	CD4-SOX4	11_128391937_C_T__ENSG00000010244__CD4-SOX4
11:128391937	ENSG00000075218	0.9993686	C	T	CD4-SOX4	11_128391937_C_T__ENSG00000075218__CD4-SOX4
11:128391937	ENSG00000113141	0.22224101	C	T	CD4-SOX4	11_128391937_C_T__ENSG00000113141__CD4-SOX4
11:128391937	ENSG00000110057	0.29841396	C	T	CD4-SOX4	11_128391937_C_T__ENSG00000110057__CD4-SOX4
11:128391937	ENSG00000157557	0.18222155	C	T	CD4-SOX4	11_128391937_C_T__ENSG00000157557__CD4-SOX4
11:128391937	ENSG00000171953	0.62966585	C	T	CD4-SOX4	11_128391937_C_T__ENSG00000171953__CD4-SOX4
11:128391937	ENSG00000163681	0.7961783	C	T	CD4-SOX4	11_128391937_C_T__ENSG00000163681__CD4-SOX4
11:128391937	ENSG00000162408	0.5902252	C	T	CD4-SOX4	11_128391937_C_T__ENSG00000162408__CD4-SOX4
11:128391937	ENSG00000115827	0.59928566	C	T	CD4-SOX4	11_128391937_C_T__ENSG00000115827__CD4-SOX4
11:128391937	ENSG00000163001	0.397871	C	T	CD4-SOX4	11_128391937_C_T__ENSG00000163001__CD4-SOX4
11:128391937	ENSG00000182752	0.35490274	C	T	CD4-SOX4	11_128391937_C_T__ENSG00000182752__CD4-SOX4
11:128391937	ENSG00000204084	0.67043704	C	T	CD4-SOX4	11_128391937_C_T__ENSG00000204084__CD4-SOX4
11:128391937	ENSG00000183386	0.34123924	C	T	CD4-SOX4	11_128391937_C_T__ENSG00000183386__CD4-SOX4
11:128391937	ENSG00000166529	0.7595247	C	T	CD4-SOX4	11_128391937_C_T__ENSG00000166529__CD4-SOX4
11:128391937	ENSG00000124151	0.5818921	C	T	CD4-SOX4	11_128391937_C_T__ENSG00000124151__CD4-SOX4
11:128391937	ENSG00000111412	0.42140204	C	T	CD4-SOX4	11_128391937_C_T__ENSG00000111412__CD4-SOX4
11:128391937	ENSG00000128708	0.24732566	C	T	CD4-SOX4	11_128391937_C_T__ENSG00000128708__CD4-SOX4
11:128391937	ENSG00000097096	0.47501785	C	T	CD4-SOX4	11_128391937_C_T__ENSG00000097096__CD4-SOX4
11:128391937	ENSG00000043462	0.034430195	C	T	CD4-SOX4	11_128391937_C_T__ENSG00000043462__CD4-SOX4
11:128391937	ENSG00000163006	0.5416955	C	T	CD4-SOX4	11_128391937_C_T__ENSG00000163006__CD4-SOX4
11:128391937	ENSG00000101144	0.42765388	C	T	CD4-SOX4	11_128391937_C_T__ENSG00000101144__CD4-SOX4
11:128391937	ENSG00000188305	0.6320759	C	T	CD4-SOX4	11_128391937_C_T__ENSG00000188305__CD4-SOX4
11:128391937	ENSG00000172840	0.29623032	C	T	CD4-SOX4	11_128391937_C_T__ENSG00000172840__CD4-SOX4
11:128391937	ENSG00000197969	0.19143394	C	T	CD4-SOX4	11_128391937_C_T__ENSG00000197969__CD4-SOX4
11:128391937	ENSG00000132518	0.9993686	C	T	CD4-SOX4	11_128391937_C_T__ENSG00000132518__CD4-SOX4
11:128391937	ENSG00000134419	0.7390327	C	T	CD4-SOX4	11_128391937_C_T__ENSG00000134419__CD4-SOX4
11:128391937	ENSG00000173451	0.4733556	C	T	CD4-SOX4	11_128391937_C_T__ENSG00000173451__CD4-SOX4
11:128391937	ENSG00000067082	0.4915465	C	T	CD4-SOX4	11_128391937_C_T__ENSG00000067082__CD4-SOX4
11:128391937	ENSG00000146083	0.6172502	C	T	CD4-SOX4	11_128391937_C_T__ENSG00000146083__CD4-SOX4
11:128391937	ENSG00000117523	0.3352743	C	T	CD4-SOX4	11_128391937_C_T__ENSG00000117523__CD4-SOX4
11:128391937	ENSG00000184584	0.018034719	C	T	CD4-SOX4	11_128391937_C_T__ENSG00000184584__CD4-SOX4
11:128391937	ENSG00000177951	0.6447612	C	T	CD4-SOX4	11_128391937_C_T__ENSG00000177951__CD4-SOX4
11:128391937	ENSG00000140548	0.9845894	C	T	CD4-SOX4	11_128391937_C_T__ENSG00000140548__CD4-SOX4
11:128391937	ENSG00000041353	0.13167116	C	T	CD4-SOX4	11_128391937_C_T__ENSG00000041353__CD4-SOX4
11:128391937	ENSG00000006327	0.26587692	C	T	CD4-SOX4	11_128391937_C_T__ENSG00000006327__CD4-SOX4
11:128391937	ENSG00000205352	0.7187416	C	T	CD4-SOX4	11_128391937_C_T__ENSG00000205352__CD4-SOX4
11:128391937	ENSG00000185650	0.51309866	C	T	CD4-SOX4	11_128391937_C_T__ENSG00000185650__CD4-SOX4
11:128391937	ENSG00000036054	0.26879835	C	T	CD4-SOX4	11_128391937_C_T__ENSG00000036054__CD4-SOX4
11:128391937	ENSG00000145029	0.021782406	C	T	CD4-SOX4	11_128391937_C_T__ENSG00000145029__CD4-SOX4
11:128391937	ENSG00000152219	0.8183932	C	T	CD4-SOX4	11_128391937_C_T__ENSG00000152219__CD4-SOX4
11:128391937	ENSG00000095397	0.3089264	C	T	CD4-SOX4	11_128391937_C_T__ENSG00000095397__CD4-SOX4
11:128391937	ENSG00000114423	0.8291739	C	T	CD4-SOX4	11_128391937_C_T__ENSG00000114423__CD4-SOX4
11:128391937	ENSG00000100055	0.3820988	C	T	CD4-SOX4	11_128391937_C_T__ENSG00000100055__CD4-SOX4
11:128391937	ENSG00000132405	0.3559054	C	T	CD4-SOX4	11_128391937_C_T__ENSG00000132405__CD4-SOX4
11:128391937	ENSG00000144659	0.6255518	C	T	CD4-SOX4	11_128391937_C_T__ENSG00000144659__CD4-SOX4
11:128391937	ENSG00000082126	0.3311259	C	T	CD4-SOX4	11_128391937_C_T__ENSG00000082126__CD4-SOX4
11:128391937	ENSG00000104517	0.59531415	C	T	CD4-SOX4	11_128391937_C_T__ENSG00000104517__CD4-SOX4
11:128391937	ENSG00000153250	0.16898978	C	T	CD4-SOX4	11_128391937_C_T__ENSG00000153250__CD4-SOX4
11:128391937	ENSG00000125912	0.35894504	C	T	CD4-SOX4	11_128391937_C_T__ENSG00000125912__CD4-SOX4
11:128391937	ENSG00000174132	0.05273503	C	T	CD4-SOX4	11_128391937_C_T__ENSG00000174132__CD4-SOX4
11:128391937	ENSG00000119711	0.2705612	C	T	CD4-SOX4	11_128391937_C_T__ENSG00000119711__CD4-SOX4
11:128391937	ENSG00000197385	0.9993686	C	T	CD4-SOX4	11_128391937_C_T__ENSG00000197385__CD4-SOX4
11:128391937	ENSG00000027697	0.85506827	C	T	CD4-SOX4	11_128391937_C_T__ENSG00000027697__CD4-SOX4
11:128391937	ENSG00000118640	0.3683943	C	T	CD4-SOX4	11_128391937_C_T__ENSG00000118640__CD4-SOX4
11:128391937	ENSG00000128567	0.2675285	C	T	CD4-SOX4	11_128391937_C_T__ENSG00000128567__CD4-SOX4
11:128391937	ENSG00000154269	0.2118421	C	T	CD4-SOX4	11_128391937_C_T__ENSG00000154269__CD4-SOX4
11:128391937	ENSG00000056558	0.28249714	C	T	CD4-SOX4	11_128391937_C_T__ENSG00000056558__CD4-SOX4
11:128391937	ENSG00000130340	0.87248206	C	T	CD4-SOX4	11_128391937_C_T__ENSG00000130340__CD4-SOX4
11:128391937	ENSG00000104969	0.32466236	C	T	CD4-SOX4	11_128391937_C_T__ENSG00000104969__CD4-SOX4
11:128391937	ENSG00000205221	0.9993686	C	T	CD4-SOX4	11_128391937_C_T__ENSG00000205221__CD4-SOX4
11:128391937	ENSG00000113328	0.19914721	C	T	CD4-SOX4	11_128391937_C_T__ENSG00000113328__CD4-SOX4
11:128391937	ENSG00000026652	0.03541077	C	T	CD4-SOX4	11_128391937_C_T__ENSG00000026652__CD4-SOX4
11:128391937	ENSG00000152556	0.38513726	C	T	CD4-SOX4	11_128391937_C_T__ENSG00000152556__CD4-SOX4
11:128391937	ENSG00000095627	0.9993686	C	T	CD4-SOX4	11_128391937_C_T__ENSG00000095627__CD4-SOX4
11:128391937	ENSG00000196268	0.34106818	C	T	CD4-SOX4	11_128391937_C_T__ENSG00000196268__CD4-SOX4
11:128391937	ENSG00000177465	0.24466884	C	T	CD4-SOX4	11_128391937_C_T__ENSG00000177465__CD4-SOX4
11:128391937	ENSG00000167641	0.7804913	C	T	CD4-SOX4	11_128391937_C_T__ENSG00000167641__CD4-SOX4
11:128391937	ENSG00000269866	0.50424224	C	T	CD4-SOX4	11_128391937_C_T__ENSG00000269866__CD4-SOX4
11:128391937	ENSG00000002016	0.055700958	C	T	CD4-SOX4	11_128391937_C_T__ENSG00000002016__CD4-SOX4
11:128391937	ENSG00000136997	0.17119965	C	T	CD4-SOX4	11_128391937_C_T__ENSG00000136997__CD4-SOX4
11:128391937	ENSG00000089159	0.27676338	C	T	CD4-SOX4	11_128391937_C_T__ENSG00000089159__CD4-SOX4
11:128391937	ENSG00000139370	0.605811	C	T	CD4-SOX4	11_128391937_C_T__ENSG00000139370__CD4-SOX4
11:128391937	ENSG00000132549	0.51694363	C	T	CD4-SOX4	11_128391937_C_T__ENSG00000132549__CD4-SOX4
11:128391937	ENSG00000166262	0.88222843	C	T	CD4-SOX4	11_128391937_C_T__ENSG00000166262__CD4-SOX4
11:128391937	ENSG00000109083	0.76392084	C	T	CD4-SOX4	11_128391937_C_T__ENSG00000109083__CD4-SOX4
11:128391937	ENSG00000173575	0.46274012	C	T	CD4-SOX4	11_128391937_C_T__ENSG00000173575__CD4-SOX4
11:128391937	ENSG00000042493	0.73149633	C	T	CD4-SOX4	11_128391937_C_T__ENSG00000042493__CD4-SOX4
11:128391937	ENSG00000196588	0.6943741	C	T	CD4-SOX4	11_128391937_C_T__ENSG00000196588__CD4-SOX4
11:128391937	ENSG00000213316	0.25513554	C	T	CD4-SOX4	11_128391937_C_T__ENSG00000213316__CD4-SOX4
11:128391937	ENSG00000173137	0.37365282	C	T	CD4-SOX4	11_128391937_C_T__ENSG00000173137__CD4-SOX4
11:128391937	ENSG00000108468	0.84798265	C	T	CD4-SOX4	11_128391937_C_T__ENSG00000108468__CD4-SOX4
11:128391937	ENSG00000102898	0.050361365	C	T	CD4-SOX4	11_128391937_C_T__ENSG00000102898__CD4-SOX4
11:128391937	ENSG00000257242	0.1925288	C	T	CD4-SOX4	11_128391937_C_T__ENSG00000257242__CD4-SOX4
11:128391937	ENSG00000188280	0.38655096	C	T	CD4-SOX4	11_128391937_C_T__ENSG00000188280__CD4-SOX4
11:128391937	ENSG00000163449	0.6131431	C	T	CD4-SOX4	11_128391937_C_T__ENSG00000163449__CD4-SOX4
11:128391937	ENSG00000169567	0.29859352	C	T	CD4-SOX4	11_128391937_C_T__ENSG00000169567__CD4-SOX4
11:128391937	ENSG00000169683	0.08451414	C	T	CD4-SOX4	11_128391937_C_T__ENSG00000169683__CD4-SOX4
11:128391937	ENSG00000176248	0.10872433	C	T	CD4-SOX4	11_128391937_C_T__ENSG00000176248__CD4-SOX4
11:128391937	ENSG00000145919	0.4014863	C	T	CD4-SOX4	11_128391937_C_T__ENSG00000145919__CD4-SOX4
11:128391937	ENSG00000123136	0.94242615	C	T	CD4-SOX4	11_128391937_C_T__ENSG00000123136__CD4-SOX4
11:128391937	ENSG00000198807	0.3979772	C	T	CD4-SOX4	11_128391937_C_T__ENSG00000198807__CD4-SOX4
11:128391937	ENSG00000063169	0.119226225	C	T	CD4-SOX4	11_128391937_C_T__ENSG00000063169__CD4-SOX4
11:128391937	ENSG00000155849	0.70825046	C	T	CD4-SOX4	11_128391937_C_T__ENSG00000155849__CD4-SOX4
11:128391937	ENSG00000198189	0.39583957	C	T	CD4-SOX4	11_128391937_C_T__ENSG00000198189__CD4-SOX4
11:128391937	ENSG00000234545	0.43827394	C	T	CD4-SOX4	11_128391937_C_T__ENSG00000234545__CD4-SOX4
11:128391937	ENSG00000134899	0.021676708	C	T	CD4-SOX4	11_128391937_C_T__ENSG00000134899__CD4-SOX4
11:128391937	ENSG00000167785	0.4180509	C	T	CD4-SOX4	11_128391937_C_T__ENSG00000167785__CD4-SOX4
11:128391937	ENSG00000146085	0.5806054	C	T	CD4-SOX4	11_128391937_C_T__ENSG00000146085__CD4-SOX4
11:128391937	ENSG00000149489	0.8831537	C	T	CD4-SOX4	11_128391937_C_T__ENSG00000149489__CD4-SOX4
11:128391937	ENSG00000099958	0.03434027	C	T	CD4-SOX4	11_128391937_C_T__ENSG00000099958__CD4-SOX4
11:128391937	ENSG00000151881	0.8863419	C	T	CD4-SOX4	11_128391937_C_T__ENSG00000151881__CD4-SOX4
11:128391937	ENSG00000182318	0.7527347	C	T	CD4-SOX4	11_128391937_C_T__ENSG00000182318__CD4-SOX4
11:128391937	ENSG00000141756	0.9805722	C	T	CD4-SOX4	11_128391937_C_T__ENSG00000141756__CD4-SOX4
11:128391937	ENSG00000057757	0.21607433	C	T	CD4-SOX4	11_128391937_C_T__ENSG00000057757__CD4-SOX4
11:128391937	ENSG00000105732	0.80363804	C	T	CD4-SOX4	11_128391937_C_T__ENSG00000105732__CD4-SOX4
11:128391937	ENSG00000066654	0.31989527	C	T	CD4-SOX4	11_128391937_C_T__ENSG00000066654__CD4-SOX4
11:128391937	ENSG00000007080	0.2969719	C	T	CD4-SOX4	11_128391937_C_T__ENSG00000007080__CD4-SOX4
11:128391937	ENSG00000163930	0.8159768	C	T	CD4-SOX4	11_128391937_C_T__ENSG00000163930__CD4-SOX4
11:128391937	ENSG00000187715	0.9993686	C	T	CD4-SOX4	11_128391937_C_T__ENSG00000187715__CD4-SOX4
11:128391937	ENSG00000103266	0.19505584	C	T	CD4-SOX4	11_128391937_C_T__ENSG00000103266__CD4-SOX4
11:128391937	ENSG00000161981	0.7388074	C	T	CD4-SOX4	11_128391937_C_T__ENSG00000161981__CD4-SOX4
11:128391937	ENSG00000188529	0.13629285	C	T	CD4-SOX4	11_128391937_C_T__ENSG00000188529__CD4-SOX4
11:128391937	ENSG00000166377	0.8797529	C	T	CD4-SOX4	11_128391937_C_T__ENSG00000166377__CD4-SOX4
11:128391937	ENSG00000171793	0.35619465	C	T	CD4-SOX4	11_128391937_C_T__ENSG00000171793__CD4-SOX4
11:128391937	ENSG00000146143	0.96083367	C	T	CD4-SOX4	11_128391937_C_T__ENSG00000146143__CD4-SOX4
11:128391937	ENSG00000196437	0.3705625	C	T	CD4-SOX4	11_128391937_C_T__ENSG00000196437__CD4-SOX4
11:128391937	ENSG00000145331	0.91691	C	T	CD4-SOX4	11_128391937_C_T__ENSG00000145331__CD4-SOX4
11:128391937	ENSG00000135211	0.15175165	C	T	CD4-SOX4	11_128391937_C_T__ENSG00000135211__CD4-SOX4
11:128391937	ENSG00000165061	0.9993686	C	T	CD4-SOX4	11_128391937_C_T__ENSG00000165061__CD4-SOX4
11:128391937	ENSG00000174989	0.5360382	C	T	CD4-SOX4	11_128391937_C_T__ENSG00000174989__CD4-SOX4
11:128391937	ENSG00000072364	0.16298358	C	T	CD4-SOX4	11_128391937_C_T__ENSG00000072364__CD4-SOX4
11:128391937	ENSG00000103978	0.35262662	C	T	CD4-SOX4	11_128391937_C_T__ENSG00000103978__CD4-SOX4
11:128391937	ENSG00000111725	0.9687264	C	T	CD4-SOX4	11_128391937_C_T__ENSG00000111725__CD4-SOX4
11:128391937	ENSG00000112658	0.71423686	C	T	CD4-SOX4	11_128391937_C_T__ENSG00000112658__CD4-SOX4
11:128391937	ENSG00000162971	0.91750544	C	T	CD4-SOX4	11_128391937_C_T__ENSG00000162971__CD4-SOX4
11:128391937	ENSG00000196544	0.4760455	C	T	CD4-SOX4	11_128391937_C_T__ENSG00000196544__CD4-SOX4
11:128391937	ENSG00000143353	0.47448987	C	T	CD4-SOX4	11_128391937_C_T__ENSG00000143353__CD4-SOX4
11:128391937	ENSG00000167996	0.5315126	C	T	CD4-SOX4	11_128391937_C_T__ENSG00000167996__CD4-SOX4
11:128391937	ENSG00000070269	0.6939708	C	T	CD4-SOX4	11_128391937_C_T__ENSG00000070269__CD4-SOX4
11:128391937	ENSG00000198947	0.06189196	C	T	CD4-SOX4	11_128391937_C_T__ENSG00000198947__CD4-SOX4
11:128391937	ENSG00000196381	0.8806132	C	T	CD4-SOX4	11_128391937_C_T__ENSG00000196381__CD4-SOX4
11:128391937	ENSG00000184886	0.42810315	C	T	CD4-SOX4	11_128391937_C_T__ENSG00000184886__CD4-SOX4
11:128391937	ENSG00000111913	0.80963683	C	T	CD4-SOX4	11_128391937_C_T__ENSG00000111913__CD4-SOX4
11:128391937	ENSG00000170946	0.6385213	C	T	CD4-SOX4	11_128391937_C_T__ENSG00000170946__CD4-SOX4
11:128391937	ENSG00000164849	0.30571988	C	T	CD4-SOX4	11_128391937_C_T__ENSG00000164849__CD4-SOX4
11:128391937	ENSG00000164440	0.18492828	C	T	CD4-SOX4	11_128391937_C_T__ENSG00000164440__CD4-SOX4
11:128391937	ENSG00000108582	0.9456876	C	T	CD4-SOX4	11_128391937_C_T__ENSG00000108582__CD4-SOX4
11:128391937	ENSG00000170296	0.18125863	C	T	CD4-SOX4	11_128391937_C_T__ENSG00000170296__CD4-SOX4
11:128391937	ENSG00000130725	0.13963068	C	T	CD4-SOX4	11_128391937_C_T__ENSG00000130725__CD4-SOX4
11:128391937	ENSG00000138698	0.21935524	C	T	CD4-SOX4	11_128391937_C_T__ENSG00000138698__CD4-SOX4
11:128391937	ENSG00000075336	0.79910934	C	T	CD4-SOX4	11_128391937_C_T__ENSG00000075336__CD4-SOX4
11:128391937	ENSG00000153933	0.060240917	C	T	CD4-SOX4	11_128391937_C_T__ENSG00000153933__CD4-SOX4
11:128391937	ENSG00000160179	0.4822142	C	T	CD4-SOX4	11_128391937_C_T__ENSG00000160179__CD4-SOX4
11:128391937	ENSG00000100348	0.85260344	C	T	CD4-SOX4	11_128391937_C_T__ENSG00000100348__CD4-SOX4
11:128391937	ENSG00000090612	0.65315646	C	T	CD4-SOX4	11_128391937_C_T__ENSG00000090612__CD4-SOX4
11:128391937	ENSG00000151247	0.21811299	C	T	CD4-SOX4	11_128391937_C_T__ENSG00000151247__CD4-SOX4
11:128391937	ENSG00000006468	0.9993686	C	T	CD4-SOX4	11_128391937_C_T__ENSG00000006468__CD4-SOX4
11:128391937	ENSG00000177409	0.94953483	C	T	CD4-SOX4	11_128391937_C_T__ENSG00000177409__CD4-SOX4
11:128391937	ENSG00000183562	0.3577361	C	T	CD4-SOX4	11_128391937_C_T__ENSG00000183562__CD4-SOX4
11:128391937	ENSG00000173762	0.71616745	C	T	CD4-SOX4	11_128391937_C_T__ENSG00000173762__CD4-SOX4
11:128391937	ENSG00000161682	0.9993686	C	T	CD4-SOX4	11_128391937_C_T__ENSG00000161682__CD4-SOX4
11:128391937	ENSG00000148154	0.8919079	C	T	CD4-SOX4	11_128391937_C_T__ENSG00000148154__CD4-SOX4
11:128391937	ENSG00000105879	0.52853036	C	T	CD4-SOX4	11_128391937_C_T__ENSG00000105879__CD4-SOX4
11:128391937	ENSG00000103966	0.1834804	C	T	CD4-SOX4	11_128391937_C_T__ENSG00000103966__CD4-SOX4
11:128391937	ENSG00000115607	0.8708465	C	T	CD4-SOX4	11_128391937_C_T__ENSG00000115607__CD4-SOX4
11:128391937	ENSG00000123612	0.7126374	C	T	CD4-SOX4	11_128391937_C_T__ENSG00000123612__CD4-SOX4
11:128391937	ENSG00000116704	0.58031225	C	T	CD4-SOX4	11_128391937_C_T__ENSG00000116704__CD4-SOX4
11:128391937	ENSG00000225556	0.8374893	C	T	CD4-SOX4	11_128391937_C_T__ENSG00000225556__CD4-SOX4
11:128391937	ENSG00000170855	0.10215826	C	T	CD4-SOX4	11_128391937_C_T__ENSG00000170855__CD4-SOX4
11:128391937	ENSG00000128609	0.48914912	C	T	CD4-SOX4	11_128391937_C_T__ENSG00000128609__CD4-SOX4
11:128391937	ENSG00000075415	0.88919437	C	T	CD4-SOX4	11_128391937_C_T__ENSG00000075415__CD4-SOX4
11:128391937	ENSG00000108828	0.9741489	C	T	CD4-SOX4	11_128391937_C_T__ENSG00000108828__CD4-SOX4
11:128391937	ENSG00000134049	0.2471245	C	T	CD4-SOX4	11_128391937_C_T__ENSG00000134049__CD4-SOX4
11:128391937	ENSG00000090861	0.94478476	C	T	CD4-SOX4	11_128391937_C_T__ENSG00000090861__CD4-SOX4
11:128391937	ENSG00000140553	0.2134077	C	T	CD4-SOX4	11_128391937_C_T__ENSG00000140553__CD4-SOX4
11:128391937	ENSG00000185347	0.80103743	C	T	CD4-SOX4	11_128391937_C_T__ENSG00000185347__CD4-SOX4
11:128391937	ENSG00000142166	0.70901823	C	T	CD4-SOX4	11_128391937_C_T__ENSG00000142166__CD4-SOX4
11:128391937	ENSG00000150281	0.21355379	C	T	CD4-SOX4	11_128391937_C_T__ENSG00000150281__CD4-SOX4
11:128391937	ENSG00000072182	0.26447317	C	T	CD4-SOX4	11_128391937_C_T__ENSG00000072182__CD4-SOX4
11:128391937	ENSG00000163513	0.4489667	C	T	CD4-SOX4	11_128391937_C_T__ENSG00000163513__CD4-SOX4
11:128391937	ENSG00000213977	0.52009565	C	T	CD4-SOX4	11_128391937_C_T__ENSG00000213977__CD4-SOX4
11:128391937	ENSG00000082701	0.05999519	C	T	CD4-SOX4	11_128391937_C_T__ENSG00000082701__CD4-SOX4
11:128391937	ENSG00000177575	0.9907537	C	T	CD4-SOX4	11_128391937_C_T__ENSG00000177575__CD4-SOX4
11:128391937	ENSG00000213002	0.20736761	C	T	CD4-SOX4	11_128391937_C_T__ENSG00000213002__CD4-SOX4
11:128391937	ENSG00000135679	0.68131936	C	T	CD4-SOX4	11_128391937_C_T__ENSG00000135679__CD4-SOX4
11:128391937	ENSG00000161533	0.8344141	C	T	CD4-SOX4	11_128391937_C_T__ENSG00000161533__CD4-SOX4
11:128391937	ENSG00000075239	0.48692837	C	T	CD4-SOX4	11_128391937_C_T__ENSG00000075239__CD4-SOX4
11:128391937	ENSG00000089091	0.14497867	C	T	CD4-SOX4	11_128391937_C_T__ENSG00000089091__CD4-SOX4
11:128391937	ENSG00000178401	0.9993686	C	T	CD4-SOX4	11_128391937_C_T__ENSG00000178401__CD4-SOX4
11:128391937	ENSG00000039650	0.8340881	C	T	CD4-SOX4	11_128391937_C_T__ENSG00000039650__CD4-SOX4
11:128391937	ENSG00000139168	0.15271546	C	T	CD4-SOX4	11_128391937_C_T__ENSG00000139168__CD4-SOX4
11:128391937	ENSG00000058262	0.94917226	C	T	CD4-SOX4	11_128391937_C_T__ENSG00000058262__CD4-SOX4
11:128391937	ENSG00000164114	0.90605813	C	T	CD4-SOX4	11_128391937_C_T__ENSG00000164114__CD4-SOX4
11:128391937	ENSG00000168159	0.46636	C	T	CD4-SOX4	11_128391937_C_T__ENSG00000168159__CD4-SOX4
11:128391937	ENSG00000166295	0.9536118	C	T	CD4-SOX4	11_128391937_C_T__ENSG00000166295__CD4-SOX4
11:128391937	ENSG00000147174	0.5318443	C	T	CD4-SOX4	11_128391937_C_T__ENSG00000147174__CD4-SOX4
11:128391937	ENSG00000128918	0.9993686	C	T	CD4-SOX4	11_128391937_C_T__ENSG00000128918__CD4-SOX4
11:128391937	ENSG00000145782	0.47979313	C	T	CD4-SOX4	11_128391937_C_T__ENSG00000145782__CD4-SOX4
11:128391937	ENSG00000257591	0.74565166	C	T	CD4-SOX4	11_128391937_C_T__ENSG00000257591__CD4-SOX4
11:128391937	ENSG00000131844	0.63276297	C	T	CD4-SOX4	11_128391937_C_T__ENSG00000131844__CD4-SOX4
11:128391937	ENSG00000132463	0.08746969	C	T	CD4-SOX4	11_128391937_C_T__ENSG00000132463__CD4-SOX4
11:128391937	ENSG00000159579	0.18122564	C	T	CD4-SOX4	11_128391937_C_T__ENSG00000159579__CD4-SOX4
11:128391937	ENSG00000115649	0.72090155	C	T	CD4-SOX4	11_128391937_C_T__ENSG00000115649__CD4-SOX4
11:128391937	ENSG00000068796	0.52486223	C	T	CD4-SOX4	11_128391937_C_T__ENSG00000068796__CD4-SOX4
11:128391937	ENSG00000091592	0.43124452	C	T	CD4-SOX4	11_128391937_C_T__ENSG00000091592__CD4-SOX4
11:128391937	ENSG00000182372	0.8030369	C	T	CD4-SOX4	11_128391937_C_T__ENSG00000182372__CD4-SOX4
11:128391937	ENSG00000203871	0.36821947	C	T	CD4-SOX4	11_128391937_C_T__ENSG00000203871__CD4-SOX4
11:128391937	ENSG00000184887	0.41903093	C	T	CD4-SOX4	11_128391937_C_T__ENSG00000184887__CD4-SOX4
11:128391937	ENSG00000215301	0.47523528	C	T	CD4-SOX4	11_128391937_C_T__ENSG00000215301__CD4-SOX4
11:128391937	ENSG00000186470	0.29202247	C	T	CD4-SOX4	11_128391937_C_T__ENSG00000186470__CD4-SOX4
11:128391937	ENSG00000105397	0.87194103	C	T	CD4-SOX4	11_128391937_C_T__ENSG00000105397__CD4-SOX4
11:128391937	ENSG00000116017	0.7828751	C	T	CD4-SOX4	11_128391937_C_T__ENSG00000116017__CD4-SOX4
11:128391937	ENSG00000105254	0.6298644	C	T	CD4-SOX4	11_128391937_C_T__ENSG00000105254__CD4-SOX4
11:128391937	ENSG00000154124	0.482291	C	T	CD4-SOX4	11_128391937_C_T__ENSG00000154124__CD4-SOX4
11:128391937	ENSG00000242950	0.70926327	C	T	CD4-SOX4	11_128391937_C_T__ENSG00000242950__CD4-SOX4
11:128391937	ENSG00000158470	0.9735013	C	T	CD4-SOX4	11_128391937_C_T__ENSG00000158470__CD4-SOX4
11:128391937	ENSG00000173727	0.12420614	C	T	CD4-SOX4	11_128391937_C_T__ENSG00000173727__CD4-SOX4
11:128391937	ENSG00000213672	0.089885786	C	T	CD4-SOX4	11_128391937_C_T__ENSG00000213672__CD4-SOX4
11:128391937	ENSG00000030582	0.7874356	C	T	CD4-SOX4	11_128391937_C_T__ENSG00000030582__CD4-SOX4
11:128391937	ENSG00000131845	0.39330688	C	T	CD4-SOX4	11_128391937_C_T__ENSG00000131845__CD4-SOX4
11:128391937	ENSG00000158987	0.05506629	C	T	CD4-SOX4	11_128391937_C_T__ENSG00000158987__CD4-SOX4
11:128391937	ENSG00000144908	0.9667662	C	T	CD4-SOX4	11_128391937_C_T__ENSG00000144908__CD4-SOX4
11:128391937	ENSG00000111885	0.051838964	C	T	CD4-SOX4	11_128391937_C_T__ENSG00000111885__CD4-SOX4
11:128391937	ENSG00000197471	0.71733296	C	T	CD4-SOX4	11_128391937_C_T__ENSG00000197471__CD4-SOX4
11:128391937	ENSG00000169733	0.9044287	C	T	CD4-SOX4	11_128391937_C_T__ENSG00000169733__CD4-SOX4
11:128391937	ENSG00000015479	0.5654547	C	T	CD4-SOX4	11_128391937_C_T__ENSG00000015479__CD4-SOX4
11:128391937	ENSG00000106789	0.8050385	C	T	CD4-SOX4	11_128391937_C_T__ENSG00000106789__CD4-SOX4
11:128391937	ENSG00000100504	0.54862094	C	T	CD4-SOX4	11_128391937_C_T__ENSG00000100504__CD4-SOX4
11:128391937	ENSG00000099219	0.5338857	C	T	CD4-SOX4	11_128391937_C_T__ENSG00000099219__CD4-SOX4
11:128391937	ENSG00000196507	0.19449195	C	T	CD4-SOX4	11_128391937_C_T__ENSG00000196507__CD4-SOX4
11:128391937	ENSG00000064490	0.18332753	C	T	CD4-SOX4	11_128391937_C_T__ENSG00000064490__CD4-SOX4
11:128391937	ENSG00000145491	0.3871262	C	T	CD4-SOX4	11_128391937_C_T__ENSG00000145491__CD4-SOX4
11:128391937	ENSG00000112983	0.4040049	C	T	CD4-SOX4	11_128391937_C_T__ENSG00000112983__CD4-SOX4
11:128391937	ENSG00000197771	0.7782797	C	T	CD4-SOX4	11_128391937_C_T__ENSG00000197771__CD4-SOX4
11:128391937	ENSG00000073614	0.8456121	C	T	CD4-SOX4	11_128391937_C_T__ENSG00000073614__CD4-SOX4
11:128391937	ENSG00000204397	0.59760237	C	T	CD4-SOX4	11_128391937_C_T__ENSG00000204397__CD4-SOX4
11:128391937	ENSG00000135093	0.21744083	C	T	CD4-SOX4	11_128391937_C_T__ENSG00000135093__CD4-SOX4
11:128391937	ENSG00000159450	0.37929383	C	T	CD4-SOX4	11_128391937_C_T__ENSG00000159450__CD4-SOX4
11:128391937	ENSG00000160211	0.3302206	C	T	CD4-SOX4	11_128391937_C_T__ENSG00000160211__CD4-SOX4
11:128391937	ENSG00000114439	0.46642894	C	T	CD4-SOX4	11_128391937_C_T__ENSG00000114439__CD4-SOX4
11:128391937	ENSG00000136754	0.45897698	C	T	CD4-SOX4	11_128391937_C_T__ENSG00000136754__CD4-SOX4
11:128391937	ENSG00000197013	0.24592185	C	T	CD4-SOX4	11_128391937_C_T__ENSG00000197013__CD4-SOX4
11:128391937	ENSG00000096717	0.567355	C	T	CD4-SOX4	11_128391937_C_T__ENSG00000096717__CD4-SOX4
11:128391937	ENSG00000155304	0.14349343	C	T	CD4-SOX4	11_128391937_C_T__ENSG00000155304__CD4-SOX4
11:128391937	ENSG00000147536	0.4516285	C	T	CD4-SOX4	11_128391937_C_T__ENSG00000147536__CD4-SOX4
11:128391937	ENSG00000065882	0.2933964	C	T	CD4-SOX4	11_128391937_C_T__ENSG00000065882__CD4-SOX4
11:128391937	ENSG00000125868	0.2628384	C	T	CD4-SOX4	11_128391937_C_T__ENSG00000125868__CD4-SOX4
11:128391937	ENSG00000129226	0.57838196	C	T	CD4-SOX4	11_128391937_C_T__ENSG00000129226__CD4-SOX4
11:128391937	ENSG00000125869	0.9993686	C	T	CD4-SOX4	11_128391937_C_T__ENSG00000125869__CD4-SOX4
11:128391937	ENSG00000137441	0.9258932	C	T	CD4-SOX4	11_128391937_C_T__ENSG00000137441__CD4-SOX4
11:128391937	ENSG00000007168	0.21709856	C	T	CD4-SOX4	11_128391937_C_T__ENSG00000007168__CD4-SOX4
11:128391937	ENSG00000247746	0.8257605	C	T	CD4-SOX4	11_128391937_C_T__ENSG00000247746__CD4-SOX4
11:128391937	ENSG00000137494	0.8911129	C	T	CD4-SOX4	11_128391937_C_T__ENSG00000137494__CD4-SOX4
11:128391937	ENSG00000141279	0.3847765	C	T	CD4-SOX4	11_128391937_C_T__ENSG00000141279__CD4-SOX4
11:128391937	ENSG00000172382	0.37809485	C	T	CD4-SOX4	11_128391937_C_T__ENSG00000172382__CD4-SOX4
11:128391937	ENSG00000178700	0.09090307	C	T	CD4-SOX4	11_128391937_C_T__ENSG00000178700__CD4-SOX4
11:128391937	ENSG00000203668	0.46057573	C	T	CD4-SOX4	11_128391937_C_T__ENSG00000203668__CD4-SOX4
11:128391937	ENSG00000188242	0.1797993	C	T	CD4-SOX4	11_128391937_C_T__ENSG00000188242__CD4-SOX4
11:128391937	ENSG00000198026	0.8169001	C	T	CD4-SOX4	11_128391937_C_T__ENSG00000198026__CD4-SOX4
11:128391937	ENSG00000182179	0.8688957	C	T	CD4-SOX4	11_128391937_C_T__ENSG00000182179__CD4-SOX4
11:128391937	ENSG00000067221	0.46031746	C	T	CD4-SOX4	11_128391937_C_T__ENSG00000067221__CD4-SOX4
11:128391937	ENSG00000143621	0.50882655	C	T	CD4-SOX4	11_128391937_C_T__ENSG00000143621__CD4-SOX4
11:128391937	ENSG00000135913	0.40936434	C	T	CD4-SOX4	11_128391937_C_T__ENSG00000135913__CD4-SOX4
11:128391937	ENSG00000245888	0.58455205	C	T	CD4-SOX4	11_128391937_C_T__ENSG00000245888__CD4-SOX4
11:128391937	ENSG00000119397	0.8815971	C	T	CD4-SOX4	11_128391937_C_T__ENSG00000119397__CD4-SOX4
11:128391937	ENSG00000146674	0.8944337	C	T	CD4-SOX4	11_128391937_C_T__ENSG00000146674__CD4-SOX4
11:128391937	ENSG00000176153	0.90329367	C	T	CD4-SOX4	11_128391937_C_T__ENSG00000176153__CD4-SOX4
11:128391937	ENSG00000146476	0.6968592	C	T	CD4-SOX4	11_128391937_C_T__ENSG00000146476__CD4-SOX4
11:128391937	ENSG00000133641	0.5463723	C	T	CD4-SOX4	11_128391937_C_T__ENSG00000133641__CD4-SOX4
11:128391937	ENSG00000146094	0.40948758	C	T	CD4-SOX4	11_128391937_C_T__ENSG00000146094__CD4-SOX4
11:128391937	ENSG00000105855	0.9993686	C	T	CD4-SOX4	11_128391937_C_T__ENSG00000105855__CD4-SOX4
11:128391937	ENSG00000143622	0.7132755	C	T	CD4-SOX4	11_128391937_C_T__ENSG00000143622__CD4-SOX4
11:128391937	ENSG00000179335	0.13236925	C	T	CD4-SOX4	11_128391937_C_T__ENSG00000179335__CD4-SOX4
11:128391937	ENSG00000048140	0.8809055	C	T	CD4-SOX4	11_128391937_C_T__ENSG00000048140__CD4-SOX4
11:128391937	ENSG00000117322	0.68519306	C	T	CD4-SOX4	11_128391937_C_T__ENSG00000117322__CD4-SOX4
11:128391937	ENSG00000012232	0.83457655	C	T	CD4-SOX4	11_128391937_C_T__ENSG00000012232__CD4-SOX4
11:128391937	ENSG00000111727	0.16082354	C	T	CD4-SOX4	11_128391937_C_T__ENSG00000111727__CD4-SOX4
11:128391937	ENSG00000162244	0.8564406	C	T	CD4-SOX4	11_128391937_C_T__ENSG00000162244__CD4-SOX4
11:128391937	ENSG00000010319	0.94202113	C	T	CD4-SOX4	11_128391937_C_T__ENSG00000010319__CD4-SOX4
11:128391937	ENSG00000169871	0.5086672	C	T	CD4-SOX4	11_128391937_C_T__ENSG00000169871__CD4-SOX4
11:128391937	ENSG00000066933	0.57244396	C	T	CD4-SOX4	11_128391937_C_T__ENSG00000066933__CD4-SOX4
11:128391937	ENSG00000162302	0.98948574	C	T	CD4-SOX4	11_128391937_C_T__ENSG00000162302__CD4-SOX4
11:128391937	ENSG00000173511	0.2527739	C	T	CD4-SOX4	11_128391937_C_T__ENSG00000173511__CD4-SOX4
11:128391937	ENSG00000161558	0.85224843	C	T	CD4-SOX4	11_128391937_C_T__ENSG00000161558__CD4-SOX4
11:128391937	ENSG00000230510	0.7885025	C	T	CD4-SOX4	11_128391937_C_T__ENSG00000230510__CD4-SOX4
11:128391937	ENSG00000128805	0.4662785	C	T	CD4-SOX4	11_128391937_C_T__ENSG00000128805__CD4-SOX4
11:128391937	ENSG00000122786	0.792001	C	T	CD4-SOX4	11_128391937_C_T__ENSG00000122786__CD4-SOX4
11:128391937	ENSG00000152495	0.4228586	C	T	CD4-SOX4	11_128391937_C_T__ENSG00000152495__CD4-SOX4
11:128391937	ENSG00000166747	0.8541487	C	T	CD4-SOX4	11_128391937_C_T__ENSG00000166747__CD4-SOX4
11:128391937	ENSG00000122033	0.8348796	C	T	CD4-SOX4	11_128391937_C_T__ENSG00000122033__CD4-SOX4
11:128391937	ENSG00000164112	0.9993686	C	T	CD4-SOX4	11_128391937_C_T__ENSG00000164112__CD4-SOX4
11:128391937	ENSG00000174292	0.9914605	C	T	CD4-SOX4	11_128391937_C_T__ENSG00000174292__CD4-SOX4
11:128391937	ENSG00000102145	0.55168736	C	T	CD4-SOX4	11_128391937_C_T__ENSG00000102145__CD4-SOX4
11:128391937	ENSG00000178718	0.846337	C	T	CD4-SOX4	11_128391937_C_T__ENSG00000178718__CD4-SOX4
11:128391937	ENSG00000178852	0.9047469	C	T	CD4-SOX4	11_128391937_C_T__ENSG00000178852__CD4-SOX4
11:128391937	ENSG00000049249	0.8861485	C	T	CD4-SOX4	11_128391937_C_T__ENSG00000049249__CD4-SOX4
11:128391937	ENSG00000239332	0.9993686	C	T	CD4-SOX4	11_128391937_C_T__ENSG00000239332__CD4-SOX4
11:128391937	ENSG00000118482	0.98549443	C	T	CD4-SOX4	11_128391937_C_T__ENSG00000118482__CD4-SOX4
11:128391937	ENSG00000186648	0.9993686	C	T	CD4-SOX4	11_128391937_C_T__ENSG00000186648__CD4-SOX4
11:128391937	ENSG00000163660	0.7585133	C	T	CD4-SOX4	11_128391937_C_T__ENSG00000163660__CD4-SOX4
11:128391937	ENSG00000196998	0.69563675	C	T	CD4-SOX4	11_128391937_C_T__ENSG00000196998__CD4-SOX4
11:128391937	ENSG00000157734	0.45269093	C	T	CD4-SOX4	11_128391937_C_T__ENSG00000157734__CD4-SOX4
11:128391937	ENSG00000203814	0.9249103	C	T	CD4-SOX4	11_128391937_C_T__ENSG00000203814__CD4-SOX4
11:128391937	ENSG00000176407	0.055597115	C	T	CD4-SOX4	11_128391937_C_T__ENSG00000176407__CD4-SOX4
11:128391937	ENSG00000172273	0.8922313	C	T	CD4-SOX4	11_128391937_C_T__ENSG00000172273__CD4-SOX4
11:128391937	ENSG00000157379	0.3267406	C	T	CD4-SOX4	11_128391937_C_T__ENSG00000157379__CD4-SOX4
11:128391937	ENSG00000198082	0.9993686	C	T	CD4-SOX4	11_128391937_C_T__ENSG00000198082__CD4-SOX4
11:128391937	ENSG00000197961	0.89830637	C	T	CD4-SOX4	11_128391937_C_T__ENSG00000197961__CD4-SOX4
11:128391937	ENSG00000137831	0.4377346	C	T	CD4-SOX4	11_128391937_C_T__ENSG00000137831__CD4-SOX4
11:128391937	ENSG00000095585	0.4886807	C	T	CD4-SOX4	11_128391937_C_T__ENSG00000095585__CD4-SOX4
11:128391937	ENSG00000148660	0.10348542	C	T	CD4-SOX4	11_128391937_C_T__ENSG00000148660__CD4-SOX4
11:128391937	ENSG00000165029	0.5597929	C	T	CD4-SOX4	11_128391937_C_T__ENSG00000165029__CD4-SOX4
11:128391937	ENSG00000214106	0.3286232	C	T	CD4-SOX4	11_128391937_C_T__ENSG00000214106__CD4-SOX4
11:128391937	ENSG00000164989	0.1588808	C	T	CD4-SOX4	11_128391937_C_T__ENSG00000164989__CD4-SOX4
11:128391937	ENSG00000143552	0.14312686	C	T	CD4-SOX4	11_128391937_C_T__ENSG00000143552__CD4-SOX4
11:128391937	ENSG00000114686	0.47613755	C	T	CD4-SOX4	11_128391937_C_T__ENSG00000114686__CD4-SOX4
11:128391937	ENSG00000124172	0.09893497	C	T	CD4-SOX4	11_128391937_C_T__ENSG00000124172__CD4-SOX4
11:128391937	ENSG00000124593	0.011633943	C	T	CD4-SOX4	11_128391937_C_T__ENSG00000124593__CD4-SOX4
11:128391937	ENSG00000127314	0.94100094	C	T	CD4-SOX4	11_128391937_C_T__ENSG00000127314__CD4-SOX4
11:128391937	ENSG00000114654	0.5746388	C	T	CD4-SOX4	11_128391937_C_T__ENSG00000114654__CD4-SOX4
11:128391937	ENSG00000163875	0.89049166	C	T	CD4-SOX4	11_128391937_C_T__ENSG00000163875__CD4-SOX4
11:128391937	ENSG00000198898	0.15952781	C	T	CD4-SOX4	11_128391937_C_T__ENSG00000198898__CD4-SOX4
11:128391937	ENSG00000139626	0.3889381	C	T	CD4-SOX4	11_128391937_C_T__ENSG00000139626__CD4-SOX4
11:128391937	ENSG00000141076	0.6837201	C	T	CD4-SOX4	11_128391937_C_T__ENSG00000141076__CD4-SOX4
11:128391937	ENSG00000152818	0.77405643	C	T	CD4-SOX4	11_128391937_C_T__ENSG00000152818__CD4-SOX4
11:128391937	ENSG00000119866	0.59567964	C	T	CD4-SOX4	11_128391937_C_T__ENSG00000119866__CD4-SOX4
11:128391937	ENSG00000198793	0.89112574	C	T	CD4-SOX4	11_128391937_C_T__ENSG00000198793__CD4-SOX4
11:128391937	ENSG00000198001	0.69120246	C	T	CD4-SOX4	11_128391937_C_T__ENSG00000198001__CD4-SOX4
11:128391937	ENSG00000137161	0.02527665	C	T	CD4-SOX4	11_128391937_C_T__ENSG00000137161__CD4-SOX4
11:128391937	ENSG00000109436	0.6497433	C	T	CD4-SOX4	11_128391937_C_T__ENSG00000109436__CD4-SOX4
11:128391937	ENSG00000100580	0.88000107	C	T	CD4-SOX4	11_128391937_C_T__ENSG00000100580__CD4-SOX4
11:128391937	ENSG00000040487	0.9792953	C	T	CD4-SOX4	11_128391937_C_T__ENSG00000040487__CD4-SOX4
11:128391937	ENSG00000269175	0.69211394	C	T	CD4-SOX4	11_128391937_C_T__ENSG00000269175__CD4-SOX4
11:128391937	ENSG00000151229	0.5810257	C	T	CD4-SOX4	11_128391937_C_T__ENSG00000151229__CD4-SOX4
11:128391937	ENSG00000213741	0.10280606	C	T	CD4-SOX4	11_128391937_C_T__ENSG00000213741__CD4-SOX4
11:128391937	ENSG00000161939	0.5027456	C	T	CD4-SOX4	11_128391937_C_T__ENSG00000161939__CD4-SOX4
11:128391937	ENSG00000141179	0.29090697	C	T	CD4-SOX4	11_128391937_C_T__ENSG00000141179__CD4-SOX4
11:128391937	ENSG00000185761	0.93874353	C	T	CD4-SOX4	11_128391937_C_T__ENSG00000185761__CD4-SOX4
11:128391937	ENSG00000117906	0.65238273	C	T	CD4-SOX4	11_128391937_C_T__ENSG00000117906__CD4-SOX4
11:128391937	ENSG00000188878	0.12977536	C	T	CD4-SOX4	11_128391937_C_T__ENSG00000188878__CD4-SOX4
11:128391937	ENSG00000185829	0.0026091181	C	T	CD4-SOX4	11_128391937_C_T__ENSG00000185829__CD4-SOX4
11:128391937	ENSG00000140564	0.11032119	C	T	CD4-SOX4	11_128391937_C_T__ENSG00000140564__CD4-SOX4
11:128391937	ENSG00000127481	0.1548401	C	T	CD4-SOX4	11_128391937_C_T__ENSG00000127481__CD4-SOX4
11:128391937	ENSG00000114656	0.83562845	C	T	CD4-SOX4	11_128391937_C_T__ENSG00000114656__CD4-SOX4
11:128391937	ENSG00000064651	0.5501788	C	T	CD4-SOX4	11_128391937_C_T__ENSG00000064651__CD4-SOX4
11:128391937	ENSG00000162222	0.596789	C	T	CD4-SOX4	11_128391937_C_T__ENSG00000162222__CD4-SOX4
11:128391937	ENSG00000158042	0.13359118	C	T	CD4-SOX4	11_128391937_C_T__ENSG00000158042__CD4-SOX4
11:128391937	ENSG00000162434	0.17109887	C	T	CD4-SOX4	11_128391937_C_T__ENSG00000162434__CD4-SOX4
11:128391937	ENSG00000018610	0.23607454	C	T	CD4-SOX4	11_128391937_C_T__ENSG00000018610__CD4-SOX4
11:128391937	ENSG00000025800	0.9779538	C	T	CD4-SOX4	11_128391937_C_T__ENSG00000025800__CD4-SOX4
11:128391937	ENSG00000101883	0.4047208	C	T	CD4-SOX4	11_128391937_C_T__ENSG00000101883__CD4-SOX4
11:128391937	ENSG00000213762	0.29708242	C	T	CD4-SOX4	11_128391937_C_T__ENSG00000213762__CD4-SOX4
11:128391937	ENSG00000102886	0.04615167	C	T	CD4-SOX4	11_128391937_C_T__ENSG00000102886__CD4-SOX4
11:128391937	ENSG00000171109	0.35276672	C	T	CD4-SOX4	11_128391937_C_T__ENSG00000171109__CD4-SOX4
11:128391937	ENSG00000213593	0.031050328	C	T	CD4-SOX4	11_128391937_C_T__ENSG00000213593__CD4-SOX4
11:128391937	ENSG00000170006	0.56970304	C	T	CD4-SOX4	11_128391937_C_T__ENSG00000170006__CD4-SOX4
11:128391937	ENSG00000168517	0.3006733	C	T	CD4-SOX4	11_128391937_C_T__ENSG00000168517__CD4-SOX4
11:128391937	ENSG00000122121	0.8076293	C	T	CD4-SOX4	11_128391937_C_T__ENSG00000122121__CD4-SOX4
11:128391937	ENSG00000117697	0.54969937	C	T	CD4-SOX4	11_128391937_C_T__ENSG00000117697__CD4-SOX4
11:128391937	ENSG00000083814	0.721913	C	T	CD4-SOX4	11_128391937_C_T__ENSG00000083814__CD4-SOX4
11:128391937	ENSG00000181350	0.43086138	C	T	CD4-SOX4	11_128391937_C_T__ENSG00000181350__CD4-SOX4
11:128391937	ENSG00000087502	0.17513481	C	T	CD4-SOX4	11_128391937_C_T__ENSG00000087502__CD4-SOX4
11:128391937	ENSG00000135837	0.02873858	C	T	CD4-SOX4	11_128391937_C_T__ENSG00000135837__CD4-SOX4
11:128391937	ENSG00000165704	0.31839678	C	T	CD4-SOX4	11_128391937_C_T__ENSG00000165704__CD4-SOX4
11:128391937	ENSG00000129493	0.38586324	C	T	CD4-SOX4	11_128391937_C_T__ENSG00000129493__CD4-SOX4
11:128391937	ENSG00000148158	0.46444008	C	T	CD4-SOX4	11_128391937_C_T__ENSG00000148158__CD4-SOX4
11:128391937	ENSG00000262304	0.5620455	C	T	CD4-SOX4	11_128391937_C_T__ENSG00000262304__CD4-SOX4
11:128391937	ENSG00000102580	0.30117846	C	T	CD4-SOX4	11_128391937_C_T__ENSG00000102580__CD4-SOX4
11:128391937	ENSG00000150907	0.6472946	C	T	CD4-SOX4	11_128391937_C_T__ENSG00000150907__CD4-SOX4
11:128391937	ENSG00000131634	0.42488316	C	T	CD4-SOX4	11_128391937_C_T__ENSG00000131634__CD4-SOX4
11:128391937	ENSG00000177800	0.18557288	C	T	CD4-SOX4	11_128391937_C_T__ENSG00000177800__CD4-SOX4
11:128391937	ENSG00000181610	0.05102086	C	T	CD4-SOX4	11_128391937_C_T__ENSG00000181610__CD4-SOX4
11:128391937	ENSG00000152484	0.9594489	C	T	CD4-SOX4	11_128391937_C_T__ENSG00000152484__CD4-SOX4
11:128391937	ENSG00000163958	0.18840386	C	T	CD4-SOX4	11_128391937_C_T__ENSG00000163958__CD4-SOX4
11:128391937	ENSG00000074657	0.31609568	C	T	CD4-SOX4	11_128391937_C_T__ENSG00000074657__CD4-SOX4
11:128391937	ENSG00000155099	0.7148218	C	T	CD4-SOX4	11_128391937_C_T__ENSG00000155099__CD4-SOX4
11:128391937	ENSG00000240891	0.9791722	C	T	CD4-SOX4	11_128391937_C_T__ENSG00000240891__CD4-SOX4
11:128391937	ENSG00000165138	0.94210654	C	T	CD4-SOX4	11_128391937_C_T__ENSG00000165138__CD4-SOX4
11:128391937	ENSG00000251369	0.19770443	C	T	CD4-SOX4	11_128391937_C_T__ENSG00000251369__CD4-SOX4
11:128391937	ENSG00000117155	0.32249466	C	T	CD4-SOX4	11_128391937_C_T__ENSG00000117155__CD4-SOX4
11:128391937	ENSG00000156675	0.93186176	C	T	CD4-SOX4	11_128391937_C_T__ENSG00000156675__CD4-SOX4
11:128391937	ENSG00000257127	0.8521594	C	T	CD4-SOX4	11_128391937_C_T__ENSG00000257127__CD4-SOX4
11:128391937	ENSG00000105865	0.38779843	C	T	CD4-SOX4	11_128391937_C_T__ENSG00000105865__CD4-SOX4
11:128391937	ENSG00000139053	0.9993686	C	T	CD4-SOX4	11_128391937_C_T__ENSG00000139053__CD4-SOX4
11:128391937	ENSG00000122674	0.32884824	C	T	CD4-SOX4	11_128391937_C_T__ENSG00000122674__CD4-SOX4
11:128391937	ENSG00000196597	0.9320504	C	T	CD4-SOX4	11_128391937_C_T__ENSG00000196597__CD4-SOX4
11:128391937	ENSG00000071205	0.22900519	C	T	CD4-SOX4	11_128391937_C_T__ENSG00000071205__CD4-SOX4
11:128391937	ENSG00000048740	0.1658798	C	T	CD4-SOX4	11_128391937_C_T__ENSG00000048740__CD4-SOX4
11:128391937	ENSG00000100852	0.9477361	C	T	CD4-SOX4	11_128391937_C_T__ENSG00000100852__CD4-SOX4
11:128391937	ENSG00000099904	0.70058244	C	T	CD4-SOX4	11_128391937_C_T__ENSG00000099904__CD4-SOX4
11:128391937	ENSG00000021776	0.22295956	C	T	CD4-SOX4	11_128391937_C_T__ENSG00000021776__CD4-SOX4
11:128391937	ENSG00000163683	0.9360834	C	T	CD4-SOX4	11_128391937_C_T__ENSG00000163683__CD4-SOX4
11:128391937	ENSG00000087995	0.14366686	C	T	CD4-SOX4	11_128391937_C_T__ENSG00000087995__CD4-SOX4
11:128391937	ENSG00000189127	0.9993686	C	T	CD4-SOX4	11_128391937_C_T__ENSG00000189127__CD4-SOX4
11:128391937	ENSG00000198521	0.38764766	C	T	CD4-SOX4	11_128391937_C_T__ENSG00000198521__CD4-SOX4
11:128391937	ENSG00000180822	0.588718	C	T	CD4-SOX4	11_128391937_C_T__ENSG00000180822__CD4-SOX4
11:128391937	ENSG00000155561	0.5122017	C	T	CD4-SOX4	11_128391937_C_T__ENSG00000155561__CD4-SOX4
11:128391937	ENSG00000147421	0.38136965	C	T	CD4-SOX4	11_128391937_C_T__ENSG00000147421__CD4-SOX4
11:128391937	ENSG00000065518	0.9946239	C	T	CD4-SOX4	11_128391937_C_T__ENSG00000065518__CD4-SOX4
11:128391937	ENSG00000171448	0.030703923	C	T	CD4-SOX4	11_128391937_C_T__ENSG00000171448__CD4-SOX4
11:128391937	ENSG00000125520	0.9954321	C	T	CD4-SOX4	11_128391937_C_T__ENSG00000125520__CD4-SOX4
11:128391937	ENSG00000131115	0.7566635	C	T	CD4-SOX4	11_128391937_C_T__ENSG00000131115__CD4-SOX4
11:128391937	ENSG00000148834	0.17120092	C	T	CD4-SOX4	11_128391937_C_T__ENSG00000148834__CD4-SOX4
11:128391937	ENSG00000184811	0.6018205	C	T	CD4-SOX4	11_128391937_C_T__ENSG00000184811__CD4-SOX4
11:128391937	ENSG00000158747	0.8694858	C	T	CD4-SOX4	11_128391937_C_T__ENSG00000158747__CD4-SOX4
11:128391937	ENSG00000189241	0.9479489	C	T	CD4-SOX4	11_128391937_C_T__ENSG00000189241__CD4-SOX4
11:128391937	ENSG00000177383	0.6108077	C	T	CD4-SOX4	11_128391937_C_T__ENSG00000177383__CD4-SOX4
11:128391937	ENSG00000117586	0.010059516	C	T	CD4-SOX4	11_128391937_C_T__ENSG00000117586__CD4-SOX4
11:128391937	ENSG00000178809	0.8621983	C	T	CD4-SOX4	11_128391937_C_T__ENSG00000178809__CD4-SOX4
11:128391937	ENSG00000143815	0.14951536	C	T	CD4-SOX4	11_128391937_C_T__ENSG00000143815__CD4-SOX4
11:128391937	ENSG00000185024	0.9606428	C	T	CD4-SOX4	11_128391937_C_T__ENSG00000185024__CD4-SOX4
11:128391937	ENSG00000162747	0.9993686	C	T	CD4-SOX4	11_128391937_C_T__ENSG00000162747__CD4-SOX4
11:128391937	ENSG00000180917	0.6711581	C	T	CD4-SOX4	11_128391937_C_T__ENSG00000180917__CD4-SOX4
11:128391937	ENSG00000072778	0.7762842	C	T	CD4-SOX4	11_128391937_C_T__ENSG00000072778__CD4-SOX4
11:128391937	ENSG00000125207	0.8886783	C	T	CD4-SOX4	11_128391937_C_T__ENSG00000125207__CD4-SOX4
11:128391937	ENSG00000164164	0.82968205	C	T	CD4-SOX4	11_128391937_C_T__ENSG00000164164__CD4-SOX4
11:128391937	ENSG00000110713	0.4060141	C	T	CD4-SOX4	11_128391937_C_T__ENSG00000110713__CD4-SOX4
11:128391937	ENSG00000132792	0.13561201	C	T	CD4-SOX4	11_128391937_C_T__ENSG00000132792__CD4-SOX4
11:128391937	ENSG00000102879	0.20662376	C	T	CD4-SOX4	11_128391937_C_T__ENSG00000102879__CD4-SOX4
11:128391937	ENSG00000186026	0.14531574	C	T	CD4-SOX4	11_128391937_C_T__ENSG00000186026__CD4-SOX4
11:128391937	ENSG00000113621	0.93287367	C	T	CD4-SOX4	11_128391937_C_T__ENSG00000113621__CD4-SOX4
11:128391937	ENSG00000001630	0.71213216	C	T	CD4-SOX4	11_128391937_C_T__ENSG00000001630__CD4-SOX4
11:128391937	ENSG00000181924	0.3139958	C	T	CD4-SOX4	11_128391937_C_T__ENSG00000181924__CD4-SOX4
11:128391937	ENSG00000108433	0.4179257	C	T	CD4-SOX4	11_128391937_C_T__ENSG00000108433__CD4-SOX4
11:128391937	ENSG00000171824	0.46133772	C	T	CD4-SOX4	11_128391937_C_T__ENSG00000171824__CD4-SOX4
11:128391937	ENSG00000230989	0.35787186	C	T	CD4-SOX4	11_128391937_C_T__ENSG00000230989__CD4-SOX4
11:128391937	ENSG00000197724	0.81716037	C	T	CD4-SOX4	11_128391937_C_T__ENSG00000197724__CD4-SOX4
11:128391937	ENSG00000163393	0.3557302	C	T	CD4-SOX4	11_128391937_C_T__ENSG00000163393__CD4-SOX4
11:128391937	ENSG00000157450	0.47655827	C	T	CD4-SOX4	11_128391937_C_T__ENSG00000157450__CD4-SOX4
11:128391937	ENSG00000100483	0.4161535	C	T	CD4-SOX4	11_128391937_C_T__ENSG00000100483__CD4-SOX4
11:128391937	ENSG00000128342	0.9993686	C	T	CD4-SOX4	11_128391937_C_T__ENSG00000128342__CD4-SOX4
11:128391937	ENSG00000196743	0.1732088	C	T	CD4-SOX4	11_128391937_C_T__ENSG00000196743__CD4-SOX4
11:128391937	ENSG00000115942	0.13470715	C	T	CD4-SOX4	11_128391937_C_T__ENSG00000115942__CD4-SOX4
11:128391937	ENSG00000198689	0.872714	C	T	CD4-SOX4	11_128391937_C_T__ENSG00000198689__CD4-SOX4
11:128391937	ENSG00000145996	0.056887537	C	T	CD4-SOX4	11_128391937_C_T__ENSG00000145996__CD4-SOX4
11:128391937	ENSG00000143653	0.8445352	C	T	CD4-SOX4	11_128391937_C_T__ENSG00000143653__CD4-SOX4
11:128391937	ENSG00000186814	0.9198331	C	T	CD4-SOX4	11_128391937_C_T__ENSG00000186814__CD4-SOX4
11:128391937	ENSG00000123096	0.64855534	C	T	CD4-SOX4	11_128391937_C_T__ENSG00000123096__CD4-SOX4
11:128391937	ENSG00000126461	0.89132184	C	T	CD4-SOX4	11_128391937_C_T__ENSG00000126461__CD4-SOX4
11:128391937	ENSG00000056586	0.5299927	C	T	CD4-SOX4	11_128391937_C_T__ENSG00000056586__CD4-SOX4
11:128391937	ENSG00000168589	0.16938181	C	T	CD4-SOX4	11_128391937_C_T__ENSG00000168589__CD4-SOX4
11:128391937	ENSG00000129518	0.12021126	C	T	CD4-SOX4	11_128391937_C_T__ENSG00000129518__CD4-SOX4
11:128391937	ENSG00000053328	0.9993686	C	T	CD4-SOX4	11_128391937_C_T__ENSG00000053328__CD4-SOX4
11:128391937	ENSG00000134882	0.47043675	C	T	CD4-SOX4	11_128391937_C_T__ENSG00000134882__CD4-SOX4
11:128391937	ENSG00000172586	0.4257677	C	T	CD4-SOX4	11_128391937_C_T__ENSG00000172586__CD4-SOX4
11:128391937	ENSG00000137198	0.24134292	C	T	CD4-SOX4	11_128391937_C_T__ENSG00000137198__CD4-SOX4
11:128391937	ENSG00000143799	0.962429	C	T	CD4-SOX4	11_128391937_C_T__ENSG00000143799__CD4-SOX4
11:128391937	ENSG00000101391	0.40838593	C	T	CD4-SOX4	11_128391937_C_T__ENSG00000101391__CD4-SOX4
11:128391937	ENSG00000088888	0.11016338	C	T	CD4-SOX4	11_128391937_C_T__ENSG00000088888__CD4-SOX4
11:128391937	ENSG00000148358	0.044103205	C	T	CD4-SOX4	11_128391937_C_T__ENSG00000148358__CD4-SOX4
11:128391937	ENSG00000146386	0.16050424	C	T	CD4-SOX4	11_128391937_C_T__ENSG00000146386__CD4-SOX4
11:128391937	ENSG00000152348	0.019577222	C	T	CD4-SOX4	11_128391937_C_T__ENSG00000152348__CD4-SOX4
11:128391937	ENSG00000139971	0.027556341	C	T	CD4-SOX4	11_128391937_C_T__ENSG00000139971__CD4-SOX4
11:128391937	ENSG00000141698	0.5320218	C	T	CD4-SOX4	11_128391937_C_T__ENSG00000141698__CD4-SOX4
11:128391937	ENSG00000104894	0.2534152	C	T	CD4-SOX4	11_128391937_C_T__ENSG00000104894__CD4-SOX4
11:128391937	ENSG00000115159	0.655469	C	T	CD4-SOX4	11_128391937_C_T__ENSG00000115159__CD4-SOX4
11:128391937	ENSG00000110711	0.08651094	C	T	CD4-SOX4	11_128391937_C_T__ENSG00000110711__CD4-SOX4
11:128391937	ENSG00000180539	0.8794507	C	T	CD4-SOX4	11_128391937_C_T__ENSG00000180539__CD4-SOX4
11:128391937	ENSG00000136783	0.024640216	C	T	CD4-SOX4	11_128391937_C_T__ENSG00000136783__CD4-SOX4
11:128391937	ENSG00000071127	0.20217861	C	T	CD4-SOX4	11_128391937_C_T__ENSG00000071127__CD4-SOX4
11:128391937	ENSG00000158856	0.8154805	C	T	CD4-SOX4	11_128391937_C_T__ENSG00000158856__CD4-SOX4
11:128391937	ENSG00000174173	0.24720098	C	T	CD4-SOX4	11_128391937_C_T__ENSG00000174173__CD4-SOX4
11:128391937	ENSG00000177150	0.94246465	C	T	CD4-SOX4	11_128391937_C_T__ENSG00000177150__CD4-SOX4
11:128391937	ENSG00000177239	0.33582965	C	T	CD4-SOX4	11_128391937_C_T__ENSG00000177239__CD4-SOX4
11:128391937	ENSG00000124564	0.35118452	C	T	CD4-SOX4	11_128391937_C_T__ENSG00000124564__CD4-SOX4
11:128391937	ENSG00000138316	0.23930588	C	T	CD4-SOX4	11_128391937_C_T__ENSG00000138316__CD4-SOX4
11:128391937	ENSG00000141349	0.8881899	C	T	CD4-SOX4	11_128391937_C_T__ENSG00000141349__CD4-SOX4
11:128391937	ENSG00000000457	0.91923034	C	T	CD4-SOX4	11_128391937_C_T__ENSG00000000457__CD4-SOX4
11:128391937	ENSG00000168404	0.8258371	C	T	CD4-SOX4	11_128391937_C_T__ENSG00000168404__CD4-SOX4
11:128391937	ENSG00000119514	0.77310604	C	T	CD4-SOX4	11_128391937_C_T__ENSG00000119514__CD4-SOX4
11:128391937	ENSG00000110619	0.57217973	C	T	CD4-SOX4	11_128391937_C_T__ENSG00000110619__CD4-SOX4
11:128391937	ENSG00000186812	0.64244235	C	T	CD4-SOX4	11_128391937_C_T__ENSG00000186812__CD4-SOX4
11:128391937	ENSG00000137106	0.16069327	C	T	CD4-SOX4	11_128391937_C_T__ENSG00000137106__CD4-SOX4
11:128391937	ENSG00000141524	0.21170828	C	T	CD4-SOX4	11_128391937_C_T__ENSG00000141524__CD4-SOX4
11:128391937	ENSG00000120159	0.9043128	C	T	CD4-SOX4	11_128391937_C_T__ENSG00000120159__CD4-SOX4
11:128391937	ENSG00000160075	0.78975207	C	T	CD4-SOX4	11_128391937_C_T__ENSG00000160075__CD4-SOX4
11:128391937	ENSG00000126524	0.48052984	C	T	CD4-SOX4	11_128391937_C_T__ENSG00000126524__CD4-SOX4
11:128391937	ENSG00000103037	0.822788	C	T	CD4-SOX4	11_128391937_C_T__ENSG00000103037__CD4-SOX4
11:128391937	ENSG00000174197	0.3517166	C	T	CD4-SOX4	11_128391937_C_T__ENSG00000174197__CD4-SOX4
11:128391937	ENSG00000186919	0.0025050293	C	T	CD4-SOX4	11_128391937_C_T__ENSG00000186919__CD4-SOX4
11:128391937	ENSG00000083896	0.28335854	C	T	CD4-SOX4	11_128391937_C_T__ENSG00000083896__CD4-SOX4
11:128391937	ENSG00000175573	0.4562772	C	T	CD4-SOX4	11_128391937_C_T__ENSG00000175573__CD4-SOX4
11:128391937	ENSG00000184716	0.0074756215	C	T	CD4-SOX4	11_128391937_C_T__ENSG00000184716__CD4-SOX4
11:128391937	ENSG00000174165	0.34903857	C	T	CD4-SOX4	11_128391937_C_T__ENSG00000174165__CD4-SOX4
11:128391937	ENSG00000183049	0.35884425	C	T	CD4-SOX4	11_128391937_C_T__ENSG00000183049__CD4-SOX4
11:128391937	ENSG00000257017	0.9993686	C	T	CD4-SOX4	11_128391937_C_T__ENSG00000257017__CD4-SOX4
11:128391937	ENSG00000149182	0.53010094	C	T	CD4-SOX4	11_128391937_C_T__ENSG00000149182__CD4-SOX4
11:128391937	ENSG00000251695	0.75918263	C	T	CD4-SOX4	11_128391937_C_T__ENSG00000251695__CD4-SOX4
11:128391937	ENSG00000118520	0.16704081	C	T	CD4-SOX4	11_128391937_C_T__ENSG00000118520__CD4-SOX4
11:128391937	ENSG00000144040	0.22060452	C	T	CD4-SOX4	11_128391937_C_T__ENSG00000144040__CD4-SOX4
11:128391937	ENSG00000115816	0.9694503	C	T	CD4-SOX4	11_128391937_C_T__ENSG00000115816__CD4-SOX4
11:128391937	ENSG00000124523	0.8418021	C	T	CD4-SOX4	11_128391937_C_T__ENSG00000124523__CD4-SOX4
11:128391937	ENSG00000138658	0.7945305	C	T	CD4-SOX4	11_128391937_C_T__ENSG00000138658__CD4-SOX4
11:128391937	ENSG00000113088	0.70424795	C	T	CD4-SOX4	11_128391937_C_T__ENSG00000113088__CD4-SOX4
11:128391937	ENSG00000159079	0.72644025	C	T	CD4-SOX4	11_128391937_C_T__ENSG00000159079__CD4-SOX4
11:128391937	ENSG00000115350	0.75840455	C	T	CD4-SOX4	11_128391937_C_T__ENSG00000115350__CD4-SOX4
11:128391937	ENSG00000235750	0.92115057	C	T	CD4-SOX4	11_128391937_C_T__ENSG00000235750__CD4-SOX4
11:128391937	ENSG00000175166	0.83348614	C	T	CD4-SOX4	11_128391937_C_T__ENSG00000175166__CD4-SOX4
11:128391937	ENSG00000089177	0.25309852	C	T	CD4-SOX4	11_128391937_C_T__ENSG00000089177__CD4-SOX4
11:128391937	ENSG00000114737	0.40527973	C	T	CD4-SOX4	11_128391937_C_T__ENSG00000114737__CD4-SOX4
11:128391937	ENSG00000109927	0.4699432	C	T	CD4-SOX4	11_128391937_C_T__ENSG00000109927__CD4-SOX4
11:128391937	ENSG00000185513	0.20536284	C	T	CD4-SOX4	11_128391937_C_T__ENSG00000185513__CD4-SOX4
11:128391937	ENSG00000126254	0.32010403	C	T	CD4-SOX4	11_128391937_C_T__ENSG00000126254__CD4-SOX4
11:128391937	ENSG00000179240	0.33968568	C	T	CD4-SOX4	11_128391937_C_T__ENSG00000179240__CD4-SOX4
11:128391937	ENSG00000078053	0.37208334	C	T	CD4-SOX4	11_128391937_C_T__ENSG00000078053__CD4-SOX4
11:128391937	ENSG00000120784	0.2104976	C	T	CD4-SOX4	11_128391937_C_T__ENSG00000120784__CD4-SOX4
11:128391937	ENSG00000197496	0.9993686	C	T	CD4-SOX4	11_128391937_C_T__ENSG00000197496__CD4-SOX4
11:128391937	ENSG00000185344	0.6410851	C	T	CD4-SOX4	11_128391937_C_T__ENSG00000185344__CD4-SOX4
11:128391937	ENSG00000104432	0.9993686	C	T	CD4-SOX4	11_128391937_C_T__ENSG00000104432__CD4-SOX4
11:128391937	ENSG00000073150	0.6153203	C	T	CD4-SOX4	11_128391937_C_T__ENSG00000073150__CD4-SOX4
11:128391937	ENSG00000118898	0.61181396	C	T	CD4-SOX4	11_128391937_C_T__ENSG00000118898__CD4-SOX4
11:128391937	ENSG00000198060	0.9616448	C	T	CD4-SOX4	11_128391937_C_T__ENSG00000198060__CD4-SOX4
11:128391937	ENSG00000182154	0.71354103	C	T	CD4-SOX4	11_128391937_C_T__ENSG00000182154__CD4-SOX4
11:128391937	ENSG00000147592	0.6954338	C	T	CD4-SOX4	11_128391937_C_T__ENSG00000147592__CD4-SOX4
11:128391937	ENSG00000104980	0.18016313	C	T	CD4-SOX4	11_128391937_C_T__ENSG00000104980__CD4-SOX4
11:128391937	ENSG00000047315	0.1735188	C	T	CD4-SOX4	11_128391937_C_T__ENSG00000047315__CD4-SOX4
11:128391937	ENSG00000100902	0.006632564	C	T	CD4-SOX4	11_128391937_C_T__ENSG00000100902__CD4-SOX4
11:128391937	ENSG00000230055	0.9996489	C	T	CD4-SOX4	11_128391937_C_T__ENSG00000230055__CD4-SOX4
11:128391937	ENSG00000007264	0.7065789	C	T	CD4-SOX4	11_128391937_C_T__ENSG00000007264__CD4-SOX4
11:128391937	ENSG00000129187	0.09314894	C	T	CD4-SOX4	11_128391937_C_T__ENSG00000129187__CD4-SOX4
11:128391937	ENSG00000163737	0.7901464	C	T	CD4-SOX4	11_128391937_C_T__ENSG00000163737__CD4-SOX4
11:128391937	ENSG00000144152	0.94711256	C	T	CD4-SOX4	11_128391937_C_T__ENSG00000144152__CD4-SOX4
11:128391937	ENSG00000105011	0.7192928	C	T	CD4-SOX4	11_128391937_C_T__ENSG00000105011__CD4-SOX4
11:128391937	ENSG00000143185	0.32309642	C	T	CD4-SOX4	11_128391937_C_T__ENSG00000143185__CD4-SOX4
11:128391937	ENSG00000147905	0.39750522	C	T	CD4-SOX4	11_128391937_C_T__ENSG00000147905__CD4-SOX4
11:128391937	ENSG00000205670	0.246164	C	T	CD4-SOX4	11_128391937_C_T__ENSG00000205670__CD4-SOX4
11:128391937	ENSG00000144036	0.9679248	C	T	CD4-SOX4	11_128391937_C_T__ENSG00000144036__CD4-SOX4
11:128391937	ENSG00000058335	0.31103373	C	T	CD4-SOX4	11_128391937_C_T__ENSG00000058335__CD4-SOX4
11:128391937	ENSG00000136824	0.23946333	C	T	CD4-SOX4	11_128391937_C_T__ENSG00000136824__CD4-SOX4
11:128391937	ENSG00000141642	0.9970006	C	T	CD4-SOX4	11_128391937_C_T__ENSG00000141642__CD4-SOX4
11:128391937	ENSG00000204264	0.2707562	C	T	CD4-SOX4	11_128391937_C_T__ENSG00000204264__CD4-SOX4
11:128391937	ENSG00000088826	0.6074845	C	T	CD4-SOX4	11_128391937_C_T__ENSG00000088826__CD4-SOX4
11:128391937	ENSG00000137413	0.016025275	C	T	CD4-SOX4	11_128391937_C_T__ENSG00000137413__CD4-SOX4
11:128391937	ENSG00000129219	0.34801862	C	T	CD4-SOX4	11_128391937_C_T__ENSG00000129219__CD4-SOX4
11:128391937	ENSG00000181847	0.18060732	C	T	CD4-SOX4	11_128391937_C_T__ENSG00000181847__CD4-SOX4
11:128391937	ENSG00000183921	0.6630555	C	T	CD4-SOX4	11_128391937_C_T__ENSG00000183921__CD4-SOX4
11:128391937	ENSG00000063978	0.32324886	C	T	CD4-SOX4	11_128391937_C_T__ENSG00000063978__CD4-SOX4
11:128391937	ENSG00000174898	0.0841624	C	T	CD4-SOX4	11_128391937_C_T__ENSG00000174898__CD4-SOX4
11:128391937	ENSG00000214706	0.5355454	C	T	CD4-SOX4	11_128391937_C_T__ENSG00000214706__CD4-SOX4
11:128391937	ENSG00000155438	0.6207888	C	T	CD4-SOX4	11_128391937_C_T__ENSG00000155438__CD4-SOX4
11:128391937	ENSG00000146409	0.9761882	C	T	CD4-SOX4	11_128391937_C_T__ENSG00000146409__CD4-SOX4
11:128391937	ENSG00000182162	0.8257677	C	T	CD4-SOX4	11_128391937_C_T__ENSG00000182162__CD4-SOX4
11:128391937	ENSG00000177272	0.29632956	C	T	CD4-SOX4	11_128391937_C_T__ENSG00000177272__CD4-SOX4
11:128391937	ENSG00000116754	0.5669667	C	T	CD4-SOX4	11_128391937_C_T__ENSG00000116754__CD4-SOX4
11:128391937	ENSG00000148384	0.62334067	C	T	CD4-SOX4	11_128391937_C_T__ENSG00000148384__CD4-SOX4
11:128391937	ENSG00000011451	0.35256436	C	T	CD4-SOX4	11_128391937_C_T__ENSG00000011451__CD4-SOX4
11:128391937	ENSG00000153786	0.4374826	C	T	CD4-SOX4	11_128391937_C_T__ENSG00000153786__CD4-SOX4
11:128391937	ENSG00000110048	0.54105735	C	T	CD4-SOX4	11_128391937_C_T__ENSG00000110048__CD4-SOX4
11:128391937	ENSG00000204104	0.7844912	C	T	CD4-SOX4	11_128391937_C_T__ENSG00000204104__CD4-SOX4
11:128391937	ENSG00000140379	0.25872296	C	T	CD4-SOX4	11_128391937_C_T__ENSG00000140379__CD4-SOX4
11:128391937	ENSG00000163297	0.1308955	C	T	CD4-SOX4	11_128391937_C_T__ENSG00000163297__CD4-SOX4
11:128391937	ENSG00000120370	0.6292698	C	T	CD4-SOX4	11_128391937_C_T__ENSG00000120370__CD4-SOX4
11:128391937	ENSG00000075618	0.45738798	C	T	CD4-SOX4	11_128391937_C_T__ENSG00000075618__CD4-SOX4
11:128391937	ENSG00000172046	0.67412555	C	T	CD4-SOX4	11_128391937_C_T__ENSG00000172046__CD4-SOX4
11:128391937	ENSG00000166681	0.6183481	C	T	CD4-SOX4	11_128391937_C_T__ENSG00000166681__CD4-SOX4
11:128391937	ENSG00000163703	0.13817768	C	T	CD4-SOX4	11_128391937_C_T__ENSG00000163703__CD4-SOX4
11:128391937	ENSG00000158714	0.97187024	C	T	CD4-SOX4	11_128391937_C_T__ENSG00000158714__CD4-SOX4
11:128391937	ENSG00000134444	0.5389658	C	T	CD4-SOX4	11_128391937_C_T__ENSG00000134444__CD4-SOX4
11:128391937	ENSG00000111275	0.2988607	C	T	CD4-SOX4	11_128391937_C_T__ENSG00000111275__CD4-SOX4
11:128391937	ENSG00000181222	0.020435352	C	T	CD4-SOX4	11_128391937_C_T__ENSG00000181222__CD4-SOX4
11:128391937	ENSG00000197223	0.5221946	C	T	CD4-SOX4	11_128391937_C_T__ENSG00000197223__CD4-SOX4
11:128391937	ENSG00000253719	0.15127003	C	T	CD4-SOX4	11_128391937_C_T__ENSG00000253719__CD4-SOX4
11:128391937	ENSG00000086589	0.9953074	C	T	CD4-SOX4	11_128391937_C_T__ENSG00000086589__CD4-SOX4
11:128391937	ENSG00000028277	0.20777324	C	T	CD4-SOX4	11_128391937_C_T__ENSG00000028277__CD4-SOX4
11:128391937	ENSG00000084764	0.13364944	C	T	CD4-SOX4	11_128391937_C_T__ENSG00000084764__CD4-SOX4
11:128391937	ENSG00000253710	0.052407734	C	T	CD4-SOX4	11_128391937_C_T__ENSG00000253710__CD4-SOX4
11:128391937	ENSG00000169752	0.33981904	C	T	CD4-SOX4	11_128391937_C_T__ENSG00000169752__CD4-SOX4
11:128391937	ENSG00000142920	0.38628668	C	T	CD4-SOX4	11_128391937_C_T__ENSG00000142920__CD4-SOX4
11:128391937	ENSG00000269514	0.08898779	C	T	CD4-SOX4	11_128391937_C_T__ENSG00000269514__CD4-SOX4
11:128391937	ENSG00000154262	0.36681372	C	T	CD4-SOX4	11_128391937_C_T__ENSG00000154262__CD4-SOX4
11:128391937	ENSG00000111863	0.4980788	C	T	CD4-SOX4	11_128391937_C_T__ENSG00000111863__CD4-SOX4
11:128391937	ENSG00000167904	0.12990926	C	T	CD4-SOX4	11_128391937_C_T__ENSG00000167904__CD4-SOX4
11:128391937	ENSG00000249915	0.9589159	C	T	CD4-SOX4	11_128391937_C_T__ENSG00000249915__CD4-SOX4
11:128391937	ENSG00000146066	0.6403213	C	T	CD4-SOX4	11_128391937_C_T__ENSG00000146066__CD4-SOX4
11:128391937	ENSG00000181544	0.7625542	C	T	CD4-SOX4	11_128391937_C_T__ENSG00000181544__CD4-SOX4
11:128391937	ENSG00000176105	0.8213139	C	T	CD4-SOX4	11_128391937_C_T__ENSG00000176105__CD4-SOX4
11:128391937	ENSG00000077782	0.9073315	C	T	CD4-SOX4	11_128391937_C_T__ENSG00000077782__CD4-SOX4
11:128391937	ENSG00000174255	0.93516904	C	T	CD4-SOX4	11_128391937_C_T__ENSG00000174255__CD4-SOX4
11:128391937	ENSG00000197818	0.21446215	C	T	CD4-SOX4	11_128391937_C_T__ENSG00000197818__CD4-SOX4
11:128391937	ENSG00000073169	0.64577585	C	T	CD4-SOX4	11_128391937_C_T__ENSG00000073169__CD4-SOX4
11:128391937	ENSG00000198730	0.9212657	C	T	CD4-SOX4	11_128391937_C_T__ENSG00000198730__CD4-SOX4
11:128391937	ENSG00000169213	0.041150704	C	T	CD4-SOX4	11_128391937_C_T__ENSG00000169213__CD4-SOX4
11:128391937	ENSG00000152464	0.7314037	C	T	CD4-SOX4	11_128391937_C_T__ENSG00000152464__CD4-SOX4
11:128391937	ENSG00000164070	0.33708683	C	T	CD4-SOX4	11_128391937_C_T__ENSG00000164070__CD4-SOX4
11:128391937	ENSG00000107036	0.6173643	C	T	CD4-SOX4	11_128391937_C_T__ENSG00000107036__CD4-SOX4
11:128391937	ENSG00000135926	0.30545518	C	T	CD4-SOX4	11_128391937_C_T__ENSG00000135926__CD4-SOX4
11:128391937	ENSG00000119787	0.1605461	C	T	CD4-SOX4	11_128391937_C_T__ENSG00000119787__CD4-SOX4
11:128391937	ENSG00000124212	0.21587063	C	T	CD4-SOX4	11_128391937_C_T__ENSG00000124212__CD4-SOX4
11:128391937	ENSG00000165699	0.73965126	C	T	CD4-SOX4	11_128391937_C_T__ENSG00000165699__CD4-SOX4
11:128391937	ENSG00000128228	0.054263297	C	T	CD4-SOX4	11_128391937_C_T__ENSG00000128228__CD4-SOX4
11:128391937	ENSG00000139974	0.33053386	C	T	CD4-SOX4	11_128391937_C_T__ENSG00000139974__CD4-SOX4
11:128391937	ENSG00000132357	0.6328097	C	T	CD4-SOX4	11_128391937_C_T__ENSG00000132357__CD4-SOX4
11:128391937	ENSG00000126602	0.3287257	C	T	CD4-SOX4	11_128391937_C_T__ENSG00000126602__CD4-SOX4
11:128391937	ENSG00000110200	0.69536316	C	T	CD4-SOX4	11_128391937_C_T__ENSG00000110200__CD4-SOX4
11:128391937	ENSG00000179294	0.917428	C	T	CD4-SOX4	11_128391937_C_T__ENSG00000179294__CD4-SOX4
11:128391937	ENSG00000114026	0.4109713	C	T	CD4-SOX4	11_128391937_C_T__ENSG00000114026__CD4-SOX4
11:128391937	ENSG00000105321	0.0273213	C	T	CD4-SOX4	11_128391937_C_T__ENSG00000105321__CD4-SOX4
11:128391937	ENSG00000102384	0.9993686	C	T	CD4-SOX4	11_128391937_C_T__ENSG00000102384__CD4-SOX4
11:128391937	ENSG00000163453	0.19062716	C	T	CD4-SOX4	11_128391937_C_T__ENSG00000163453__CD4-SOX4
11:128391937	ENSG00000118690	0.098435454	C	T	CD4-SOX4	11_128391937_C_T__ENSG00000118690__CD4-SOX4
11:128391937	ENSG00000188994	0.8922402	C	T	CD4-SOX4	11_128391937_C_T__ENSG00000188994__CD4-SOX4
11:128391937	ENSG00000087299	0.7835407	C	T	CD4-SOX4	11_128391937_C_T__ENSG00000087299__CD4-SOX4
11:128391937	ENSG00000102390	0.4535327	C	T	CD4-SOX4	11_128391937_C_T__ENSG00000102390__CD4-SOX4
11:128391937	ENSG00000177943	0.22306094	C	T	CD4-SOX4	11_128391937_C_T__ENSG00000177943__CD4-SOX4
11:128391937	ENSG00000165630	0.5845901	C	T	CD4-SOX4	11_128391937_C_T__ENSG00000165630__CD4-SOX4
11:128391937	ENSG00000116127	0.34197867	C	T	CD4-SOX4	11_128391937_C_T__ENSG00000116127__CD4-SOX4
11:128391937	ENSG00000154764	0.5572033	C	T	CD4-SOX4	11_128391937_C_T__ENSG00000154764__CD4-SOX4
11:128391937	ENSG00000102753	0.58991146	C	T	CD4-SOX4	11_128391937_C_T__ENSG00000102753__CD4-SOX4
11:128391937	ENSG00000173418	0.6884305	C	T	CD4-SOX4	11_128391937_C_T__ENSG00000173418__CD4-SOX4
11:128391937	ENSG00000111266	0.8321862	C	T	CD4-SOX4	11_128391937_C_T__ENSG00000111266__CD4-SOX4
11:128391937	ENSG00000101194	0.7980682	C	T	CD4-SOX4	11_128391937_C_T__ENSG00000101194__CD4-SOX4
11:128391937	ENSG00000175161	0.11394005	C	T	CD4-SOX4	11_128391937_C_T__ENSG00000175161__CD4-SOX4
11:128391937	ENSG00000060642	0.7479009	C	T	CD4-SOX4	11_128391937_C_T__ENSG00000060642__CD4-SOX4
11:128391937	ENSG00000136758	0.7194351	C	T	CD4-SOX4	11_128391937_C_T__ENSG00000136758__CD4-SOX4
11:128391937	ENSG00000150961	0.5439489	C	T	CD4-SOX4	11_128391937_C_T__ENSG00000150961__CD4-SOX4
11:128391937	ENSG00000130299	0.24912292	C	T	CD4-SOX4	11_128391937_C_T__ENSG00000130299__CD4-SOX4
11:128391937	ENSG00000160695	0.48439288	C	T	CD4-SOX4	11_128391937_C_T__ENSG00000160695__CD4-SOX4
11:128391937	ENSG00000105877	0.006879223	C	T	CD4-SOX4	11_128391937_C_T__ENSG00000105877__CD4-SOX4
11:128391937	ENSG00000157212	0.71380997	C	T	CD4-SOX4	11_128391937_C_T__ENSG00000157212__CD4-SOX4
11:128391937	ENSG00000197021	0.14300077	C	T	CD4-SOX4	11_128391937_C_T__ENSG00000197021__CD4-SOX4
11:128391937	ENSG00000204909	0.9993686	C	T	CD4-SOX4	11_128391937_C_T__ENSG00000204909__CD4-SOX4
11:128391937	ENSG00000197037	0.33765167	C	T	CD4-SOX4	11_128391937_C_T__ENSG00000197037__CD4-SOX4
11:128391937	ENSG00000123395	0.9756093	C	T	CD4-SOX4	11_128391937_C_T__ENSG00000123395__CD4-SOX4
11:128391937	ENSG00000172000	0.9993686	C	T	CD4-SOX4	11_128391937_C_T__ENSG00000172000__CD4-SOX4
11:128391937	ENSG00000161914	0.11900511	C	T	CD4-SOX4	11_128391937_C_T__ENSG00000161914__CD4-SOX4
11:128391937	ENSG00000246366	0.6877516	C	T	CD4-SOX4	11_128391937_C_T__ENSG00000246366__CD4-SOX4
11:128391937	ENSG00000165084	0.27709842	C	T	CD4-SOX4	11_128391937_C_T__ENSG00000165084__CD4-SOX4
11:128391937	ENSG00000167595	0.43354636	C	T	CD4-SOX4	11_128391937_C_T__ENSG00000167595__CD4-SOX4
11:128391937	ENSG00000176533	0.26003376	C	T	CD4-SOX4	11_128391937_C_T__ENSG00000176533__CD4-SOX4
11:128391937	ENSG00000115641	0.71104664	C	T	CD4-SOX4	11_128391937_C_T__ENSG00000115641__CD4-SOX4
11:128391937	ENSG00000197181	0.28426975	C	T	CD4-SOX4	11_128391937_C_T__ENSG00000197181__CD4-SOX4
11:128391937	ENSG00000107581	0.21752898	C	T	CD4-SOX4	11_128391937_C_T__ENSG00000107581__CD4-SOX4
11:128391937	ENSG00000104946	0.49791723	C	T	CD4-SOX4	11_128391937_C_T__ENSG00000104946__CD4-SOX4
11:128391937	ENSG00000122912	0.43073168	C	T	CD4-SOX4	11_128391937_C_T__ENSG00000122912__CD4-SOX4
11:128391937	ENSG00000177098	0.9993686	C	T	CD4-SOX4	11_128391937_C_T__ENSG00000177098__CD4-SOX4
11:128391937	ENSG00000262814	0.42888585	C	T	CD4-SOX4	11_128391937_C_T__ENSG00000262814__CD4-SOX4
11:128391937	ENSG00000118276	0.5659247	C	T	CD4-SOX4	11_128391937_C_T__ENSG00000118276__CD4-SOX4
11:128391937	ENSG00000187713	0.34826583	C	T	CD4-SOX4	11_128391937_C_T__ENSG00000187713__CD4-SOX4
11:128391937	ENSG00000111358	0.32305822	C	T	CD4-SOX4	11_128391937_C_T__ENSG00000111358__CD4-SOX4
11:128391937	ENSG00000104814	0.7791165	C	T	CD4-SOX4	11_128391937_C_T__ENSG00000104814__CD4-SOX4
11:128391937	ENSG00000160062	0.6061917	C	T	CD4-SOX4	11_128391937_C_T__ENSG00000160062__CD4-SOX4
11:128391937	ENSG00000100380	0.53516114	C	T	CD4-SOX4	11_128391937_C_T__ENSG00000100380__CD4-SOX4
11:128391937	ENSG00000198830	0.41030934	C	T	CD4-SOX4	11_128391937_C_T__ENSG00000198830__CD4-SOX4
11:128391937	ENSG00000148459	0.59209526	C	T	CD4-SOX4	11_128391937_C_T__ENSG00000148459__CD4-SOX4
11:128391937	ENSG00000116750	0.86611354	C	T	CD4-SOX4	11_128391937_C_T__ENSG00000116750__CD4-SOX4
11:128391937	ENSG00000187601	0.2731734	C	T	CD4-SOX4	11_128391937_C_T__ENSG00000187601__CD4-SOX4
11:128391937	ENSG00000093144	0.102375455	C	T	CD4-SOX4	11_128391937_C_T__ENSG00000093144__CD4-SOX4
11:128391937	ENSG00000117691	0.56698966	C	T	CD4-SOX4	11_128391937_C_T__ENSG00000117691__CD4-SOX4
11:128391937	ENSG00000153832	0.9969612	C	T	CD4-SOX4	11_128391937_C_T__ENSG00000153832__CD4-SOX4
11:128391937	ENSG00000121351	0.9993686	C	T	CD4-SOX4	11_128391937_C_T__ENSG00000121351__CD4-SOX4
11:128391937	ENSG00000185697	0.30277133	C	T	CD4-SOX4	11_128391937_C_T__ENSG00000185697__CD4-SOX4
11:128391937	ENSG00000117281	0.15657721	C	T	CD4-SOX4	11_128391937_C_T__ENSG00000117281__CD4-SOX4
11:128391937	ENSG00000196648	0.8311188	C	T	CD4-SOX4	11_128391937_C_T__ENSG00000196648__CD4-SOX4
11:128391937	ENSG00000152778	0.90214473	C	T	CD4-SOX4	11_128391937_C_T__ENSG00000152778__CD4-SOX4
11:128391937	ENSG00000162972	0.37709206	C	T	CD4-SOX4	11_128391937_C_T__ENSG00000162972__CD4-SOX4
11:128391937	ENSG00000144218	0.13065833	C	T	CD4-SOX4	11_128391937_C_T__ENSG00000144218__CD4-SOX4
11:128391937	ENSG00000035664	0.009467824	C	T	CD4-SOX4	11_128391937_C_T__ENSG00000035664__CD4-SOX4
11:128391937	ENSG00000085721	0.10027321	C	T	CD4-SOX4	11_128391937_C_T__ENSG00000085721__CD4-SOX4
11:128391937	ENSG00000130787	0.5502111	C	T	CD4-SOX4	11_128391937_C_T__ENSG00000130787__CD4-SOX4
11:128391937	ENSG00000170759	0.9518487	C	T	CD4-SOX4	11_128391937_C_T__ENSG00000170759__CD4-SOX4
11:128391937	ENSG00000010671	0.20708403	C	T	CD4-SOX4	11_128391937_C_T__ENSG00000010671__CD4-SOX4
11:128391937	ENSG00000100150	0.7569001	C	T	CD4-SOX4	11_128391937_C_T__ENSG00000100150__CD4-SOX4
11:128391937	ENSG00000164051	0.93469644	C	T	CD4-SOX4	11_128391937_C_T__ENSG00000164051__CD4-SOX4
11:128391937	ENSG00000148399	0.88562477	C	T	CD4-SOX4	11_128391937_C_T__ENSG00000148399__CD4-SOX4
11:128391937	ENSG00000177169	0.07217902	C	T	CD4-SOX4	11_128391937_C_T__ENSG00000177169__CD4-SOX4
11:128391937	ENSG00000143107	0.28851068	C	T	CD4-SOX4	11_128391937_C_T__ENSG00000143107__CD4-SOX4
11:128391937	ENSG00000126091	0.7774113	C	T	CD4-SOX4	11_128391937_C_T__ENSG00000126091__CD4-SOX4
11:128391937	ENSG00000100941	0.78839076	C	T	CD4-SOX4	11_128391937_C_T__ENSG00000100941__CD4-SOX4
11:128391937	ENSG00000198824	0.05032093	C	T	CD4-SOX4	11_128391937_C_T__ENSG00000198824__CD4-SOX4
11:128391937	ENSG00000154429	0.97193503	C	T	CD4-SOX4	11_128391937_C_T__ENSG00000154429__CD4-SOX4
11:128391937	ENSG00000047188	0.9883014	C	T	CD4-SOX4	11_128391937_C_T__ENSG00000047188__CD4-SOX4
11:128391937	ENSG00000105771	0.55298126	C	T	CD4-SOX4	11_128391937_C_T__ENSG00000105771__CD4-SOX4
11:128391937	ENSG00000168016	0.6734221	C	T	CD4-SOX4	11_128391937_C_T__ENSG00000168016__CD4-SOX4
11:128391937	ENSG00000132359	0.11165703	C	T	CD4-SOX4	11_128391937_C_T__ENSG00000132359__CD4-SOX4
11:128391937	ENSG00000168026	0.86794895	C	T	CD4-SOX4	11_128391937_C_T__ENSG00000168026__CD4-SOX4
11:128391937	ENSG00000167065	0.17442107	C	T	CD4-SOX4	11_128391937_C_T__ENSG00000167065__CD4-SOX4
11:128391937	ENSG00000100246	0.13749576	C	T	CD4-SOX4	11_128391937_C_T__ENSG00000100246__CD4-SOX4
11:128391937	ENSG00000172936	0.26228082	C	T	CD4-SOX4	11_128391937_C_T__ENSG00000172936__CD4-SOX4
11:128391937	ENSG00000137288	0.75261134	C	T	CD4-SOX4	11_128391937_C_T__ENSG00000137288__CD4-SOX4
11:128391937	ENSG00000125089	0.7072316	C	T	CD4-SOX4	11_128391937_C_T__ENSG00000125089__CD4-SOX4
11:128391937	ENSG00000160131	0.757555	C	T	CD4-SOX4	11_128391937_C_T__ENSG00000160131__CD4-SOX4
11:128391937	ENSG00000168781	0.13429159	C	T	CD4-SOX4	11_128391937_C_T__ENSG00000168781__CD4-SOX4
11:128391937	ENSG00000198932	0.46783718	C	T	CD4-SOX4	11_128391937_C_T__ENSG00000198932__CD4-SOX4
11:128391937	ENSG00000161594	0.50206167	C	T	CD4-SOX4	11_128391937_C_T__ENSG00000161594__CD4-SOX4
11:128391937	ENSG00000175395	0.7988932	C	T	CD4-SOX4	11_128391937_C_T__ENSG00000175395__CD4-SOX4
11:128391937	ENSG00000108509	0.6156345	C	T	CD4-SOX4	11_128391937_C_T__ENSG00000108509__CD4-SOX4
11:128391937	ENSG00000135722	0.03815058	C	T	CD4-SOX4	11_128391937_C_T__ENSG00000135722__CD4-SOX4
11:128391937	ENSG00000196735	0.02532458	C	T	CD4-SOX4	11_128391937_C_T__ENSG00000196735__CD4-SOX4
11:128391937	ENSG00000176049	0.34904397	C	T	CD4-SOX4	11_128391937_C_T__ENSG00000176049__CD4-SOX4
11:128391937	ENSG00000135637	0.25560492	C	T	CD4-SOX4	11_128391937_C_T__ENSG00000135637__CD4-SOX4
11:128391937	ENSG00000214367	0.94613916	C	T	CD4-SOX4	11_128391937_C_T__ENSG00000214367__CD4-SOX4
11:128391937	ENSG00000115221	0.45720252	C	T	CD4-SOX4	11_128391937_C_T__ENSG00000115221__CD4-SOX4
11:128391937	ENSG00000167680	0.052433763	C	T	CD4-SOX4	11_128391937_C_T__ENSG00000167680__CD4-SOX4
11:128391937	ENSG00000168615	0.8489715	C	T	CD4-SOX4	11_128391937_C_T__ENSG00000168615__CD4-SOX4
11:128391937	ENSG00000171490	0.60229784	C	T	CD4-SOX4	11_128391937_C_T__ENSG00000171490__CD4-SOX4
11:128391937	ENSG00000144802	0.8343286	C	T	CD4-SOX4	11_128391937_C_T__ENSG00000144802__CD4-SOX4
11:128391937	ENSG00000197837	0.118994966	C	T	CD4-SOX4	11_128391937_C_T__ENSG00000197837__CD4-SOX4
11:128391937	ENSG00000186566	0.25985152	C	T	CD4-SOX4	11_128391937_C_T__ENSG00000186566__CD4-SOX4
11:128391937	ENSG00000180447	0.9993686	C	T	CD4-SOX4	11_128391937_C_T__ENSG00000180447__CD4-SOX4
11:128391937	ENSG00000168566	0.9004388	C	T	CD4-SOX4	11_128391937_C_T__ENSG00000168566__CD4-SOX4
11:128391937	ENSG00000164330	0.9918781	C	T	CD4-SOX4	11_128391937_C_T__ENSG00000164330__CD4-SOX4
11:128391937	ENSG00000182004	0.85181016	C	T	CD4-SOX4	11_128391937_C_T__ENSG00000182004__CD4-SOX4
11:128391937	ENSG00000105643	0.06383405	C	T	CD4-SOX4	11_128391937_C_T__ENSG00000105643__CD4-SOX4
11:128391937	ENSG00000206562	0.75595045	C	T	CD4-SOX4	11_128391937_C_T__ENSG00000206562__CD4-SOX4
11:128391937	ENSG00000140386	0.16182108	C	T	CD4-SOX4	11_128391937_C_T__ENSG00000140386__CD4-SOX4
11:128391937	ENSG00000166263	0.9994439	C	T	CD4-SOX4	11_128391937_C_T__ENSG00000166263__CD4-SOX4
11:128391937	ENSG00000142197	0.15208983	C	T	CD4-SOX4	11_128391937_C_T__ENSG00000142197__CD4-SOX4
11:128391937	ENSG00000119685	0.9346549	C	T	CD4-SOX4	11_128391937_C_T__ENSG00000119685__CD4-SOX4
11:128391937	ENSG00000115392	0.83088005	C	T	CD4-SOX4	11_128391937_C_T__ENSG00000115392__CD4-SOX4
11:128391937	ENSG00000153317	0.11877878	C	T	CD4-SOX4	11_128391937_C_T__ENSG00000153317__CD4-SOX4
11:128391937	ENSG00000067141	0.13065325	C	T	CD4-SOX4	11_128391937_C_T__ENSG00000067141__CD4-SOX4
11:128391937	ENSG00000196263	0.56633115	C	T	CD4-SOX4	11_128391937_C_T__ENSG00000196263__CD4-SOX4
11:128391937	ENSG00000268059	0.40213063	C	T	CD4-SOX4	11_128391937_C_T__ENSG00000268059__CD4-SOX4
11:128391937	ENSG00000230797	0.14177178	C	T	CD4-SOX4	11_128391937_C_T__ENSG00000230797__CD4-SOX4
11:128391937	ENSG00000107554	0.9960195	C	T	CD4-SOX4	11_128391937_C_T__ENSG00000107554__CD4-SOX4
11:128391937	ENSG00000198369	0.48783654	C	T	CD4-SOX4	11_128391937_C_T__ENSG00000198369__CD4-SOX4
11:128391937	ENSG00000111142	0.35929507	C	T	CD4-SOX4	11_128391937_C_T__ENSG00000111142__CD4-SOX4
11:128391937	ENSG00000149932	0.10250884	C	T	CD4-SOX4	11_128391937_C_T__ENSG00000149932__CD4-SOX4
11:128391937	ENSG00000145725	0.46318576	C	T	CD4-SOX4	11_128391937_C_T__ENSG00000145725__CD4-SOX4
11:128391937	ENSG00000140749	0.7926704	C	T	CD4-SOX4	11_128391937_C_T__ENSG00000140749__CD4-SOX4
11:128391937	ENSG00000053900	0.843665	C	T	CD4-SOX4	11_128391937_C_T__ENSG00000053900__CD4-SOX4
11:128391937	ENSG00000172264	0.24458203	C	T	CD4-SOX4	11_128391937_C_T__ENSG00000172264__CD4-SOX4
11:128391937	ENSG00000122566	0.51268846	C	T	CD4-SOX4	11_128391937_C_T__ENSG00000122566__CD4-SOX4
11:128391937	ENSG00000165417	0.3110605	C	T	CD4-SOX4	11_128391937_C_T__ENSG00000165417__CD4-SOX4
11:128391937	ENSG00000145425	0.7246813	C	T	CD4-SOX4	11_128391937_C_T__ENSG00000145425__CD4-SOX4
11:128391937	ENSG00000143179	0.28906435	C	T	CD4-SOX4	11_128391937_C_T__ENSG00000143179__CD4-SOX4
11:128391937	ENSG00000183530	0.8584228	C	T	CD4-SOX4	11_128391937_C_T__ENSG00000183530__CD4-SOX4
11:128391937	ENSG00000104626	0.9684113	C	T	CD4-SOX4	11_128391937_C_T__ENSG00000104626__CD4-SOX4
11:128391937	ENSG00000114857	0.5900013	C	T	CD4-SOX4	11_128391937_C_T__ENSG00000114857__CD4-SOX4
11:128391937	ENSG00000135046	0.97817975	C	T	CD4-SOX4	11_128391937_C_T__ENSG00000135046__CD4-SOX4
11:128391937	ENSG00000063854	0.64890635	C	T	CD4-SOX4	11_128391937_C_T__ENSG00000063854__CD4-SOX4
11:128391937	ENSG00000113966	0.26769748	C	T	CD4-SOX4	11_128391937_C_T__ENSG00000113966__CD4-SOX4
11:128391937	ENSG00000158555	0.61973614	C	T	CD4-SOX4	11_128391937_C_T__ENSG00000158555__CD4-SOX4
11:128391937	ENSG00000130508	0.29236498	C	T	CD4-SOX4	11_128391937_C_T__ENSG00000130508__CD4-SOX4
11:128391937	ENSG00000101473	0.73943514	C	T	CD4-SOX4	11_128391937_C_T__ENSG00000101473__CD4-SOX4
11:128391937	ENSG00000132274	0.90509707	C	T	CD4-SOX4	11_128391937_C_T__ENSG00000132274__CD4-SOX4
11:128391937	ENSG00000067113	0.14986373	C	T	CD4-SOX4	11_128391937_C_T__ENSG00000067113__CD4-SOX4
11:128391937	ENSG00000132570	0.009524503	C	T	CD4-SOX4	11_128391937_C_T__ENSG00000132570__CD4-SOX4
11:128391937	ENSG00000183688	0.7216548	C	T	CD4-SOX4	11_128391937_C_T__ENSG00000183688__CD4-SOX4
11:128391937	ENSG00000131023	0.8843217	C	T	CD4-SOX4	11_128391937_C_T__ENSG00000131023__CD4-SOX4
11:128391937	ENSG00000006016	0.60731643	C	T	CD4-SOX4	11_128391937_C_T__ENSG00000006016__CD4-SOX4
11:128391937	ENSG00000163634	0.9786647	C	T	CD4-SOX4	11_128391937_C_T__ENSG00000163634__CD4-SOX4
11:128391937	ENSG00000127951	0.7965783	C	T	CD4-SOX4	11_128391937_C_T__ENSG00000127951__CD4-SOX4
11:128391937	ENSG00000176444	0.29826504	C	T	CD4-SOX4	11_128391937_C_T__ENSG00000176444__CD4-SOX4
11:128391937	ENSG00000135709	0.7220453	C	T	CD4-SOX4	11_128391937_C_T__ENSG00000135709__CD4-SOX4
11:128391937	ENSG00000182944	0.5555074	C	T	CD4-SOX4	11_128391937_C_T__ENSG00000182944__CD4-SOX4
11:128391937	ENSG00000134900	0.73878825	C	T	CD4-SOX4	11_128391937_C_T__ENSG00000134900__CD4-SOX4
11:128391937	ENSG00000072071	0.09742382	C	T	CD4-SOX4	11_128391937_C_T__ENSG00000072071__CD4-SOX4
11:128391937	ENSG00000104974	0.7920976	C	T	CD4-SOX4	11_128391937_C_T__ENSG00000104974__CD4-SOX4
11:128391937	ENSG00000133111	0.7773108	C	T	CD4-SOX4	11_128391937_C_T__ENSG00000133111__CD4-SOX4
11:128391937	ENSG00000167123	0.33075017	C	T	CD4-SOX4	11_128391937_C_T__ENSG00000167123__CD4-SOX4
11:128391937	ENSG00000160445	0.54259014	C	T	CD4-SOX4	11_128391937_C_T__ENSG00000160445__CD4-SOX4
11:128391937	ENSG00000146587	0.809186	C	T	CD4-SOX4	11_128391937_C_T__ENSG00000146587__CD4-SOX4
11:128391937	ENSG00000150779	0.56849384	C	T	CD4-SOX4	11_128391937_C_T__ENSG00000150779__CD4-SOX4
11:128391937	ENSG00000205542	0.7076859	C	T	CD4-SOX4	11_128391937_C_T__ENSG00000205542__CD4-SOX4
11:128391937	ENSG00000163093	0.9994812	C	T	CD4-SOX4	11_128391937_C_T__ENSG00000163093__CD4-SOX4
11:128391937	ENSG00000204420	0.10230825	C	T	CD4-SOX4	11_128391937_C_T__ENSG00000204420__CD4-SOX4
11:128391937	ENSG00000108774	0.10684518	C	T	CD4-SOX4	11_128391937_C_T__ENSG00000108774__CD4-SOX4
11:128391937	ENSG00000107771	0.16505352	C	T	CD4-SOX4	11_128391937_C_T__ENSG00000107771__CD4-SOX4
11:128391937	ENSG00000183486	0.22277926	C	T	CD4-SOX4	11_128391937_C_T__ENSG00000183486__CD4-SOX4
11:128391937	ENSG00000215421	0.5626292	C	T	CD4-SOX4	11_128391937_C_T__ENSG00000215421__CD4-SOX4
11:128391937	ENSG00000108654	0.5017485	C	T	CD4-SOX4	11_128391937_C_T__ENSG00000108654__CD4-SOX4
11:128391937	ENSG00000125447	0.7581141	C	T	CD4-SOX4	11_128391937_C_T__ENSG00000125447__CD4-SOX4
11:128391937	ENSG00000128944	0.48246428	C	T	CD4-SOX4	11_128391937_C_T__ENSG00000128944__CD4-SOX4
11:128391937	ENSG00000189366	0.15367943	C	T	CD4-SOX4	11_128391937_C_T__ENSG00000189366__CD4-SOX4
11:128391937	ENSG00000152056	0.9439241	C	T	CD4-SOX4	11_128391937_C_T__ENSG00000152056__CD4-SOX4
11:128391937	ENSG00000163069	0.67783195	C	T	CD4-SOX4	11_128391937_C_T__ENSG00000163069__CD4-SOX4
11:128391937	ENSG00000136003	0.18118705	C	T	CD4-SOX4	11_128391937_C_T__ENSG00000136003__CD4-SOX4
11:128391937	ENSG00000243660	0.9456908	C	T	CD4-SOX4	11_128391937_C_T__ENSG00000243660__CD4-SOX4
11:128391937	ENSG00000108511	0.9993686	C	T	CD4-SOX4	11_128391937_C_T__ENSG00000108511__CD4-SOX4
11:128391937	ENSG00000145337	0.9991728	C	T	CD4-SOX4	11_128391937_C_T__ENSG00000145337__CD4-SOX4
11:128391937	ENSG00000175575	0.8163719	C	T	CD4-SOX4	11_128391937_C_T__ENSG00000175575__CD4-SOX4
11:128391937	ENSG00000175324	0.6669185	C	T	CD4-SOX4	11_128391937_C_T__ENSG00000175324__CD4-SOX4
11:128391937	ENSG00000181027	0.95284456	C	T	CD4-SOX4	11_128391937_C_T__ENSG00000181027__CD4-SOX4
11:128391937	ENSG00000107902	0.38022694	C	T	CD4-SOX4	11_128391937_C_T__ENSG00000107902__CD4-SOX4
11:128391937	ENSG00000183520	0.87330216	C	T	CD4-SOX4	11_128391937_C_T__ENSG00000183520__CD4-SOX4
11:128391937	ENSG00000126460	0.96447355	C	T	CD4-SOX4	11_128391937_C_T__ENSG00000126460__CD4-SOX4
11:128391937	ENSG00000196199	0.15994403	C	T	CD4-SOX4	11_128391937_C_T__ENSG00000196199__CD4-SOX4
11:128391937	ENSG00000140395	0.5627782	C	T	CD4-SOX4	11_128391937_C_T__ENSG00000140395__CD4-SOX4
11:128391937	ENSG00000178950	0.68452966	C	T	CD4-SOX4	11_128391937_C_T__ENSG00000178950__CD4-SOX4
11:128391937	ENSG00000204131	0.5445688	C	T	CD4-SOX4	11_128391937_C_T__ENSG00000204131__CD4-SOX4
11:128391937	ENSG00000155252	0.40699136	C	T	CD4-SOX4	11_128391937_C_T__ENSG00000155252__CD4-SOX4
11:128391937	ENSG00000116786	0.9910242	C	T	CD4-SOX4	11_128391937_C_T__ENSG00000116786__CD4-SOX4
11:128391937	ENSG00000107566	0.089025296	C	T	CD4-SOX4	11_128391937_C_T__ENSG00000107566__CD4-SOX4
11:128391937	ENSG00000185627	0.64132833	C	T	CD4-SOX4	11_128391937_C_T__ENSG00000185627__CD4-SOX4
11:128391937	ENSG00000088387	0.025859596	C	T	CD4-SOX4	11_128391937_C_T__ENSG00000088387__CD4-SOX4
11:128391937	ENSG00000141424	0.5205652	C	T	CD4-SOX4	11_128391937_C_T__ENSG00000141424__CD4-SOX4
11:128391937	ENSG00000119396	0.7984663	C	T	CD4-SOX4	11_128391937_C_T__ENSG00000119396__CD4-SOX4
11:128391937	ENSG00000147162	0.19226833	C	T	CD4-SOX4	11_128391937_C_T__ENSG00000147162__CD4-SOX4
11:128391937	ENSG00000170954	0.15771055	C	T	CD4-SOX4	11_128391937_C_T__ENSG00000170954__CD4-SOX4
11:128391937	ENSG00000169714	0.58344465	C	T	CD4-SOX4	11_128391937_C_T__ENSG00000169714__CD4-SOX4
11:128391937	ENSG00000134597	0.7599528	C	T	CD4-SOX4	11_128391937_C_T__ENSG00000134597__CD4-SOX4
11:128391937	ENSG00000143549	0.4551335	C	T	CD4-SOX4	11_128391937_C_T__ENSG00000143549__CD4-SOX4
11:128391937	ENSG00000050405	0.95581716	C	T	CD4-SOX4	11_128391937_C_T__ENSG00000050405__CD4-SOX4
11:128391937	ENSG00000179941	0.5955585	C	T	CD4-SOX4	11_128391937_C_T__ENSG00000179941__CD4-SOX4
11:128391937	ENSG00000144476	0.379875	C	T	CD4-SOX4	11_128391937_C_T__ENSG00000144476__CD4-SOX4
11:128391937	ENSG00000083454	0.86744684	C	T	CD4-SOX4	11_128391937_C_T__ENSG00000083454__CD4-SOX4
11:128391937	ENSG00000118777	0.12071121	C	T	CD4-SOX4	11_128391937_C_T__ENSG00000118777__CD4-SOX4
11:128391937	ENSG00000121897	0.017011322	C	T	CD4-SOX4	11_128391937_C_T__ENSG00000121897__CD4-SOX4
11:128391937	ENSG00000184465	0.10533033	C	T	CD4-SOX4	11_128391937_C_T__ENSG00000184465__CD4-SOX4
11:128391937	ENSG00000066056	0.98681223	C	T	CD4-SOX4	11_128391937_C_T__ENSG00000066056__CD4-SOX4
11:128391937	ENSG00000143575	0.7020782	C	T	CD4-SOX4	11_128391937_C_T__ENSG00000143575__CD4-SOX4
11:128391937	ENSG00000186564	0.24858186	C	T	CD4-SOX4	11_128391937_C_T__ENSG00000186564__CD4-SOX4
11:128391937	ENSG00000121289	0.025351586	C	T	CD4-SOX4	11_128391937_C_T__ENSG00000121289__CD4-SOX4
11:128391937	ENSG00000143756	0.50975007	C	T	CD4-SOX4	11_128391937_C_T__ENSG00000143756__CD4-SOX4
11:128391937	ENSG00000136573	0.39033183	C	T	CD4-SOX4	11_128391937_C_T__ENSG00000136573__CD4-SOX4
11:128391937	ENSG00000111490	0.9993686	C	T	CD4-SOX4	11_128391937_C_T__ENSG00000111490__CD4-SOX4
11:128391937	ENSG00000151689	0.57904327	C	T	CD4-SOX4	11_128391937_C_T__ENSG00000151689__CD4-SOX4
11:128391937	ENSG00000239672	0.7507999	C	T	CD4-SOX4	11_128391937_C_T__ENSG00000239672__CD4-SOX4
11:128391937	ENSG00000066629	0.3165881	C	T	CD4-SOX4	11_128391937_C_T__ENSG00000066629__CD4-SOX4
11:128391937	ENSG00000163564	0.89574134	C	T	CD4-SOX4	11_128391937_C_T__ENSG00000163564__CD4-SOX4
11:128391937	ENSG00000168004	0.9993686	C	T	CD4-SOX4	11_128391937_C_T__ENSG00000168004__CD4-SOX4
11:128391937	ENSG00000167208	0.5521351	C	T	CD4-SOX4	11_128391937_C_T__ENSG00000167208__CD4-SOX4
11:128391937	ENSG00000163479	0.27058026	C	T	CD4-SOX4	11_128391937_C_T__ENSG00000163479__CD4-SOX4
11:128391937	ENSG00000102178	0.90335286	C	T	CD4-SOX4	11_128391937_C_T__ENSG00000102178__CD4-SOX4
11:128391937	ENSG00000228049	0.4194439	C	T	CD4-SOX4	11_128391937_C_T__ENSG00000228049__CD4-SOX4
11:128391937	ENSG00000042445	0.07474241	C	T	CD4-SOX4	11_128391937_C_T__ENSG00000042445__CD4-SOX4
11:128391937	ENSG00000240849	0.5074769	C	T	CD4-SOX4	11_128391937_C_T__ENSG00000240849__CD4-SOX4
11:128391937	ENSG00000156787	0.31499323	C	T	CD4-SOX4	11_128391937_C_T__ENSG00000156787__CD4-SOX4
11:128391937	ENSG00000182329	0.8968857	C	T	CD4-SOX4	11_128391937_C_T__ENSG00000182329__CD4-SOX4
11:128391937	ENSG00000151422	0.2573504	C	T	CD4-SOX4	11_128391937_C_T__ENSG00000151422__CD4-SOX4
11:128391937	ENSG00000197932	0.86697125	C	T	CD4-SOX4	11_128391937_C_T__ENSG00000197932__CD4-SOX4
11:128391937	ENSG00000108576	0.2808822	C	T	CD4-SOX4	11_128391937_C_T__ENSG00000108576__CD4-SOX4
11:128391937	ENSG00000152684	0.83982366	C	T	CD4-SOX4	11_128391937_C_T__ENSG00000152684__CD4-SOX4
11:128391937	ENSG00000128699	0.45433313	C	T	CD4-SOX4	11_128391937_C_T__ENSG00000128699__CD4-SOX4
11:128391937	ENSG00000125355	0.23664702	C	T	CD4-SOX4	11_128391937_C_T__ENSG00000125355__CD4-SOX4
11:128391937	ENSG00000151748	0.8926555	C	T	CD4-SOX4	11_128391937_C_T__ENSG00000151748__CD4-SOX4
11:128391937	ENSG00000149609	0.9379837	C	T	CD4-SOX4	11_128391937_C_T__ENSG00000149609__CD4-SOX4
11:128391937	ENSG00000172005	0.03556758	C	T	CD4-SOX4	11_128391937_C_T__ENSG00000172005__CD4-SOX4
11:128391937	ENSG00000125347	0.41823342	C	T	CD4-SOX4	11_128391937_C_T__ENSG00000125347__CD4-SOX4
11:128391937	ENSG00000198909	0.035091065	C	T	CD4-SOX4	11_128391937_C_T__ENSG00000198909__CD4-SOX4
11:128391937	ENSG00000143033	0.95466954	C	T	CD4-SOX4	11_128391937_C_T__ENSG00000143033__CD4-SOX4
11:128391937	ENSG00000143970	0.4215392	C	T	CD4-SOX4	11_128391937_C_T__ENSG00000143970__CD4-SOX4
11:128391937	ENSG00000087365	0.90625674	C	T	CD4-SOX4	11_128391937_C_T__ENSG00000087365__CD4-SOX4
11:128391937	ENSG00000182551	0.51630366	C	T	CD4-SOX4	11_128391937_C_T__ENSG00000182551__CD4-SOX4
11:128391937	ENSG00000176485	0.5531808	C	T	CD4-SOX4	11_128391937_C_T__ENSG00000176485__CD4-SOX4
11:128391937	ENSG00000189180	0.1512692	C	T	CD4-SOX4	11_128391937_C_T__ENSG00000189180__CD4-SOX4
11:128391937	ENSG00000255974	0.6095426	C	T	CD4-SOX4	11_128391937_C_T__ENSG00000255974__CD4-SOX4
11:128391937	ENSG00000157036	0.44923145	C	T	CD4-SOX4	11_128391937_C_T__ENSG00000157036__CD4-SOX4
11:128391937	ENSG00000197226	0.509355	C	T	CD4-SOX4	11_128391937_C_T__ENSG00000197226__CD4-SOX4
11:128391937	ENSG00000167625	0.1680436	C	T	CD4-SOX4	11_128391937_C_T__ENSG00000167625__CD4-SOX4
11:128391937	ENSG00000108278	0.9059101	C	T	CD4-SOX4	11_128391937_C_T__ENSG00000108278__CD4-SOX4
11:128391937	ENSG00000090060	0.7466683	C	T	CD4-SOX4	11_128391937_C_T__ENSG00000090060__CD4-SOX4
11:128391937	ENSG00000185252	0.5728916	C	T	CD4-SOX4	11_128391937_C_T__ENSG00000185252__CD4-SOX4
11:128391937	ENSG00000253320	0.67192453	C	T	CD4-SOX4	11_128391937_C_T__ENSG00000253320__CD4-SOX4
11:128391937	ENSG00000145721	0.9993686	C	T	CD4-SOX4	11_128391937_C_T__ENSG00000145721__CD4-SOX4
11:128391937	ENSG00000225828	0.65783256	C	T	CD4-SOX4	11_128391937_C_T__ENSG00000225828__CD4-SOX4
11:128391937	ENSG00000242574	0.22160573	C	T	CD4-SOX4	11_128391937_C_T__ENSG00000242574__CD4-SOX4
11:128391937	ENSG00000129480	0.6535513	C	T	CD4-SOX4	11_128391937_C_T__ENSG00000129480__CD4-SOX4
11:128391937	ENSG00000169554	0.8125482	C	T	CD4-SOX4	11_128391937_C_T__ENSG00000169554__CD4-SOX4
11:128391937	ENSG00000100403	0.22597943	C	T	CD4-SOX4	11_128391937_C_T__ENSG00000100403__CD4-SOX4
11:128391937	ENSG00000100003	0.057812266	C	T	CD4-SOX4	11_128391937_C_T__ENSG00000100003__CD4-SOX4
11:128391937	ENSG00000060566	0.9993686	C	T	CD4-SOX4	11_128391937_C_T__ENSG00000060566__CD4-SOX4
11:128391937	ENSG00000120088	0.73395866	C	T	CD4-SOX4	11_128391937_C_T__ENSG00000120088__CD4-SOX4
11:128391937	ENSG00000164933	0.1979398	C	T	CD4-SOX4	11_128391937_C_T__ENSG00000164933__CD4-SOX4
11:128391937	ENSG00000138600	0.942052	C	T	CD4-SOX4	11_128391937_C_T__ENSG00000138600__CD4-SOX4
11:128391937	ENSG00000188092	0.89040375	C	T	CD4-SOX4	11_128391937_C_T__ENSG00000188092__CD4-SOX4
11:128391937	ENSG00000228672	0.9993686	C	T	CD4-SOX4	11_128391937_C_T__ENSG00000228672__CD4-SOX4
11:128391937	ENSG00000101335	0.1827144	C	T	CD4-SOX4	11_128391937_C_T__ENSG00000101335__CD4-SOX4
11:128391937	ENSG00000196867	0.5941425	C	T	CD4-SOX4	11_128391937_C_T__ENSG00000196867__CD4-SOX4
11:128391937	ENSG00000165685	0.9993686	C	T	CD4-SOX4	11_128391937_C_T__ENSG00000165685__CD4-SOX4
11:128391937	ENSG00000166881	0.5692093	C	T	CD4-SOX4	11_128391937_C_T__ENSG00000166881__CD4-SOX4
11:128391937	ENSG00000167962	0.9801989	C	T	CD4-SOX4	11_128391937_C_T__ENSG00000167962__CD4-SOX4
11:128391937	ENSG00000060140	0.9993686	C	T	CD4-SOX4	11_128391937_C_T__ENSG00000060140__CD4-SOX4
11:128391937	ENSG00000165185	0.059664566	C	T	CD4-SOX4	11_128391937_C_T__ENSG00000165185__CD4-SOX4
11:128391937	ENSG00000005187	0.31913444	C	T	CD4-SOX4	11_128391937_C_T__ENSG00000005187__CD4-SOX4
11:128391937	ENSG00000156968	0.3061138	C	T	CD4-SOX4	11_128391937_C_T__ENSG00000156968__CD4-SOX4
11:128391937	ENSG00000171488	0.03919562	C	T	CD4-SOX4	11_128391937_C_T__ENSG00000171488__CD4-SOX4
11:128391937	ENSG00000152669	0.9993686	C	T	CD4-SOX4	11_128391937_C_T__ENSG00000152669__CD4-SOX4
11:128391937	ENSG00000158457	0.98551977	C	T	CD4-SOX4	11_128391937_C_T__ENSG00000158457__CD4-SOX4
11:128391937	ENSG00000104177	0.80452627	C	T	CD4-SOX4	11_128391937_C_T__ENSG00000104177__CD4-SOX4
11:128391937	ENSG00000203863	0.44169325	C	T	CD4-SOX4	11_128391937_C_T__ENSG00000203863__CD4-SOX4
11:128391937	ENSG00000153113	0.48156694	C	T	CD4-SOX4	11_128391937_C_T__ENSG00000153113__CD4-SOX4
11:128391937	ENSG00000213965	0.5794198	C	T	CD4-SOX4	11_128391937_C_T__ENSG00000213965__CD4-SOX4
11:128391937	ENSG00000204267	0.33426303	C	T	CD4-SOX4	11_128391937_C_T__ENSG00000204267__CD4-SOX4
11:128391937	ENSG00000123505	0.18828063	C	T	CD4-SOX4	11_128391937_C_T__ENSG00000123505__CD4-SOX4
11:128391937	ENSG00000162490	0.7014595	C	T	CD4-SOX4	11_128391937_C_T__ENSG00000162490__CD4-SOX4
11:128391937	ENSG00000156273	0.28569764	C	T	CD4-SOX4	11_128391937_C_T__ENSG00000156273__CD4-SOX4
11:128391937	ENSG00000148450	0.2995736	C	T	CD4-SOX4	11_128391937_C_T__ENSG00000148450__CD4-SOX4
11:128391937	ENSG00000115233	0.46251532	C	T	CD4-SOX4	11_128391937_C_T__ENSG00000115233__CD4-SOX4
11:128391937	ENSG00000166228	0.8593679	C	T	CD4-SOX4	11_128391937_C_T__ENSG00000166228__CD4-SOX4
11:128391937	ENSG00000132376	0.97621036	C	T	CD4-SOX4	11_128391937_C_T__ENSG00000132376__CD4-SOX4
11:128391937	ENSG00000142556	0.9235404	C	T	CD4-SOX4	11_128391937_C_T__ENSG00000142556__CD4-SOX4
11:128391937	ENSG00000102699	0.37720802	C	T	CD4-SOX4	11_128391937_C_T__ENSG00000102699__CD4-SOX4
11:128391937	ENSG00000197889	0.52526253	C	T	CD4-SOX4	11_128391937_C_T__ENSG00000197889__CD4-SOX4
11:128391937	ENSG00000113732	0.24580188	C	T	CD4-SOX4	11_128391937_C_T__ENSG00000113732__CD4-SOX4
11:128391937	ENSG00000108349	0.16581342	C	T	CD4-SOX4	11_128391937_C_T__ENSG00000108349__CD4-SOX4
11:128391937	ENSG00000152332	0.876549	C	T	CD4-SOX4	11_128391937_C_T__ENSG00000152332__CD4-SOX4
11:128391937	ENSG00000134809	0.31747898	C	T	CD4-SOX4	11_128391937_C_T__ENSG00000134809__CD4-SOX4
11:128391937	ENSG00000186073	0.8590987	C	T	CD4-SOX4	11_128391937_C_T__ENSG00000186073__CD4-SOX4
11:128391937	ENSG00000152433	0.9993686	C	T	CD4-SOX4	11_128391937_C_T__ENSG00000152433__CD4-SOX4
11:128391937	ENSG00000149743	0.21193925	C	T	CD4-SOX4	11_128391937_C_T__ENSG00000149743__CD4-SOX4
11:128391937	ENSG00000111057	0.85869503	C	T	CD4-SOX4	11_128391937_C_T__ENSG00000111057__CD4-SOX4
11:128391937	ENSG00000143801	0.8498867	C	T	CD4-SOX4	11_128391937_C_T__ENSG00000143801__CD4-SOX4
11:128391937	ENSG00000180357	0.15546636	C	T	CD4-SOX4	11_128391937_C_T__ENSG00000180357__CD4-SOX4
11:128391937	ENSG00000146350	0.19917946	C	T	CD4-SOX4	11_128391937_C_T__ENSG00000146350__CD4-SOX4
11:128391937	ENSG00000121775	0.8629655	C	T	CD4-SOX4	11_128391937_C_T__ENSG00000121775__CD4-SOX4
11:128391937	ENSG00000239388	0.9993686	C	T	CD4-SOX4	11_128391937_C_T__ENSG00000239388__CD4-SOX4
11:128391937	ENSG00000141026	0.9955776	C	T	CD4-SOX4	11_128391937_C_T__ENSG00000141026__CD4-SOX4
11:128391937	ENSG00000177576	0.2759263	C	T	CD4-SOX4	11_128391937_C_T__ENSG00000177576__CD4-SOX4
11:128391937	ENSG00000133597	0.34344462	C	T	CD4-SOX4	11_128391937_C_T__ENSG00000133597__CD4-SOX4
11:128391937	ENSG00000166272	0.34901464	C	T	CD4-SOX4	11_128391937_C_T__ENSG00000166272__CD4-SOX4
11:128391937	ENSG00000189401	0.33402997	C	T	CD4-SOX4	11_128391937_C_T__ENSG00000189401__CD4-SOX4
11:128391937	ENSG00000076043	0.011583179	C	T	CD4-SOX4	11_128391937_C_T__ENSG00000076043__CD4-SOX4
11:128391937	ENSG00000204291	0.9993686	C	T	CD4-SOX4	11_128391937_C_T__ENSG00000204291__CD4-SOX4
11:128391937	ENSG00000143458	0.8313326	C	T	CD4-SOX4	11_128391937_C_T__ENSG00000143458__CD4-SOX4
11:128391937	ENSG00000108679	0.14958514	C	T	CD4-SOX4	11_128391937_C_T__ENSG00000108679__CD4-SOX4
11:128391937	ENSG00000115053	0.43325698	C	T	CD4-SOX4	11_128391937_C_T__ENSG00000115053__CD4-SOX4
11:128391937	ENSG00000198746	0.9011459	C	T	CD4-SOX4	11_128391937_C_T__ENSG00000198746__CD4-SOX4
11:128391937	ENSG00000103197	0.6399332	C	T	CD4-SOX4	11_128391937_C_T__ENSG00000103197__CD4-SOX4
11:128391937	ENSG00000254986	0.2674031	C	T	CD4-SOX4	11_128391937_C_T__ENSG00000254986__CD4-SOX4
11:128391937	ENSG00000154914	0.9993686	C	T	CD4-SOX4	11_128391937_C_T__ENSG00000154914__CD4-SOX4
11:128391937	ENSG00000108773	0.82127833	C	T	CD4-SOX4	11_128391937_C_T__ENSG00000108773__CD4-SOX4
11:128391937	ENSG00000187187	0.7991446	C	T	CD4-SOX4	11_128391937_C_T__ENSG00000187187__CD4-SOX4
11:128391937	ENSG00000196458	0.07732679	C	T	CD4-SOX4	11_128391937_C_T__ENSG00000196458__CD4-SOX4
11:128391937	ENSG00000140859	0.28263354	C	T	CD4-SOX4	11_128391937_C_T__ENSG00000140859__CD4-SOX4
11:128391937	ENSG00000259529	0.19567613	C	T	CD4-SOX4	11_128391937_C_T__ENSG00000259529__CD4-SOX4
11:128391937	ENSG00000139531	0.92490613	C	T	CD4-SOX4	11_128391937_C_T__ENSG00000139531__CD4-SOX4
11:128391937	ENSG00000167397	0.026055783	C	T	CD4-SOX4	11_128391937_C_T__ENSG00000167397__CD4-SOX4
11:128391937	ENSG00000135917	0.36821947	C	T	CD4-SOX4	11_128391937_C_T__ENSG00000135917__CD4-SOX4
11:128391937	ENSG00000101639	0.8553751	C	T	CD4-SOX4	11_128391937_C_T__ENSG00000101639__CD4-SOX4
11:128391937	ENSG00000007255	0.7871995	C	T	CD4-SOX4	11_128391937_C_T__ENSG00000007255__CD4-SOX4
11:128391937	ENSG00000162944	0.9993686	C	T	CD4-SOX4	11_128391937_C_T__ENSG00000162944__CD4-SOX4
11:128391937	ENSG00000137393	0.4207451	C	T	CD4-SOX4	11_128391937_C_T__ENSG00000137393__CD4-SOX4
11:128391937	ENSG00000100109	0.12547594	C	T	CD4-SOX4	11_128391937_C_T__ENSG00000100109__CD4-SOX4
11:128391937	ENSG00000234769	0.39606073	C	T	CD4-SOX4	11_128391937_C_T__ENSG00000234769__CD4-SOX4
11:128391937	ENSG00000071909	0.39908087	C	T	CD4-SOX4	11_128391937_C_T__ENSG00000071909__CD4-SOX4
11:128391937	ENSG00000169629	0.454389	C	T	CD4-SOX4	11_128391937_C_T__ENSG00000169629__CD4-SOX4
11:128391937	ENSG00000110328	0.9993686	C	T	CD4-SOX4	11_128391937_C_T__ENSG00000110328__CD4-SOX4
11:128391937	ENSG00000188021	0.8579216	C	T	CD4-SOX4	11_128391937_C_T__ENSG00000188021__CD4-SOX4
11:128391937	ENSG00000011332	0.9993686	C	T	CD4-SOX4	11_128391937_C_T__ENSG00000011332__CD4-SOX4
11:128391937	ENSG00000179918	0.6689881	C	T	CD4-SOX4	11_128391937_C_T__ENSG00000179918__CD4-SOX4
11:128391937	ENSG00000111790	0.4150243	C	T	CD4-SOX4	11_128391937_C_T__ENSG00000111790__CD4-SOX4
11:128391937	ENSG00000103126	0.20122844	C	T	CD4-SOX4	11_128391937_C_T__ENSG00000103126__CD4-SOX4
11:128391937	ENSG00000213380	0.33534536	C	T	CD4-SOX4	11_128391937_C_T__ENSG00000213380__CD4-SOX4
11:128391937	ENSG00000116106	0.39575648	C	T	CD4-SOX4	11_128391937_C_T__ENSG00000116106__CD4-SOX4
11:128391937	ENSG00000100453	0.20279896	C	T	CD4-SOX4	11_128391937_C_T__ENSG00000100453__CD4-SOX4
11:128391937	ENSG00000140575	0.5989328	C	T	CD4-SOX4	11_128391937_C_T__ENSG00000140575__CD4-SOX4
11:128391937	ENSG00000089094	0.37856913	C	T	CD4-SOX4	11_128391937_C_T__ENSG00000089094__CD4-SOX4
11:128391937	ENSG00000143457	0.69662005	C	T	CD4-SOX4	11_128391937_C_T__ENSG00000143457__CD4-SOX4
11:128391937	ENSG00000167618	0.8134189	C	T	CD4-SOX4	11_128391937_C_T__ENSG00000167618__CD4-SOX4
11:128391937	ENSG00000186907	0.38870522	C	T	CD4-SOX4	11_128391937_C_T__ENSG00000186907__CD4-SOX4
11:128391937	ENSG00000100997	0.40327534	C	T	CD4-SOX4	11_128391937_C_T__ENSG00000100997__CD4-SOX4
11:128391937	ENSG00000088002	0.2183046	C	T	CD4-SOX4	11_128391937_C_T__ENSG00000088002__CD4-SOX4
11:128391937	ENSG00000100567	0.17657822	C	T	CD4-SOX4	11_128391937_C_T__ENSG00000100567__CD4-SOX4
11:128391937	ENSG00000163491	0.44916672	C	T	CD4-SOX4	11_128391937_C_T__ENSG00000163491__CD4-SOX4
11:128391937	ENSG00000105723	0.032369807	C	T	CD4-SOX4	11_128391937_C_T__ENSG00000105723__CD4-SOX4
11:128391937	ENSG00000115274	0.9532347	C	T	CD4-SOX4	11_128391937_C_T__ENSG00000115274__CD4-SOX4
11:128391937	ENSG00000105122	0.26631814	C	T	CD4-SOX4	11_128391937_C_T__ENSG00000105122__CD4-SOX4
11:128391937	ENSG00000104979	0.8913857	C	T	CD4-SOX4	11_128391937_C_T__ENSG00000104979__CD4-SOX4
11:128391937	ENSG00000064489	0.32371572	C	T	CD4-SOX4	11_128391937_C_T__ENSG00000064489__CD4-SOX4
11:128391937	ENSG00000100418	0.6741594	C	T	CD4-SOX4	11_128391937_C_T__ENSG00000100418__CD4-SOX4
11:128391937	ENSG00000102921	0.37802976	C	T	CD4-SOX4	11_128391937_C_T__ENSG00000102921__CD4-SOX4
11:128391937	ENSG00000269215	0.6348039	C	T	CD4-SOX4	11_128391937_C_T__ENSG00000269215__CD4-SOX4
11:128391937	ENSG00000196391	0.5090567	C	T	CD4-SOX4	11_128391937_C_T__ENSG00000196391__CD4-SOX4
11:128391937	ENSG00000158882	0.76649123	C	T	CD4-SOX4	11_128391937_C_T__ENSG00000158882__CD4-SOX4
11:128391937	ENSG00000135297	0.17870897	C	T	CD4-SOX4	11_128391937_C_T__ENSG00000135297__CD4-SOX4
11:128391937	ENSG00000105617	0.31875858	C	T	CD4-SOX4	11_128391937_C_T__ENSG00000105617__CD4-SOX4
11:128391937	ENSG00000163435	0.6741524	C	T	CD4-SOX4	11_128391937_C_T__ENSG00000163435__CD4-SOX4
11:128391937	ENSG00000146834	0.90321016	C	T	CD4-SOX4	11_128391937_C_T__ENSG00000146834__CD4-SOX4
11:128391937	ENSG00000205147	0.8476111	C	T	CD4-SOX4	11_128391937_C_T__ENSG00000205147__CD4-SOX4
11:128391937	ENSG00000115286	0.80421245	C	T	CD4-SOX4	11_128391937_C_T__ENSG00000115286__CD4-SOX4
11:128391937	ENSG00000108839	0.9993686	C	T	CD4-SOX4	11_128391937_C_T__ENSG00000108839__CD4-SOX4
11:128391937	ENSG00000123836	0.1697091	C	T	CD4-SOX4	11_128391937_C_T__ENSG00000123836__CD4-SOX4
11:128391937	ENSG00000184206	0.45077375	C	T	CD4-SOX4	11_128391937_C_T__ENSG00000184206__CD4-SOX4
11:128391937	ENSG00000168214	0.6667356	C	T	CD4-SOX4	11_128391937_C_T__ENSG00000168214__CD4-SOX4
11:128391937	ENSG00000144455	0.17629503	C	T	CD4-SOX4	11_128391937_C_T__ENSG00000144455__CD4-SOX4
11:128391937	ENSG00000083457	0.46706593	C	T	CD4-SOX4	11_128391937_C_T__ENSG00000083457__CD4-SOX4
11:128391937	ENSG00000127947	0.6347918	C	T	CD4-SOX4	11_128391937_C_T__ENSG00000127947__CD4-SOX4
11:128391937	ENSG00000132716	0.48905587	C	T	CD4-SOX4	11_128391937_C_T__ENSG00000132716__CD4-SOX4
11:128391937	ENSG00000188735	0.6609063	C	T	CD4-SOX4	11_128391937_C_T__ENSG00000188735__CD4-SOX4
11:128391937	ENSG00000148090	0.2942796	C	T	CD4-SOX4	11_128391937_C_T__ENSG00000148090__CD4-SOX4
11:128391937	ENSG00000204310	0.061657205	C	T	CD4-SOX4	11_128391937_C_T__ENSG00000204310__CD4-SOX4
11:128391937	ENSG00000206344	0.634903	C	T	CD4-SOX4	11_128391937_C_T__ENSG00000206344__CD4-SOX4
11:128391937	ENSG00000006534	0.1080748	C	T	CD4-SOX4	11_128391937_C_T__ENSG00000006534__CD4-SOX4
11:128391937	ENSG00000187531	0.96247834	C	T	CD4-SOX4	11_128391937_C_T__ENSG00000187531__CD4-SOX4
11:128391937	ENSG00000182272	0.9993686	C	T	CD4-SOX4	11_128391937_C_T__ENSG00000182272__CD4-SOX4
11:128391937	ENSG00000257482	0.9993686	C	T	CD4-SOX4	11_128391937_C_T__ENSG00000257482__CD4-SOX4
11:128391937	ENSG00000198791	0.5467731	C	T	CD4-SOX4	11_128391937_C_T__ENSG00000198791__CD4-SOX4
11:128391937	ENSG00000162892	0.80713737	C	T	CD4-SOX4	11_128391937_C_T__ENSG00000162892__CD4-SOX4
11:128391937	ENSG00000168826	0.23438731	C	T	CD4-SOX4	11_128391937_C_T__ENSG00000168826__CD4-SOX4
11:128391937	ENSG00000141552	0.34308803	C	T	CD4-SOX4	11_128391937_C_T__ENSG00000141552__CD4-SOX4
11:128391937	ENSG00000196684	0.5070553	C	T	CD4-SOX4	11_128391937_C_T__ENSG00000196684__CD4-SOX4
11:128391937	ENSG00000118046	0.45346054	C	T	CD4-SOX4	11_128391937_C_T__ENSG00000118046__CD4-SOX4
11:128391937	ENSG00000084754	0.8098247	C	T	CD4-SOX4	11_128391937_C_T__ENSG00000084754__CD4-SOX4
11:128391937	ENSG00000060688	0.29606608	C	T	CD4-SOX4	11_128391937_C_T__ENSG00000060688__CD4-SOX4
11:128391937	ENSG00000112796	0.94624716	C	T	CD4-SOX4	11_128391937_C_T__ENSG00000112796__CD4-SOX4
11:128391937	ENSG00000263002	0.4770493	C	T	CD4-SOX4	11_128391937_C_T__ENSG00000263002__CD4-SOX4
11:128391937	ENSG00000181929	0.3847844	C	T	CD4-SOX4	11_128391937_C_T__ENSG00000181929__CD4-SOX4
11:128391937	ENSG00000143258	0.86134535	C	T	CD4-SOX4	11_128391937_C_T__ENSG00000143258__CD4-SOX4
11:128391937	ENSG00000010610	0.80584437	C	T	CD4-SOX4	11_128391937_C_T__ENSG00000010610__CD4-SOX4
11:128391937	ENSG00000158480	0.36041456	C	T	CD4-SOX4	11_128391937_C_T__ENSG00000158480__CD4-SOX4
11:128391937	ENSG00000173542	0.056155257	C	T	CD4-SOX4	11_128391937_C_T__ENSG00000173542__CD4-SOX4
11:128391937	ENSG00000115295	0.76208586	C	T	CD4-SOX4	11_128391937_C_T__ENSG00000115295__CD4-SOX4
11:128391937	ENSG00000086506	0.6385352	C	T	CD4-SOX4	11_128391937_C_T__ENSG00000086506__CD4-SOX4
11:128391937	ENSG00000240583	0.9993686	C	T	CD4-SOX4	11_128391937_C_T__ENSG00000240583__CD4-SOX4
11:128391937	ENSG00000145386	0.115543745	C	T	CD4-SOX4	11_128391937_C_T__ENSG00000145386__CD4-SOX4
11:128391937	ENSG00000116815	0.34127086	C	T	CD4-SOX4	11_128391937_C_T__ENSG00000116815__CD4-SOX4
11:128391937	ENSG00000173915	0.66388327	C	T	CD4-SOX4	11_128391937_C_T__ENSG00000173915__CD4-SOX4
11:128391937	ENSG00000143390	0.59460455	C	T	CD4-SOX4	11_128391937_C_T__ENSG00000143390__CD4-SOX4
11:128391937	ENSG00000109466	0.9734183	C	T	CD4-SOX4	11_128391937_C_T__ENSG00000109466__CD4-SOX4
11:128391937	ENSG00000143322	0.0935717	C	T	CD4-SOX4	11_128391937_C_T__ENSG00000143322__CD4-SOX4
11:128391937	ENSG00000125731	0.6174097	C	T	CD4-SOX4	11_128391937_C_T__ENSG00000125731__CD4-SOX4
11:128391937	ENSG00000135269	0.2632606	C	T	CD4-SOX4	11_128391937_C_T__ENSG00000135269__CD4-SOX4
11:128391937	ENSG00000148935	0.6018205	C	T	CD4-SOX4	11_128391937_C_T__ENSG00000148935__CD4-SOX4
11:128391937	ENSG00000135439	0.5588126	C	T	CD4-SOX4	11_128391937_C_T__ENSG00000135439__CD4-SOX4
11:128391937	ENSG00000125503	0.81068015	C	T	CD4-SOX4	11_128391937_C_T__ENSG00000125503__CD4-SOX4
11:128391937	ENSG00000137691	0.9993686	C	T	CD4-SOX4	11_128391937_C_T__ENSG00000137691__CD4-SOX4
11:128391937	ENSG00000172172	0.4896466	C	T	CD4-SOX4	11_128391937_C_T__ENSG00000172172__CD4-SOX4
11:128391937	ENSG00000168818	0.52776736	C	T	CD4-SOX4	11_128391937_C_T__ENSG00000168818__CD4-SOX4
11:128391937	ENSG00000125454	0.07725133	C	T	CD4-SOX4	11_128391937_C_T__ENSG00000125454__CD4-SOX4
11:128391937	ENSG00000141965	0.53365314	C	T	CD4-SOX4	11_128391937_C_T__ENSG00000141965__CD4-SOX4
11:128391937	ENSG00000085788	0.74786204	C	T	CD4-SOX4	11_128391937_C_T__ENSG00000085788__CD4-SOX4
11:128391937	ENSG00000205212	0.19090281	C	T	CD4-SOX4	11_128391937_C_T__ENSG00000205212__CD4-SOX4
11:128391937	ENSG00000117399	0.9993686	C	T	CD4-SOX4	11_128391937_C_T__ENSG00000117399__CD4-SOX4
11:128391937	ENSG00000088876	0.15928636	C	T	CD4-SOX4	11_128391937_C_T__ENSG00000088876__CD4-SOX4
11:128391937	ENSG00000132879	0.045776162	C	T	CD4-SOX4	11_128391937_C_T__ENSG00000132879__CD4-SOX4
11:128391937	ENSG00000178750	0.9993686	C	T	CD4-SOX4	11_128391937_C_T__ENSG00000178750__CD4-SOX4
11:128391937	ENSG00000132773	0.8842965	C	T	CD4-SOX4	11_128391937_C_T__ENSG00000132773__CD4-SOX4
11:128391937	ENSG00000130755	0.6951734	C	T	CD4-SOX4	11_128391937_C_T__ENSG00000130755__CD4-SOX4
11:128391937	ENSG00000136111	0.38336718	C	T	CD4-SOX4	11_128391937_C_T__ENSG00000136111__CD4-SOX4
11:128391937	ENSG00000028203	0.9634074	C	T	CD4-SOX4	11_128391937_C_T__ENSG00000028203__CD4-SOX4
11:128391937	ENSG00000170185	0.32841203	C	T	CD4-SOX4	11_128391937_C_T__ENSG00000170185__CD4-SOX4
11:128391937	ENSG00000165527	0.2507436	C	T	CD4-SOX4	11_128391937_C_T__ENSG00000165527__CD4-SOX4
11:128391937	ENSG00000080819	0.53923523	C	T	CD4-SOX4	11_128391937_C_T__ENSG00000080819__CD4-SOX4
11:128391937	ENSG00000165516	0.4642841	C	T	CD4-SOX4	11_128391937_C_T__ENSG00000165516__CD4-SOX4
11:128391937	ENSG00000270106	0.55497277	C	T	CD4-SOX4	11_128391937_C_T__ENSG00000270106__CD4-SOX4
11:128391937	ENSG00000197965	0.72551477	C	T	CD4-SOX4	11_128391937_C_T__ENSG00000197965__CD4-SOX4
11:128391937	ENSG00000128694	0.29473352	C	T	CD4-SOX4	11_128391937_C_T__ENSG00000128694__CD4-SOX4
11:128391937	ENSG00000100532	0.13961524	C	T	CD4-SOX4	11_128391937_C_T__ENSG00000100532__CD4-SOX4
11:128391937	ENSG00000111711	0.96846265	C	T	CD4-SOX4	11_128391937_C_T__ENSG00000111711__CD4-SOX4
11:128391937	ENSG00000089685	0.15013126	C	T	CD4-SOX4	11_128391937_C_T__ENSG00000089685__CD4-SOX4
11:128391937	ENSG00000114742	0.9130182	C	T	CD4-SOX4	11_128391937_C_T__ENSG00000114742__CD4-SOX4
11:128391937	ENSG00000006638	0.8450452	C	T	CD4-SOX4	11_128391937_C_T__ENSG00000006638__CD4-SOX4
11:128391937	ENSG00000154803	0.58029836	C	T	CD4-SOX4	11_128391937_C_T__ENSG00000154803__CD4-SOX4
11:128391937	ENSG00000137462	0.49844465	C	T	CD4-SOX4	11_128391937_C_T__ENSG00000137462__CD4-SOX4
11:128391937	ENSG00000039319	0.42884412	C	T	CD4-SOX4	11_128391937_C_T__ENSG00000039319__CD4-SOX4
11:128391937	ENSG00000173041	0.7144568	C	T	CD4-SOX4	11_128391937_C_T__ENSG00000173041__CD4-SOX4
11:128391937	ENSG00000212998	0.9993686	C	T	CD4-SOX4	11_128391937_C_T__ENSG00000212998__CD4-SOX4
11:128391937	ENSG00000166582	0.5981944	C	T	CD4-SOX4	11_128391937_C_T__ENSG00000166582__CD4-SOX4
11:128391937	ENSG00000117222	0.51369256	C	T	CD4-SOX4	11_128391937_C_T__ENSG00000117222__CD4-SOX4
11:128391937	ENSG00000104043	0.3969689	C	T	CD4-SOX4	11_128391937_C_T__ENSG00000104043__CD4-SOX4
11:128391937	ENSG00000185928	0.118500814	C	T	CD4-SOX4	11_128391937_C_T__ENSG00000185928__CD4-SOX4
11:128391937	ENSG00000034510	0.08370853	C	T	CD4-SOX4	11_128391937_C_T__ENSG00000034510__CD4-SOX4
11:128391937	ENSG00000115446	0.91042995	C	T	CD4-SOX4	11_128391937_C_T__ENSG00000115446__CD4-SOX4
11:128391937	ENSG00000171466	0.08197732	C	T	CD4-SOX4	11_128391937_C_T__ENSG00000171466__CD4-SOX4
11:128391937	ENSG00000112715	0.7391877	C	T	CD4-SOX4	11_128391937_C_T__ENSG00000112715__CD4-SOX4
11:128391937	ENSG00000073578	0.08729781	C	T	CD4-SOX4	11_128391937_C_T__ENSG00000073578__CD4-SOX4
11:128391937	ENSG00000167543	0.58406186	C	T	CD4-SOX4	11_128391937_C_T__ENSG00000167543__CD4-SOX4
11:128391937	ENSG00000236104	0.65249527	C	T	CD4-SOX4	11_128391937_C_T__ENSG00000236104__CD4-SOX4
11:128391937	ENSG00000137504	0.92611057	C	T	CD4-SOX4	11_128391937_C_T__ENSG00000137504__CD4-SOX4
11:128391937	ENSG00000164944	0.9362481	C	T	CD4-SOX4	11_128391937_C_T__ENSG00000164944__CD4-SOX4
11:128391937	ENSG00000115355	0.8636008	C	T	CD4-SOX4	11_128391937_C_T__ENSG00000115355__CD4-SOX4
11:128391937	ENSG00000041357	0.66944087	C	T	CD4-SOX4	11_128391937_C_T__ENSG00000041357__CD4-SOX4
11:128391937	ENSG00000110422	0.94841284	C	T	CD4-SOX4	11_128391937_C_T__ENSG00000110422__CD4-SOX4
11:128391937	ENSG00000128607	0.9764768	C	T	CD4-SOX4	11_128391937_C_T__ENSG00000128607__CD4-SOX4
11:128391937	ENSG00000112972	0.36241055	C	T	CD4-SOX4	11_128391937_C_T__ENSG00000112972__CD4-SOX4
11:128391937	ENSG00000066777	0.42739713	C	T	CD4-SOX4	11_128391937_C_T__ENSG00000066777__CD4-SOX4
11:128391937	ENSG00000103855	0.29774877	C	T	CD4-SOX4	11_128391937_C_T__ENSG00000103855__CD4-SOX4
11:128391937	ENSG00000243646	0.44896606	C	T	CD4-SOX4	11_128391937_C_T__ENSG00000243646__CD4-SOX4
11:128391937	ENSG00000125755	0.62687814	C	T	CD4-SOX4	11_128391937_C_T__ENSG00000125755__CD4-SOX4
11:128391937	ENSG00000175595	0.60651803	C	T	CD4-SOX4	11_128391937_C_T__ENSG00000175595__CD4-SOX4
11:128391937	ENSG00000259431	0.9993686	C	T	CD4-SOX4	11_128391937_C_T__ENSG00000259431__CD4-SOX4
11:128391937	ENSG00000154822	0.45345652	C	T	CD4-SOX4	11_128391937_C_T__ENSG00000154822__CD4-SOX4
11:128391937	ENSG00000229833	0.92309076	C	T	CD4-SOX4	11_128391937_C_T__ENSG00000229833__CD4-SOX4
11:128391937	ENSG00000185507	0.91669333	C	T	CD4-SOX4	11_128391937_C_T__ENSG00000185507__CD4-SOX4
11:128391937	ENSG00000132466	0.41414115	C	T	CD4-SOX4	11_128391937_C_T__ENSG00000132466__CD4-SOX4
11:128391937	ENSG00000123643	0.53406364	C	T	CD4-SOX4	11_128391937_C_T__ENSG00000123643__CD4-SOX4
11:128391937	ENSG00000105866	0.3190992	C	T	CD4-SOX4	11_128391937_C_T__ENSG00000105866__CD4-SOX4
11:128391937	ENSG00000155629	0.9599468	C	T	CD4-SOX4	11_128391937_C_T__ENSG00000155629__CD4-SOX4
11:128391937	ENSG00000138942	0.024327323	C	T	CD4-SOX4	11_128391937_C_T__ENSG00000138942__CD4-SOX4
11:128391937	ENSG00000089195	0.43876925	C	T	CD4-SOX4	11_128391937_C_T__ENSG00000089195__CD4-SOX4
11:128391937	ENSG00000167775	0.8832235	C	T	CD4-SOX4	11_128391937_C_T__ENSG00000167775__CD4-SOX4
11:128391937	ENSG00000166831	0.37929383	C	T	CD4-SOX4	11_128391937_C_T__ENSG00000166831__CD4-SOX4
11:128391937	ENSG00000178096	0.8042989	C	T	CD4-SOX4	11_128391937_C_T__ENSG00000178096__CD4-SOX4
11:128391937	ENSG00000189043	0.67885524	C	T	CD4-SOX4	11_128391937_C_T__ENSG00000189043__CD4-SOX4
11:128391937	ENSG00000197822	0.63456666	C	T	CD4-SOX4	11_128391937_C_T__ENSG00000197822__CD4-SOX4
11:128391937	ENSG00000185332	0.9993686	C	T	CD4-SOX4	11_128391937_C_T__ENSG00000185332__CD4-SOX4
11:128391937	ENSG00000060762	0.97575575	C	T	CD4-SOX4	11_128391937_C_T__ENSG00000060762__CD4-SOX4
11:128391937	ENSG00000240857	0.1267908	C	T	CD4-SOX4	11_128391937_C_T__ENSG00000240857__CD4-SOX4
11:128391937	ENSG00000139842	0.5848589	C	T	CD4-SOX4	11_128391937_C_T__ENSG00000139842__CD4-SOX4
11:128391937	ENSG00000107863	0.42682537	C	T	CD4-SOX4	11_128391937_C_T__ENSG00000107863__CD4-SOX4
11:128391937	ENSG00000101350	0.854571	C	T	CD4-SOX4	11_128391937_C_T__ENSG00000101350__CD4-SOX4
11:128391937	ENSG00000174276	0.6612883	C	T	CD4-SOX4	11_128391937_C_T__ENSG00000174276__CD4-SOX4
11:128391937	ENSG00000124635	0.23942412	C	T	CD4-SOX4	11_128391937_C_T__ENSG00000124635__CD4-SOX4
11:128391937	ENSG00000122359	0.41618118	C	T	CD4-SOX4	11_128391937_C_T__ENSG00000122359__CD4-SOX4
11:128391937	ENSG00000181481	0.3809339	C	T	CD4-SOX4	11_128391937_C_T__ENSG00000181481__CD4-SOX4
11:128391937	ENSG00000165995	0.1936542	C	T	CD4-SOX4	11_128391937_C_T__ENSG00000165995__CD4-SOX4
11:128391937	ENSG00000130717	0.8831872	C	T	CD4-SOX4	11_128391937_C_T__ENSG00000130717__CD4-SOX4
11:128391937	ENSG00000173818	0.86541456	C	T	CD4-SOX4	11_128391937_C_T__ENSG00000173818__CD4-SOX4
11:128391937	ENSG00000138297	0.70618695	C	T	CD4-SOX4	11_128391937_C_T__ENSG00000138297__CD4-SOX4
11:128391937	ENSG00000158793	0.7408662	C	T	CD4-SOX4	11_128391937_C_T__ENSG00000158793__CD4-SOX4
11:128391937	ENSG00000170291	0.648481	C	T	CD4-SOX4	11_128391937_C_T__ENSG00000170291__CD4-SOX4
11:128391937	ENSG00000258150	0.25533497	C	T	CD4-SOX4	11_128391937_C_T__ENSG00000258150__CD4-SOX4
11:128391937	ENSG00000243989	0.57840866	C	T	CD4-SOX4	11_128391937_C_T__ENSG00000243989__CD4-SOX4
11:128391937	ENSG00000068305	0.58075637	C	T	CD4-SOX4	11_128391937_C_T__ENSG00000068305__CD4-SOX4
11:128391937	ENSG00000185359	0.07139277	C	T	CD4-SOX4	11_128391937_C_T__ENSG00000185359__CD4-SOX4
11:128391937	ENSG00000125686	0.09546455	C	T	CD4-SOX4	11_128391937_C_T__ENSG00000125686__CD4-SOX4
11:128391937	ENSG00000172748	0.9150891	C	T	CD4-SOX4	11_128391937_C_T__ENSG00000172748__CD4-SOX4
11:128391937	ENSG00000142149	0.31729016	C	T	CD4-SOX4	11_128391937_C_T__ENSG00000142149__CD4-SOX4
11:128391937	ENSG00000087074	0.07965723	C	T	CD4-SOX4	11_128391937_C_T__ENSG00000087074__CD4-SOX4
11:128391937	ENSG00000147059	0.23773013	C	T	CD4-SOX4	11_128391937_C_T__ENSG00000147059__CD4-SOX4
11:128391937	ENSG00000168273	0.65182465	C	T	CD4-SOX4	11_128391937_C_T__ENSG00000168273__CD4-SOX4
11:128391937	ENSG00000006831	0.24213292	C	T	CD4-SOX4	11_128391937_C_T__ENSG00000006831__CD4-SOX4
11:128391937	ENSG00000141551	0.58168966	C	T	CD4-SOX4	11_128391937_C_T__ENSG00000141551__CD4-SOX4
11:128391937	ENSG00000154059	0.3741651	C	T	CD4-SOX4	11_128391937_C_T__ENSG00000154059__CD4-SOX4
11:128391937	ENSG00000196586	0.42500386	C	T	CD4-SOX4	11_128391937_C_T__ENSG00000196586__CD4-SOX4
11:128391937	ENSG00000007541	0.049276497	C	T	CD4-SOX4	11_128391937_C_T__ENSG00000007541__CD4-SOX4
11:128391937	ENSG00000107968	0.18717071	C	T	CD4-SOX4	11_128391937_C_T__ENSG00000107968__CD4-SOX4
11:128391937	ENSG00000071462	0.7815094	C	T	CD4-SOX4	11_128391937_C_T__ENSG00000071462__CD4-SOX4
11:128391937	ENSG00000108788	0.6820692	C	T	CD4-SOX4	11_128391937_C_T__ENSG00000108788__CD4-SOX4
11:128391937	ENSG00000008300	0.55386114	C	T	CD4-SOX4	11_128391937_C_T__ENSG00000008300__CD4-SOX4
11:128391937	ENSG00000119729	0.08370461	C	T	CD4-SOX4	11_128391937_C_T__ENSG00000119729__CD4-SOX4
11:128391937	ENSG00000100258	0.28924528	C	T	CD4-SOX4	11_128391937_C_T__ENSG00000100258__CD4-SOX4
11:128391937	ENSG00000076650	0.45061472	C	T	CD4-SOX4	11_128391937_C_T__ENSG00000076650__CD4-SOX4
11:128391937	ENSG00000163956	0.153427	C	T	CD4-SOX4	11_128391937_C_T__ENSG00000163956__CD4-SOX4
11:128391937	ENSG00000103174	0.63098633	C	T	CD4-SOX4	11_128391937_C_T__ENSG00000103174__CD4-SOX4
11:128391937	ENSG00000126581	0.0084619075	C	T	CD4-SOX4	11_128391937_C_T__ENSG00000126581__CD4-SOX4
11:128391937	ENSG00000135002	0.83323115	C	T	CD4-SOX4	11_128391937_C_T__ENSG00000135002__CD4-SOX4
11:128391937	ENSG00000069943	0.6273821	C	T	CD4-SOX4	11_128391937_C_T__ENSG00000069943__CD4-SOX4
11:128391937	ENSG00000103035	0.70772743	C	T	CD4-SOX4	11_128391937_C_T__ENSG00000103035__CD4-SOX4
11:128391937	ENSG00000100084	0.4462585	C	T	CD4-SOX4	11_128391937_C_T__ENSG00000100084__CD4-SOX4
11:128391937	ENSG00000179938	0.9993686	C	T	CD4-SOX4	11_128391937_C_T__ENSG00000179938__CD4-SOX4
11:128391937	ENSG00000213203	0.27885622	C	T	CD4-SOX4	11_128391937_C_T__ENSG00000213203__CD4-SOX4
11:128391937	ENSG00000152620	0.5518526	C	T	CD4-SOX4	11_128391937_C_T__ENSG00000152620__CD4-SOX4
11:128391937	ENSG00000133742	0.9993686	C	T	CD4-SOX4	11_128391937_C_T__ENSG00000133742__CD4-SOX4
11:128391937	ENSG00000140009	0.9057262	C	T	CD4-SOX4	11_128391937_C_T__ENSG00000140009__CD4-SOX4
11:128391937	ENSG00000122140	0.11640836	C	T	CD4-SOX4	11_128391937_C_T__ENSG00000122140__CD4-SOX4
11:128391937	ENSG00000137502	0.798703	C	T	CD4-SOX4	11_128391937_C_T__ENSG00000137502__CD4-SOX4
11:128391937	ENSG00000129535	0.22526722	C	T	CD4-SOX4	11_128391937_C_T__ENSG00000129535__CD4-SOX4
11:128391937	ENSG00000144451	0.00427108	C	T	CD4-SOX4	11_128391937_C_T__ENSG00000144451__CD4-SOX4
11:128391937	ENSG00000108179	0.638632	C	T	CD4-SOX4	11_128391937_C_T__ENSG00000108179__CD4-SOX4
11:128391937	ENSG00000147123	0.40093806	C	T	CD4-SOX4	11_128391937_C_T__ENSG00000147123__CD4-SOX4
11:128391937	ENSG00000075785	0.675954	C	T	CD4-SOX4	11_128391937_C_T__ENSG00000075785__CD4-SOX4
11:128391937	ENSG00000047457	0.29546762	C	T	CD4-SOX4	11_128391937_C_T__ENSG00000047457__CD4-SOX4
11:128391937	ENSG00000216490	0.7983143	C	T	CD4-SOX4	11_128391937_C_T__ENSG00000216490__CD4-SOX4
11:128391937	ENSG00000105205	0.51751053	C	T	CD4-SOX4	11_128391937_C_T__ENSG00000105205__CD4-SOX4
11:128391937	ENSG00000068438	0.28714865	C	T	CD4-SOX4	11_128391937_C_T__ENSG00000068438__CD4-SOX4
11:128391937	ENSG00000256294	0.7316204	C	T	CD4-SOX4	11_128391937_C_T__ENSG00000256294__CD4-SOX4
11:128391937	ENSG00000125910	0.70943344	C	T	CD4-SOX4	11_128391937_C_T__ENSG00000125910__CD4-SOX4
11:128391937	ENSG00000184209	0.07142973	C	T	CD4-SOX4	11_128391937_C_T__ENSG00000184209__CD4-SOX4
11:128391937	ENSG00000150776	0.6502551	C	T	CD4-SOX4	11_128391937_C_T__ENSG00000150776__CD4-SOX4
11:128391937	ENSG00000163781	0.063075125	C	T	CD4-SOX4	11_128391937_C_T__ENSG00000163781__CD4-SOX4
11:128391937	ENSG00000163106	0.49047223	C	T	CD4-SOX4	11_128391937_C_T__ENSG00000163106__CD4-SOX4
11:128391937	ENSG00000164919	0.28884718	C	T	CD4-SOX4	11_128391937_C_T__ENSG00000164919__CD4-SOX4
11:128391937	ENSG00000273045	0.46139172	C	T	CD4-SOX4	11_128391937_C_T__ENSG00000273045__CD4-SOX4
11:128391937	ENSG00000122218	0.05772205	C	T	CD4-SOX4	11_128391937_C_T__ENSG00000122218__CD4-SOX4
11:128391937	ENSG00000187790	0.29060677	C	T	CD4-SOX4	11_128391937_C_T__ENSG00000187790__CD4-SOX4
11:128391937	ENSG00000139725	0.54145336	C	T	CD4-SOX4	11_128391937_C_T__ENSG00000139725__CD4-SOX4
11:128391937	ENSG00000123416	0.16328827	C	T	CD4-SOX4	11_128391937_C_T__ENSG00000123416__CD4-SOX4
11:128391937	ENSG00000134698	0.8282138	C	T	CD4-SOX4	11_128391937_C_T__ENSG00000134698__CD4-SOX4
11:128391937	ENSG00000101265	0.76283455	C	T	CD4-SOX4	11_128391937_C_T__ENSG00000101265__CD4-SOX4
11:128391937	ENSG00000151502	0.21363017	C	T	CD4-SOX4	11_128391937_C_T__ENSG00000151502__CD4-SOX4
11:128391937	ENSG00000102910	0.58356136	C	T	CD4-SOX4	11_128391937_C_T__ENSG00000102910__CD4-SOX4
11:128391937	ENSG00000182362	0.5793684	C	T	CD4-SOX4	11_128391937_C_T__ENSG00000182362__CD4-SOX4
11:128391937	ENSG00000105255	0.89748955	C	T	CD4-SOX4	11_128391937_C_T__ENSG00000105255__CD4-SOX4
11:128391937	ENSG00000204590	0.9487169	C	T	CD4-SOX4	11_128391937_C_T__ENSG00000204590__CD4-SOX4
11:128391937	ENSG00000179222	0.50861067	C	T	CD4-SOX4	11_128391937_C_T__ENSG00000179222__CD4-SOX4
11:128391937	ENSG00000121270	0.1808363	C	T	CD4-SOX4	11_128391937_C_T__ENSG00000121270__CD4-SOX4
11:128391937	ENSG00000182742	0.55332977	C	T	CD4-SOX4	11_128391937_C_T__ENSG00000182742__CD4-SOX4
11:128391937	ENSG00000161526	0.7611036	C	T	CD4-SOX4	11_128391937_C_T__ENSG00000161526__CD4-SOX4
11:128391937	ENSG00000197353	0.41284323	C	T	CD4-SOX4	11_128391937_C_T__ENSG00000197353__CD4-SOX4
11:128391937	ENSG00000197381	0.6291578	C	T	CD4-SOX4	11_128391937_C_T__ENSG00000197381__CD4-SOX4
11:128391937	ENSG00000186862	0.32854185	C	T	CD4-SOX4	11_128391937_C_T__ENSG00000186862__CD4-SOX4
11:128391937	ENSG00000215021	0.7126314	C	T	CD4-SOX4	11_128391937_C_T__ENSG00000215021__CD4-SOX4
11:128391937	ENSG00000162734	0.7400508	C	T	CD4-SOX4	11_128391937_C_T__ENSG00000162734__CD4-SOX4
11:128391937	ENSG00000105127	0.7887151	C	T	CD4-SOX4	11_128391937_C_T__ENSG00000105127__CD4-SOX4
11:128391937	ENSG00000125826	0.049294718	C	T	CD4-SOX4	11_128391937_C_T__ENSG00000125826__CD4-SOX4
11:128391937	ENSG00000185669	0.7770436	C	T	CD4-SOX4	11_128391937_C_T__ENSG00000185669__CD4-SOX4
11:128391937	ENSG00000196326	0.24856311	C	T	CD4-SOX4	11_128391937_C_T__ENSG00000196326__CD4-SOX4
11:128391937	ENSG00000178927	0.44776943	C	T	CD4-SOX4	11_128391937_C_T__ENSG00000178927__CD4-SOX4
11:128391937	ENSG00000167130	0.8678695	C	T	CD4-SOX4	11_128391937_C_T__ENSG00000167130__CD4-SOX4
11:128391937	ENSG00000204482	0.34727022	C	T	CD4-SOX4	11_128391937_C_T__ENSG00000204482__CD4-SOX4
11:128391937	ENSG00000127922	0.94844365	C	T	CD4-SOX4	11_128391937_C_T__ENSG00000127922__CD4-SOX4
11:128391937	ENSG00000136490	0.437227	C	T	CD4-SOX4	11_128391937_C_T__ENSG00000136490__CD4-SOX4
11:128391937	ENSG00000100938	0.6682943	C	T	CD4-SOX4	11_128391937_C_T__ENSG00000100938__CD4-SOX4
11:128391937	ENSG00000105642	0.03720257	C	T	CD4-SOX4	11_128391937_C_T__ENSG00000105642__CD4-SOX4
11:128391937	ENSG00000116977	0.5296841	C	T	CD4-SOX4	11_128391937_C_T__ENSG00000116977__CD4-SOX4
11:128391937	ENSG00000160310	0.9145656	C	T	CD4-SOX4	11_128391937_C_T__ENSG00000160310__CD4-SOX4
11:128391937	ENSG00000110375	0.3617773	C	T	CD4-SOX4	11_128391937_C_T__ENSG00000110375__CD4-SOX4
11:128391937	ENSG00000165832	0.1582616	C	T	CD4-SOX4	11_128391937_C_T__ENSG00000165832__CD4-SOX4
11:128391937	ENSG00000106952	0.6579543	C	T	CD4-SOX4	11_128391937_C_T__ENSG00000106952__CD4-SOX4
11:128391937	ENSG00000119720	0.18503937	C	T	CD4-SOX4	11_128391937_C_T__ENSG00000119720__CD4-SOX4
11:128391937	ENSG00000129277	0.96548146	C	T	CD4-SOX4	11_128391937_C_T__ENSG00000129277__CD4-SOX4
11:128391937	ENSG00000163719	0.38446912	C	T	CD4-SOX4	11_128391937_C_T__ENSG00000163719__CD4-SOX4
11:128391937	ENSG00000121940	0.56137955	C	T	CD4-SOX4	11_128391937_C_T__ENSG00000121940__CD4-SOX4
11:128391937	ENSG00000143632	0.9993686	C	T	CD4-SOX4	11_128391937_C_T__ENSG00000143632__CD4-SOX4
11:128391937	ENSG00000105650	0.14344952	C	T	CD4-SOX4	11_128391937_C_T__ENSG00000105650__CD4-SOX4
11:128391937	ENSG00000143554	0.7530745	C	T	CD4-SOX4	11_128391937_C_T__ENSG00000143554__CD4-SOX4
11:128391937	ENSG00000101457	0.93438524	C	T	CD4-SOX4	11_128391937_C_T__ENSG00000101457__CD4-SOX4
11:128391937	ENSG00000214188	0.68394464	C	T	CD4-SOX4	11_128391937_C_T__ENSG00000214188__CD4-SOX4
11:128391937	ENSG00000081181	0.4021897	C	T	CD4-SOX4	11_128391937_C_T__ENSG00000081181__CD4-SOX4
11:128391937	ENSG00000156256	0.5151779	C	T	CD4-SOX4	11_128391937_C_T__ENSG00000156256__CD4-SOX4
11:128391937	ENSG00000104133	0.5283644	C	T	CD4-SOX4	11_128391937_C_T__ENSG00000104133__CD4-SOX4
11:128391937	ENSG00000175470	0.84325874	C	T	CD4-SOX4	11_128391937_C_T__ENSG00000175470__CD4-SOX4
11:128391937	ENSG00000014164	0.8527106	C	T	CD4-SOX4	11_128391937_C_T__ENSG00000014164__CD4-SOX4
11:128391937	ENSG00000123080	0.0381657	C	T	CD4-SOX4	11_128391937_C_T__ENSG00000123080__CD4-SOX4
11:128391937	ENSG00000234857	0.9993686	C	T	CD4-SOX4	11_128391937_C_T__ENSG00000234857__CD4-SOX4
11:128391937	ENSG00000142546	0.06067204	C	T	CD4-SOX4	11_128391937_C_T__ENSG00000142546__CD4-SOX4
11:128391937	ENSG00000126070	0.56092787	C	T	CD4-SOX4	11_128391937_C_T__ENSG00000126070__CD4-SOX4
11:128391937	ENSG00000013725	0.86486423	C	T	CD4-SOX4	11_128391937_C_T__ENSG00000013725__CD4-SOX4
11:128391937	ENSG00000105968	0.35642755	C	T	CD4-SOX4	11_128391937_C_T__ENSG00000105968__CD4-SOX4
11:128391937	ENSG00000099899	0.46802306	C	T	CD4-SOX4	11_128391937_C_T__ENSG00000099899__CD4-SOX4
11:128391937	ENSG00000160791	0.093090944	C	T	CD4-SOX4	11_128391937_C_T__ENSG00000160791__CD4-SOX4
11:128391937	ENSG00000100448	0.5169104	C	T	CD4-SOX4	11_128391937_C_T__ENSG00000100448__CD4-SOX4
11:128391937	ENSG00000138660	0.9597512	C	T	CD4-SOX4	11_128391937_C_T__ENSG00000138660__CD4-SOX4
11:128391937	ENSG00000173597	0.96777976	C	T	CD4-SOX4	11_128391937_C_T__ENSG00000173597__CD4-SOX4
11:128391937	ENSG00000145332	0.97328883	C	T	CD4-SOX4	11_128391937_C_T__ENSG00000145332__CD4-SOX4
11:128391937	ENSG00000166004	0.17820857	C	T	CD4-SOX4	11_128391937_C_T__ENSG00000166004__CD4-SOX4
11:128391937	ENSG00000163463	0.78284246	C	T	CD4-SOX4	11_128391937_C_T__ENSG00000163463__CD4-SOX4
11:128391937	ENSG00000132330	0.27573952	C	T	CD4-SOX4	11_128391937_C_T__ENSG00000132330__CD4-SOX4
11:128391937	ENSG00000100347	0.6022578	C	T	CD4-SOX4	11_128391937_C_T__ENSG00000100347__CD4-SOX4
11:128391937	ENSG00000253626	0.9028771	C	T	CD4-SOX4	11_128391937_C_T__ENSG00000253626__CD4-SOX4
11:128391937	ENSG00000150787	0.05730443	C	T	CD4-SOX4	11_128391937_C_T__ENSG00000150787__CD4-SOX4
11:128391937	ENSG00000204923	0.24507837	C	T	CD4-SOX4	11_128391937_C_T__ENSG00000204923__CD4-SOX4
11:128391937	ENSG00000157570	0.62639284	C	T	CD4-SOX4	11_128391937_C_T__ENSG00000157570__CD4-SOX4
11:128391937	ENSG00000070010	0.3661454	C	T	CD4-SOX4	11_128391937_C_T__ENSG00000070010__CD4-SOX4
11:128391937	ENSG00000051523	0.3868369	C	T	CD4-SOX4	11_128391937_C_T__ENSG00000051523__CD4-SOX4
11:128391937	ENSG00000160271	0.1248994	C	T	CD4-SOX4	11_128391937_C_T__ENSG00000160271__CD4-SOX4
11:128391937	ENSG00000240053	0.9993686	C	T	CD4-SOX4	11_128391937_C_T__ENSG00000240053__CD4-SOX4
11:128391937	ENSG00000186891	0.64916426	C	T	CD4-SOX4	11_128391937_C_T__ENSG00000186891__CD4-SOX4
11:128391937	ENSG00000130956	0.9369345	C	T	CD4-SOX4	11_128391937_C_T__ENSG00000130956__CD4-SOX4
11:128391937	ENSG00000147650	0.9021193	C	T	CD4-SOX4	11_128391937_C_T__ENSG00000147650__CD4-SOX4
11:128391937	ENSG00000162594	0.36788574	C	T	CD4-SOX4	11_128391937_C_T__ENSG00000162594__CD4-SOX4
11:128391937	ENSG00000130810	0.9878599	C	T	CD4-SOX4	11_128391937_C_T__ENSG00000130810__CD4-SOX4
11:128391937	ENSG00000137364	0.86647487	C	T	CD4-SOX4	11_128391937_C_T__ENSG00000137364__CD4-SOX4
11:128391937	ENSG00000188452	0.48783654	C	T	CD4-SOX4	11_128391937_C_T__ENSG00000188452__CD4-SOX4
11:128391937	ENSG00000124784	0.4222364	C	T	CD4-SOX4	11_128391937_C_T__ENSG00000124784__CD4-SOX4
11:128391937	ENSG00000130997	0.34790394	C	T	CD4-SOX4	11_128391937_C_T__ENSG00000130997__CD4-SOX4
11:128391937	ENSG00000152926	0.08421757	C	T	CD4-SOX4	11_128391937_C_T__ENSG00000152926__CD4-SOX4
11:128391937	ENSG00000092199	0.3044224	C	T	CD4-SOX4	11_128391937_C_T__ENSG00000092199__CD4-SOX4
11:128391937	ENSG00000147400	0.618384	C	T	CD4-SOX4	11_128391937_C_T__ENSG00000147400__CD4-SOX4
11:128391937	ENSG00000092841	0.38756594	C	T	CD4-SOX4	11_128391937_C_T__ENSG00000092841__CD4-SOX4
11:128391937	ENSG00000169087	0.4934574	C	T	CD4-SOX4	11_128391937_C_T__ENSG00000169087__CD4-SOX4
11:128391937	ENSG00000145734	0.6181958	C	T	CD4-SOX4	11_128391937_C_T__ENSG00000145734__CD4-SOX4
11:128391937	ENSG00000185130	0.45012417	C	T	CD4-SOX4	11_128391937_C_T__ENSG00000185130__CD4-SOX4
11:128391937	ENSG00000145088	0.6272247	C	T	CD4-SOX4	11_128391937_C_T__ENSG00000145088__CD4-SOX4
11:128391937	ENSG00000146192	0.37167355	C	T	CD4-SOX4	11_128391937_C_T__ENSG00000146192__CD4-SOX4
11:128391937	ENSG00000114757	0.9993686	C	T	CD4-SOX4	11_128391937_C_T__ENSG00000114757__CD4-SOX4
11:128391937	ENSG00000113595	0.9090973	C	T	CD4-SOX4	11_128391937_C_T__ENSG00000113595__CD4-SOX4
11:128391937	ENSG00000168439	0.2197415	C	T	CD4-SOX4	11_128391937_C_T__ENSG00000168439__CD4-SOX4
11:128391937	ENSG00000175287	0.17831081	C	T	CD4-SOX4	11_128391937_C_T__ENSG00000175287__CD4-SOX4
11:128391937	ENSG00000179195	0.16805682	C	T	CD4-SOX4	11_128391937_C_T__ENSG00000179195__CD4-SOX4
11:128391937	ENSG00000146021	0.38188732	C	T	CD4-SOX4	11_128391937_C_T__ENSG00000146021__CD4-SOX4
11:128391937	ENSG00000158864	0.8605834	C	T	CD4-SOX4	11_128391937_C_T__ENSG00000158864__CD4-SOX4
11:128391937	ENSG00000124370	0.1968827	C	T	CD4-SOX4	11_128391937_C_T__ENSG00000124370__CD4-SOX4
11:128391937	ENSG00000139160	0.74036926	C	T	CD4-SOX4	11_128391937_C_T__ENSG00000139160__CD4-SOX4
11:128391937	ENSG00000168763	0.03363563	C	T	CD4-SOX4	11_128391937_C_T__ENSG00000168763__CD4-SOX4
11:128391937	ENSG00000148926	0.48337287	C	T	CD4-SOX4	11_128391937_C_T__ENSG00000148926__CD4-SOX4
11:128391937	ENSG00000162704	0.032279164	C	T	CD4-SOX4	11_128391937_C_T__ENSG00000162704__CD4-SOX4
11:128391937	ENSG00000196781	0.21114898	C	T	CD4-SOX4	11_128391937_C_T__ENSG00000196781__CD4-SOX4
11:128391937	ENSG00000173110	0.13826562	C	T	CD4-SOX4	11_128391937_C_T__ENSG00000173110__CD4-SOX4
11:128391937	ENSG00000153551	0.5888549	C	T	CD4-SOX4	11_128391937_C_T__ENSG00000153551__CD4-SOX4
11:128391937	ENSG00000176720	0.5287384	C	T	CD4-SOX4	11_128391937_C_T__ENSG00000176720__CD4-SOX4
11:128391937	ENSG00000198886	0.29648834	C	T	CD4-SOX4	11_128391937_C_T__ENSG00000198886__CD4-SOX4
11:128391937	ENSG00000108639	0.3035081	C	T	CD4-SOX4	11_128391937_C_T__ENSG00000108639__CD4-SOX4
11:128391937	ENSG00000149196	0.3345386	C	T	CD4-SOX4	11_128391937_C_T__ENSG00000149196__CD4-SOX4
11:128391937	ENSG00000072818	0.8699025	C	T	CD4-SOX4	11_128391937_C_T__ENSG00000072818__CD4-SOX4
11:128391937	ENSG00000130005	0.69678223	C	T	CD4-SOX4	11_128391937_C_T__ENSG00000130005__CD4-SOX4
11:128391937	ENSG00000154309	0.41004527	C	T	CD4-SOX4	11_128391937_C_T__ENSG00000154309__CD4-SOX4
11:128391937	ENSG00000149089	0.11055453	C	T	CD4-SOX4	11_128391937_C_T__ENSG00000149089__CD4-SOX4
11:128391937	ENSG00000006715	0.13411562	C	T	CD4-SOX4	11_128391937_C_T__ENSG00000006715__CD4-SOX4
11:128391937	ENSG00000140416	0.8640899	C	T	CD4-SOX4	11_128391937_C_T__ENSG00000140416__CD4-SOX4
11:128391937	ENSG00000064545	0.7635573	C	T	CD4-SOX4	11_128391937_C_T__ENSG00000064545__CD4-SOX4
11:128391937	ENSG00000125877	0.1825412	C	T	CD4-SOX4	11_128391937_C_T__ENSG00000125877__CD4-SOX4
11:128391937	ENSG00000136051	0.33309373	C	T	CD4-SOX4	11_128391937_C_T__ENSG00000136051__CD4-SOX4
11:128391937	ENSG00000111880	0.56615645	C	T	CD4-SOX4	11_128391937_C_T__ENSG00000111880__CD4-SOX4
11:128391937	ENSG00000011422	0.04728207	C	T	CD4-SOX4	11_128391937_C_T__ENSG00000011422__CD4-SOX4
11:128391937	ENSG00000132286	0.6579265	C	T	CD4-SOX4	11_128391937_C_T__ENSG00000132286__CD4-SOX4
11:128391937	ENSG00000151623	0.21037152	C	T	CD4-SOX4	11_128391937_C_T__ENSG00000151623__CD4-SOX4
11:128391937	ENSG00000137337	0.10090652	C	T	CD4-SOX4	11_128391937_C_T__ENSG00000137337__CD4-SOX4
11:128391937	ENSG00000185324	0.20338686	C	T	CD4-SOX4	11_128391937_C_T__ENSG00000185324__CD4-SOX4
11:128391937	ENSG00000012822	0.20836402	C	T	CD4-SOX4	11_128391937_C_T__ENSG00000012822__CD4-SOX4
11:128391937	ENSG00000103067	0.35367525	C	T	CD4-SOX4	11_128391937_C_T__ENSG00000103067__CD4-SOX4
11:128391937	ENSG00000177426	0.9896344	C	T	CD4-SOX4	11_128391937_C_T__ENSG00000177426__CD4-SOX4
11:128391937	ENSG00000149806	0.9635849	C	T	CD4-SOX4	11_128391937_C_T__ENSG00000149806__CD4-SOX4
11:128391937	ENSG00000100911	0.2322901	C	T	CD4-SOX4	11_128391937_C_T__ENSG00000100911__CD4-SOX4
11:128391937	ENSG00000129167	0.582417	C	T	CD4-SOX4	11_128391937_C_T__ENSG00000129167__CD4-SOX4
11:128391937	ENSG00000120437	0.026267663	C	T	CD4-SOX4	11_128391937_C_T__ENSG00000120437__CD4-SOX4
11:128391937	ENSG00000156869	0.23376791	C	T	CD4-SOX4	11_128391937_C_T__ENSG00000156869__CD4-SOX4
11:128391937	ENSG00000189376	0.20819406	C	T	CD4-SOX4	11_128391937_C_T__ENSG00000189376__CD4-SOX4
11:128391937	ENSG00000161654	0.98867875	C	T	CD4-SOX4	11_128391937_C_T__ENSG00000161654__CD4-SOX4
11:128391937	ENSG00000174718	0.4679769	C	T	CD4-SOX4	11_128391937_C_T__ENSG00000174718__CD4-SOX4
11:128391937	ENSG00000205937	0.8575131	C	T	CD4-SOX4	11_128391937_C_T__ENSG00000205937__CD4-SOX4
11:128391937	ENSG00000047346	0.419263	C	T	CD4-SOX4	11_128391937_C_T__ENSG00000047346__CD4-SOX4
11:128391937	ENSG00000100304	0.981521	C	T	CD4-SOX4	11_128391937_C_T__ENSG00000100304__CD4-SOX4
11:128391937	ENSG00000175003	0.9993686	C	T	CD4-SOX4	11_128391937_C_T__ENSG00000175003__CD4-SOX4
11:128391937	ENSG00000173960	0.21709654	C	T	CD4-SOX4	11_128391937_C_T__ENSG00000173960__CD4-SOX4
11:128391937	ENSG00000034152	0.15109414	C	T	CD4-SOX4	11_128391937_C_T__ENSG00000034152__CD4-SOX4
11:128391937	ENSG00000168658	0.9993686	C	T	CD4-SOX4	11_128391937_C_T__ENSG00000168658__CD4-SOX4
11:128391937	ENSG00000240563	0.6748413	C	T	CD4-SOX4	11_128391937_C_T__ENSG00000240563__CD4-SOX4
11:128391937	ENSG00000108599	0.80251944	C	T	CD4-SOX4	11_128391937_C_T__ENSG00000108599__CD4-SOX4
11:128391937	ENSG00000100478	0.36186516	C	T	CD4-SOX4	11_128391937_C_T__ENSG00000100478__CD4-SOX4
11:128391937	ENSG00000157828	0.51976955	C	T	CD4-SOX4	11_128391937_C_T__ENSG00000157828__CD4-SOX4
11:128391937	ENSG00000169570	0.844772	C	T	CD4-SOX4	11_128391937_C_T__ENSG00000169570__CD4-SOX4
11:128391937	ENSG00000204604	0.9409517	C	T	CD4-SOX4	11_128391937_C_T__ENSG00000204604__CD4-SOX4
11:128391937	ENSG00000012983	0.21872516	C	T	CD4-SOX4	11_128391937_C_T__ENSG00000012983__CD4-SOX4
11:128391937	ENSG00000162849	0.9993686	C	T	CD4-SOX4	11_128391937_C_T__ENSG00000162849__CD4-SOX4
11:128391937	ENSG00000159788	0.71179235	C	T	CD4-SOX4	11_128391937_C_T__ENSG00000159788__CD4-SOX4
11:128391937	ENSG00000124731	0.5544451	C	T	CD4-SOX4	11_128391937_C_T__ENSG00000124731__CD4-SOX4
11:128391937	ENSG00000041988	0.41084033	C	T	CD4-SOX4	11_128391937_C_T__ENSG00000041988__CD4-SOX4
11:128391937	ENSG00000129932	0.83935225	C	T	CD4-SOX4	11_128391937_C_T__ENSG00000129932__CD4-SOX4
11:128391937	ENSG00000069329	0.82055056	C	T	CD4-SOX4	11_128391937_C_T__ENSG00000069329__CD4-SOX4
11:128391937	ENSG00000006451	0.71433794	C	T	CD4-SOX4	11_128391937_C_T__ENSG00000006451__CD4-SOX4
11:128391937	ENSG00000164691	0.61105555	C	T	CD4-SOX4	11_128391937_C_T__ENSG00000164691__CD4-SOX4
11:128391937	ENSG00000197714	0.55059695	C	T	CD4-SOX4	11_128391937_C_T__ENSG00000197714__CD4-SOX4
11:128391937	ENSG00000219200	0.80652887	C	T	CD4-SOX4	11_128391937_C_T__ENSG00000219200__CD4-SOX4
11:128391937	ENSG00000157181	0.28862494	C	T	CD4-SOX4	11_128391937_C_T__ENSG00000157181__CD4-SOX4
11:128391937	ENSG00000197081	0.6819266	C	T	CD4-SOX4	11_128391937_C_T__ENSG00000197081__CD4-SOX4
11:128391937	ENSG00000115211	0.29800463	C	T	CD4-SOX4	11_128391937_C_T__ENSG00000115211__CD4-SOX4
11:128391937	ENSG00000105325	0.9473386	C	T	CD4-SOX4	11_128391937_C_T__ENSG00000105325__CD4-SOX4
11:128391937	ENSG00000117133	0.48191088	C	T	CD4-SOX4	11_128391937_C_T__ENSG00000117133__CD4-SOX4
11:128391937	ENSG00000204428	0.21846971	C	T	CD4-SOX4	11_128391937_C_T__ENSG00000204428__CD4-SOX4
11:128391937	ENSG00000133706	0.7568407	C	T	CD4-SOX4	11_128391937_C_T__ENSG00000133706__CD4-SOX4
11:128391937	ENSG00000133477	0.4860414	C	T	CD4-SOX4	11_128391937_C_T__ENSG00000133477__CD4-SOX4
11:128391937	ENSG00000254462	0.30031845	C	T	CD4-SOX4	11_128391937_C_T__ENSG00000254462__CD4-SOX4
11:128391937	ENSG00000007038	0.97650194	C	T	CD4-SOX4	11_128391937_C_T__ENSG00000007038__CD4-SOX4
11:128391937	ENSG00000136935	0.77474034	C	T	CD4-SOX4	11_128391937_C_T__ENSG00000136935__CD4-SOX4
11:128391937	ENSG00000148248	0.95362866	C	T	CD4-SOX4	11_128391937_C_T__ENSG00000148248__CD4-SOX4
11:128391937	ENSG00000058272	0.59125906	C	T	CD4-SOX4	11_128391937_C_T__ENSG00000058272__CD4-SOX4
11:128391937	ENSG00000124228	0.7726574	C	T	CD4-SOX4	11_128391937_C_T__ENSG00000124228__CD4-SOX4
11:128391937	ENSG00000074276	0.3619992	C	T	CD4-SOX4	11_128391937_C_T__ENSG00000074276__CD4-SOX4
11:128391937	ENSG00000054690	0.15302132	C	T	CD4-SOX4	11_128391937_C_T__ENSG00000054690__CD4-SOX4
11:128391937	ENSG00000100813	0.70221555	C	T	CD4-SOX4	11_128391937_C_T__ENSG00000100813__CD4-SOX4
11:128391937	ENSG00000105576	0.22315498	C	T	CD4-SOX4	11_128391937_C_T__ENSG00000105576__CD4-SOX4
11:128391937	ENSG00000103148	0.08270876	C	T	CD4-SOX4	11_128391937_C_T__ENSG00000103148__CD4-SOX4
11:128391937	ENSG00000161547	0.75779146	C	T	CD4-SOX4	11_128391937_C_T__ENSG00000161547__CD4-SOX4
11:128391937	ENSG00000070495	0.14517988	C	T	CD4-SOX4	11_128391937_C_T__ENSG00000070495__CD4-SOX4
11:128391937	ENSG00000204388	0.5143773	C	T	CD4-SOX4	11_128391937_C_T__ENSG00000204388__CD4-SOX4
11:128391937	ENSG00000145214	0.83695036	C	T	CD4-SOX4	11_128391937_C_T__ENSG00000145214__CD4-SOX4
11:128391937	ENSG00000157350	0.18884449	C	T	CD4-SOX4	11_128391937_C_T__ENSG00000157350__CD4-SOX4
11:128391937	ENSG00000183258	0.32660624	C	T	CD4-SOX4	11_128391937_C_T__ENSG00000183258__CD4-SOX4
11:128391937	ENSG00000196456	0.5668721	C	T	CD4-SOX4	11_128391937_C_T__ENSG00000196456__CD4-SOX4
11:128391937	ENSG00000153029	0.7547417	C	T	CD4-SOX4	11_128391937_C_T__ENSG00000153029__CD4-SOX4
11:128391937	ENSG00000237541	0.6395716	C	T	CD4-SOX4	11_128391937_C_T__ENSG00000237541__CD4-SOX4
11:128391937	ENSG00000134744	0.8258445	C	T	CD4-SOX4	11_128391937_C_T__ENSG00000134744__CD4-SOX4
11:128391937	ENSG00000127452	0.6361696	C	T	CD4-SOX4	11_128391937_C_T__ENSG00000127452__CD4-SOX4
11:128391937	ENSG00000068912	0.16803226	C	T	CD4-SOX4	11_128391937_C_T__ENSG00000068912__CD4-SOX4
11:128391937	ENSG00000115325	0.35052353	C	T	CD4-SOX4	11_128391937_C_T__ENSG00000115325__CD4-SOX4
11:128391937	ENSG00000115514	0.08608584	C	T	CD4-SOX4	11_128391937_C_T__ENSG00000115514__CD4-SOX4
11:128391937	ENSG00000105672	0.9442279	C	T	CD4-SOX4	11_128391937_C_T__ENSG00000105672__CD4-SOX4
11:128391937	ENSG00000114405	0.48808917	C	T	CD4-SOX4	11_128391937_C_T__ENSG00000114405__CD4-SOX4
11:128391937	ENSG00000152894	0.051016968	C	T	CD4-SOX4	11_128391937_C_T__ENSG00000152894__CD4-SOX4
11:128391937	ENSG00000213402	0.1299346	C	T	CD4-SOX4	11_128391937_C_T__ENSG00000213402__CD4-SOX4
11:128391937	ENSG00000136044	0.77126503	C	T	CD4-SOX4	11_128391937_C_T__ENSG00000136044__CD4-SOX4
11:128391937	ENSG00000170144	0.6454759	C	T	CD4-SOX4	11_128391937_C_T__ENSG00000170144__CD4-SOX4
11:128391937	ENSG00000213523	0.6446799	C	T	CD4-SOX4	11_128391937_C_T__ENSG00000213523__CD4-SOX4
11:128391937	ENSG00000133027	0.92585015	C	T	CD4-SOX4	11_128391937_C_T__ENSG00000133027__CD4-SOX4
11:128391937	ENSG00000182544	0.62469673	C	T	CD4-SOX4	11_128391937_C_T__ENSG00000182544__CD4-SOX4
11:128391937	ENSG00000147854	0.34180737	C	T	CD4-SOX4	11_128391937_C_T__ENSG00000147854__CD4-SOX4
11:128391937	ENSG00000142186	0.8056717	C	T	CD4-SOX4	11_128391937_C_T__ENSG00000142186__CD4-SOX4
11:128391937	ENSG00000136816	0.60473317	C	T	CD4-SOX4	11_128391937_C_T__ENSG00000136816__CD4-SOX4
11:128391937	ENSG00000100439	0.8887891	C	T	CD4-SOX4	11_128391937_C_T__ENSG00000100439__CD4-SOX4
11:128391937	ENSG00000185104	0.61779356	C	T	CD4-SOX4	11_128391937_C_T__ENSG00000185104__CD4-SOX4
11:128391937	ENSG00000166441	0.04406852	C	T	CD4-SOX4	11_128391937_C_T__ENSG00000166441__CD4-SOX4
11:128391937	ENSG00000089351	0.5191887	C	T	CD4-SOX4	11_128391937_C_T__ENSG00000089351__CD4-SOX4
11:128391937	ENSG00000127084	0.50111413	C	T	CD4-SOX4	11_128391937_C_T__ENSG00000127084__CD4-SOX4
11:128391937	ENSG00000164309	0.9993686	C	T	CD4-SOX4	11_128391937_C_T__ENSG00000164309__CD4-SOX4
11:128391937	ENSG00000072958	0.115516484	C	T	CD4-SOX4	11_128391937_C_T__ENSG00000072958__CD4-SOX4
11:128391937	ENSG00000139291	0.6511831	C	T	CD4-SOX4	11_128391937_C_T__ENSG00000139291__CD4-SOX4
11:128391937	ENSG00000131236	0.14119308	C	T	CD4-SOX4	11_128391937_C_T__ENSG00000131236__CD4-SOX4
11:128391937	ENSG00000173218	0.7167523	C	T	CD4-SOX4	11_128391937_C_T__ENSG00000173218__CD4-SOX4
11:128391937	ENSG00000112208	0.5796119	C	T	CD4-SOX4	11_128391937_C_T__ENSG00000112208__CD4-SOX4
11:128391937	ENSG00000152133	0.08077423	C	T	CD4-SOX4	11_128391937_C_T__ENSG00000152133__CD4-SOX4
11:128391937	ENSG00000167085	0.0941085	C	T	CD4-SOX4	11_128391937_C_T__ENSG00000167085__CD4-SOX4
11:128391937	ENSG00000189269	0.12043479	C	T	CD4-SOX4	11_128391937_C_T__ENSG00000189269__CD4-SOX4
11:128391937	ENSG00000183161	0.5406917	C	T	CD4-SOX4	11_128391937_C_T__ENSG00000183161__CD4-SOX4
11:128391937	ENSG00000180138	0.41947797	C	T	CD4-SOX4	11_128391937_C_T__ENSG00000180138__CD4-SOX4
11:128391937	ENSG00000100271	0.3984783	C	T	CD4-SOX4	11_128391937_C_T__ENSG00000100271__CD4-SOX4
11:128391937	ENSG00000149531	0.12145866	C	T	CD4-SOX4	11_128391937_C_T__ENSG00000149531__CD4-SOX4
11:128391937	ENSG00000115289	0.64638823	C	T	CD4-SOX4	11_128391937_C_T__ENSG00000115289__CD4-SOX4
11:128391937	ENSG00000175768	0.010267868	C	T	CD4-SOX4	11_128391937_C_T__ENSG00000175768__CD4-SOX4
11:128391937	ENSG00000119559	0.7839385	C	T	CD4-SOX4	11_128391937_C_T__ENSG00000119559__CD4-SOX4
11:128391937	ENSG00000137500	0.051515196	C	T	CD4-SOX4	11_128391937_C_T__ENSG00000137500__CD4-SOX4
11:128391937	ENSG00000173988	0.3184441	C	T	CD4-SOX4	11_128391937_C_T__ENSG00000173988__CD4-SOX4
11:128391937	ENSG00000113387	0.36300534	C	T	CD4-SOX4	11_128391937_C_T__ENSG00000113387__CD4-SOX4
11:128391937	ENSG00000163714	0.9070062	C	T	CD4-SOX4	11_128391937_C_T__ENSG00000163714__CD4-SOX4
11:128391937	ENSG00000242247	0.45150086	C	T	CD4-SOX4	11_128391937_C_T__ENSG00000242247__CD4-SOX4
11:128391937	ENSG00000110944	0.62832505	C	T	CD4-SOX4	11_128391937_C_T__ENSG00000110944__CD4-SOX4
11:128391937	ENSG00000174227	0.54091066	C	T	CD4-SOX4	11_128391937_C_T__ENSG00000174227__CD4-SOX4
11:128391937	ENSG00000122008	0.86869	C	T	CD4-SOX4	11_128391937_C_T__ENSG00000122008__CD4-SOX4
11:128391937	ENSG00000174792	0.379564	C	T	CD4-SOX4	11_128391937_C_T__ENSG00000174792__CD4-SOX4
11:128391937	ENSG00000120049	0.03511738	C	T	CD4-SOX4	11_128391937_C_T__ENSG00000120049__CD4-SOX4
11:128391937	ENSG00000070718	0.17319612	C	T	CD4-SOX4	11_128391937_C_T__ENSG00000070718__CD4-SOX4
11:128391937	ENSG00000100522	0.06733263	C	T	CD4-SOX4	11_128391937_C_T__ENSG00000100522__CD4-SOX4
11:128391937	ENSG00000115687	0.3280974	C	T	CD4-SOX4	11_128391937_C_T__ENSG00000115687__CD4-SOX4
11:128391937	ENSG00000196110	0.9448875	C	T	CD4-SOX4	11_128391937_C_T__ENSG00000196110__CD4-SOX4
11:128391937	ENSG00000163374	0.7235264	C	T	CD4-SOX4	11_128391937_C_T__ENSG00000163374__CD4-SOX4
11:128391937	ENSG00000154511	0.8052646	C	T	CD4-SOX4	11_128391937_C_T__ENSG00000154511__CD4-SOX4
11:128391937	ENSG00000153936	0.75141513	C	T	CD4-SOX4	11_128391937_C_T__ENSG00000153936__CD4-SOX4
11:128391937	ENSG00000080845	0.18406962	C	T	CD4-SOX4	11_128391937_C_T__ENSG00000080845__CD4-SOX4
11:128391937	ENSG00000100644	0.262926	C	T	CD4-SOX4	11_128391937_C_T__ENSG00000100644__CD4-SOX4
11:128391937	ENSG00000213799	0.38185564	C	T	CD4-SOX4	11_128391937_C_T__ENSG00000213799__CD4-SOX4
11:128391937	ENSG00000198846	0.9584911	C	T	CD4-SOX4	11_128391937_C_T__ENSG00000198846__CD4-SOX4
11:128391937	ENSG00000140718	0.49331644	C	T	CD4-SOX4	11_128391937_C_T__ENSG00000140718__CD4-SOX4
11:128391937	ENSG00000159307	0.9993686	C	T	CD4-SOX4	11_128391937_C_T__ENSG00000159307__CD4-SOX4
11:128391937	ENSG00000088808	0.038205765	C	T	CD4-SOX4	11_128391937_C_T__ENSG00000088808__CD4-SOX4
11:128391937	ENSG00000164855	0.60645795	C	T	CD4-SOX4	11_128391937_C_T__ENSG00000164855__CD4-SOX4
11:128391937	ENSG00000092847	0.7405365	C	T	CD4-SOX4	11_128391937_C_T__ENSG00000092847__CD4-SOX4
11:128391937	ENSG00000082293	0.5815722	C	T	CD4-SOX4	11_128391937_C_T__ENSG00000082293__CD4-SOX4
11:128391937	ENSG00000172500	0.421793	C	T	CD4-SOX4	11_128391937_C_T__ENSG00000172500__CD4-SOX4
11:128391937	ENSG00000106089	0.7383359	C	T	CD4-SOX4	11_128391937_C_T__ENSG00000106089__CD4-SOX4
11:128391937	ENSG00000125726	0.35962978	C	T	CD4-SOX4	11_128391937_C_T__ENSG00000125726__CD4-SOX4
11:128391937	ENSG00000188626	0.2938859	C	T	CD4-SOX4	11_128391937_C_T__ENSG00000188626__CD4-SOX4
11:128391937	ENSG00000205047	0.72655445	C	T	CD4-SOX4	11_128391937_C_T__ENSG00000205047__CD4-SOX4
11:128391937	ENSG00000138031	0.40770236	C	T	CD4-SOX4	11_128391937_C_T__ENSG00000138031__CD4-SOX4
11:128391937	ENSG00000182993	0.04379181	C	T	CD4-SOX4	11_128391937_C_T__ENSG00000182993__CD4-SOX4
11:128391937	ENSG00000143947	0.8254187	C	T	CD4-SOX4	11_128391937_C_T__ENSG00000143947__CD4-SOX4
11:128391937	ENSG00000161082	0.1903432	C	T	CD4-SOX4	11_128391937_C_T__ENSG00000161082__CD4-SOX4
11:128391937	ENSG00000110583	0.062472	C	T	CD4-SOX4	11_128391937_C_T__ENSG00000110583__CD4-SOX4
11:128391937	ENSG00000213920	0.28619987	C	T	CD4-SOX4	11_128391937_C_T__ENSG00000213920__CD4-SOX4
11:128391937	ENSG00000106004	0.40213063	C	T	CD4-SOX4	11_128391937_C_T__ENSG00000106004__CD4-SOX4
11:128391937	ENSG00000163534	0.47060665	C	T	CD4-SOX4	11_128391937_C_T__ENSG00000163534__CD4-SOX4
11:128391937	ENSG00000125863	0.6918505	C	T	CD4-SOX4	11_128391937_C_T__ENSG00000125863__CD4-SOX4
11:128391937	ENSG00000147649	0.8259765	C	T	CD4-SOX4	11_128391937_C_T__ENSG00000147649__CD4-SOX4
11:128391937	ENSG00000184613	0.5585839	C	T	CD4-SOX4	11_128391937_C_T__ENSG00000184613__CD4-SOX4
11:128391937	ENSG00000173207	0.7098139	C	T	CD4-SOX4	11_128391937_C_T__ENSG00000173207__CD4-SOX4
11:128391937	ENSG00000145041	0.6989959	C	T	CD4-SOX4	11_128391937_C_T__ENSG00000145041__CD4-SOX4
11:128391937	ENSG00000184602	0.73402035	C	T	CD4-SOX4	11_128391937_C_T__ENSG00000184602__CD4-SOX4
11:128391937	ENSG00000166128	0.060583927	C	T	CD4-SOX4	11_128391937_C_T__ENSG00000166128__CD4-SOX4
11:128391937	ENSG00000133422	0.8783268	C	T	CD4-SOX4	11_128391937_C_T__ENSG00000133422__CD4-SOX4
11:128391937	ENSG00000140105	0.90377814	C	T	CD4-SOX4	11_128391937_C_T__ENSG00000140105__CD4-SOX4
11:128391937	ENSG00000188243	0.33430323	C	T	CD4-SOX4	11_128391937_C_T__ENSG00000188243__CD4-SOX4
11:128391937	ENSG00000174469	0.9122083	C	T	CD4-SOX4	11_128391937_C_T__ENSG00000174469__CD4-SOX4
11:128391937	ENSG00000178234	0.79181063	C	T	CD4-SOX4	11_128391937_C_T__ENSG00000178234__CD4-SOX4
11:128391937	ENSG00000010270	0.3326191	C	T	CD4-SOX4	11_128391937_C_T__ENSG00000010270__CD4-SOX4
11:128391937	ENSG00000106780	0.1867724	C	T	CD4-SOX4	11_128391937_C_T__ENSG00000106780__CD4-SOX4
11:128391937	ENSG00000115977	0.7985852	C	T	CD4-SOX4	11_128391937_C_T__ENSG00000115977__CD4-SOX4
11:128391937	ENSG00000152795	0.44852138	C	T	CD4-SOX4	11_128391937_C_T__ENSG00000152795__CD4-SOX4
11:128391937	ENSG00000183826	0.7727148	C	T	CD4-SOX4	11_128391937_C_T__ENSG00000183826__CD4-SOX4
11:128391937	ENSG00000260916	0.85368866	C	T	CD4-SOX4	11_128391937_C_T__ENSG00000260916__CD4-SOX4
11:128391937	ENSG00000244734	0.5549137	C	T	CD4-SOX4	11_128391937_C_T__ENSG00000244734__CD4-SOX4
11:128391937	ENSG00000165861	0.772707	C	T	CD4-SOX4	11_128391937_C_T__ENSG00000165861__CD4-SOX4
11:128391937	ENSG00000065548	0.4138057	C	T	CD4-SOX4	11_128391937_C_T__ENSG00000065548__CD4-SOX4
11:128391937	ENSG00000111642	0.11899056	C	T	CD4-SOX4	11_128391937_C_T__ENSG00000111642__CD4-SOX4
11:128391937	ENSG00000164077	0.5093322	C	T	CD4-SOX4	11_128391937_C_T__ENSG00000164077__CD4-SOX4
11:128391937	ENSG00000099284	0.32315558	C	T	CD4-SOX4	11_128391937_C_T__ENSG00000099284__CD4-SOX4
11:128391937	ENSG00000167968	0.9993686	C	T	CD4-SOX4	11_128391937_C_T__ENSG00000167968__CD4-SOX4
11:128391937	ENSG00000139990	0.6596071	C	T	CD4-SOX4	11_128391937_C_T__ENSG00000139990__CD4-SOX4
11:128391937	ENSG00000188026	0.7959459	C	T	CD4-SOX4	11_128391937_C_T__ENSG00000188026__CD4-SOX4
11:128391937	ENSG00000213024	0.7839865	C	T	CD4-SOX4	11_128391937_C_T__ENSG00000213024__CD4-SOX4
11:128391937	ENSG00000122696	0.15898971	C	T	CD4-SOX4	11_128391937_C_T__ENSG00000122696__CD4-SOX4
11:128391937	ENSG00000115661	0.75869155	C	T	CD4-SOX4	11_128391937_C_T__ENSG00000115661__CD4-SOX4
11:128391937	ENSG00000145850	0.05620097	C	T	CD4-SOX4	11_128391937_C_T__ENSG00000145850__CD4-SOX4
11:128391937	ENSG00000113282	0.78674364	C	T	CD4-SOX4	11_128391937_C_T__ENSG00000113282__CD4-SOX4
11:128391937	ENSG00000161813	0.041862592	C	T	CD4-SOX4	11_128391937_C_T__ENSG00000161813__CD4-SOX4
11:128391937	ENSG00000180182	0.051169004	C	T	CD4-SOX4	11_128391937_C_T__ENSG00000180182__CD4-SOX4
11:128391937	ENSG00000146205	0.9993686	C	T	CD4-SOX4	11_128391937_C_T__ENSG00000146205__CD4-SOX4
11:128391937	ENSG00000174442	0.5483169	C	T	CD4-SOX4	11_128391937_C_T__ENSG00000174442__CD4-SOX4
11:128391937	ENSG00000153790	0.42875224	C	T	CD4-SOX4	11_128391937_C_T__ENSG00000153790__CD4-SOX4
11:128391937	ENSG00000163632	0.45317724	C	T	CD4-SOX4	11_128391937_C_T__ENSG00000163632__CD4-SOX4
11:128391937	ENSG00000066135	0.039628014	C	T	CD4-SOX4	11_128391937_C_T__ENSG00000066135__CD4-SOX4
11:128391937	ENSG00000162694	0.21864435	C	T	CD4-SOX4	11_128391937_C_T__ENSG00000162694__CD4-SOX4
11:128391937	ENSG00000061676	0.635681	C	T	CD4-SOX4	11_128391937_C_T__ENSG00000061676__CD4-SOX4
11:128391937	ENSG00000111666	0.9317148	C	T	CD4-SOX4	11_128391937_C_T__ENSG00000111666__CD4-SOX4
11:128391937	ENSG00000160226	0.7253807	C	T	CD4-SOX4	11_128391937_C_T__ENSG00000160226__CD4-SOX4
11:128391937	ENSG00000204655	0.9993686	C	T	CD4-SOX4	11_128391937_C_T__ENSG00000204655__CD4-SOX4
11:128391937	ENSG00000204001	0.15927625	C	T	CD4-SOX4	11_128391937_C_T__ENSG00000204001__CD4-SOX4
11:128391937	ENSG00000152642	0.8938287	C	T	CD4-SOX4	11_128391937_C_T__ENSG00000152642__CD4-SOX4
11:128391937	ENSG00000139289	0.5203065	C	T	CD4-SOX4	11_128391937_C_T__ENSG00000139289__CD4-SOX4
11:128391937	ENSG00000163482	0.68444306	C	T	CD4-SOX4	11_128391937_C_T__ENSG00000163482__CD4-SOX4
11:128391937	ENSG00000109171	0.6021805	C	T	CD4-SOX4	11_128391937_C_T__ENSG00000109171__CD4-SOX4
11:128391937	ENSG00000226524	0.23742834	C	T	CD4-SOX4	11_128391937_C_T__ENSG00000226524__CD4-SOX4
11:128391937	ENSG00000011295	0.8197169	C	T	CD4-SOX4	11_128391937_C_T__ENSG00000011295__CD4-SOX4
11:128391937	ENSG00000164091	0.72113216	C	T	CD4-SOX4	11_128391937_C_T__ENSG00000164091__CD4-SOX4
11:128391937	ENSG00000254709	0.6446543	C	T	CD4-SOX4	11_128391937_C_T__ENSG00000254709__CD4-SOX4
11:128391937	ENSG00000204681	0.2809731	C	T	CD4-SOX4	11_128391937_C_T__ENSG00000204681__CD4-SOX4
11:128391937	ENSG00000006740	0.41322753	C	T	CD4-SOX4	11_128391937_C_T__ENSG00000006740__CD4-SOX4
11:128391937	ENSG00000104859	0.09246339	C	T	CD4-SOX4	11_128391937_C_T__ENSG00000104859__CD4-SOX4
11:128391937	ENSG00000126870	0.1378078	C	T	CD4-SOX4	11_128391937_C_T__ENSG00000126870__CD4-SOX4
11:128391937	ENSG00000204536	0.23038477	C	T	CD4-SOX4	11_128391937_C_T__ENSG00000204536__CD4-SOX4
11:128391937	ENSG00000121966	0.85876006	C	T	CD4-SOX4	11_128391937_C_T__ENSG00000121966__CD4-SOX4
11:128391937	ENSG00000074054	0.57237387	C	T	CD4-SOX4	11_128391937_C_T__ENSG00000074054__CD4-SOX4
11:128391937	ENSG00000113851	0.6778898	C	T	CD4-SOX4	11_128391937_C_T__ENSG00000113851__CD4-SOX4
11:128391937	ENSG00000204954	0.693306	C	T	CD4-SOX4	11_128391937_C_T__ENSG00000204954__CD4-SOX4
11:128391937	ENSG00000132485	0.1316068	C	T	CD4-SOX4	11_128391937_C_T__ENSG00000132485__CD4-SOX4
11:128391937	ENSG00000182240	0.7503804	C	T	CD4-SOX4	11_128391937_C_T__ENSG00000182240__CD4-SOX4
11:128391937	ENSG00000225614	0.7832024	C	T	CD4-SOX4	11_128391937_C_T__ENSG00000225614__CD4-SOX4
11:128391937	ENSG00000167419	0.9993686	C	T	CD4-SOX4	11_128391937_C_T__ENSG00000167419__CD4-SOX4
11:128391937	ENSG00000174130	0.91853905	C	T	CD4-SOX4	11_128391937_C_T__ENSG00000174130__CD4-SOX4
11:128391937	ENSG00000153879	0.21043971	C	T	CD4-SOX4	11_128391937_C_T__ENSG00000153879__CD4-SOX4
11:128391937	ENSG00000170379	0.91131884	C	T	CD4-SOX4	11_128391937_C_T__ENSG00000170379__CD4-SOX4
11:128391937	ENSG00000150510	0.6487519	C	T	CD4-SOX4	11_128391937_C_T__ENSG00000150510__CD4-SOX4
11:128391937	ENSG00000159899	0.97832716	C	T	CD4-SOX4	11_128391937_C_T__ENSG00000159899__CD4-SOX4
11:128391937	ENSG00000172789	0.9993686	C	T	CD4-SOX4	11_128391937_C_T__ENSG00000172789__CD4-SOX4
11:128391937	ENSG00000111726	0.89852726	C	T	CD4-SOX4	11_128391937_C_T__ENSG00000111726__CD4-SOX4
11:128391937	ENSG00000154889	0.86381274	C	T	CD4-SOX4	11_128391937_C_T__ENSG00000154889__CD4-SOX4
11:128391937	ENSG00000124374	0.8268738	C	T	CD4-SOX4	11_128391937_C_T__ENSG00000124374__CD4-SOX4
11:128391937	ENSG00000168280	0.6707235	C	T	CD4-SOX4	11_128391937_C_T__ENSG00000168280__CD4-SOX4
11:128391937	ENSG00000266173	0.8667204	C	T	CD4-SOX4	11_128391937_C_T__ENSG00000266173__CD4-SOX4
11:128391937	ENSG00000121039	0.22770421	C	T	CD4-SOX4	11_128391937_C_T__ENSG00000121039__CD4-SOX4
11:128391937	ENSG00000026025	0.59435916	C	T	CD4-SOX4	11_128391937_C_T__ENSG00000026025__CD4-SOX4
11:128391937	ENSG00000100029	0.62913126	C	T	CD4-SOX4	11_128391937_C_T__ENSG00000100029__CD4-SOX4
11:128391937	ENSG00000152104	0.8058523	C	T	CD4-SOX4	11_128391937_C_T__ENSG00000152104__CD4-SOX4
11:128391937	ENSG00000109458	0.6637493	C	T	CD4-SOX4	11_128391937_C_T__ENSG00000109458__CD4-SOX4
11:128391937	ENSG00000244045	0.33532864	C	T	CD4-SOX4	11_128391937_C_T__ENSG00000244045__CD4-SOX4
11:128391937	ENSG00000157500	0.6621382	C	T	CD4-SOX4	11_128391937_C_T__ENSG00000157500__CD4-SOX4
11:128391937	ENSG00000143434	0.4507096	C	T	CD4-SOX4	11_128391937_C_T__ENSG00000143434__CD4-SOX4
11:128391937	ENSG00000116171	0.7594342	C	T	CD4-SOX4	11_128391937_C_T__ENSG00000116171__CD4-SOX4
11:128391937	ENSG00000108306	0.48871195	C	T	CD4-SOX4	11_128391937_C_T__ENSG00000108306__CD4-SOX4
11:128391937	ENSG00000150991	0.16665779	C	T	CD4-SOX4	11_128391937_C_T__ENSG00000150991__CD4-SOX4
11:128391937	ENSG00000198589	0.6701771	C	T	CD4-SOX4	11_128391937_C_T__ENSG00000198589__CD4-SOX4
11:128391937	ENSG00000131899	0.83493674	C	T	CD4-SOX4	11_128391937_C_T__ENSG00000131899__CD4-SOX4
11:128391937	ENSG00000128891	0.008487226	C	T	CD4-SOX4	11_128391937_C_T__ENSG00000128891__CD4-SOX4
11:128391937	ENSG00000044115	0.9231986	C	T	CD4-SOX4	11_128391937_C_T__ENSG00000044115__CD4-SOX4
11:128391937	ENSG00000115504	0.56465834	C	T	CD4-SOX4	11_128391937_C_T__ENSG00000115504__CD4-SOX4
11:128391937	ENSG00000134594	0.93446267	C	T	CD4-SOX4	11_128391937_C_T__ENSG00000134594__CD4-SOX4
11:128391937	ENSG00000159915	0.5922118	C	T	CD4-SOX4	11_128391937_C_T__ENSG00000159915__CD4-SOX4
11:128391937	ENSG00000168594	0.9993686	C	T	CD4-SOX4	11_128391937_C_T__ENSG00000168594__CD4-SOX4
11:128391937	ENSG00000186174	0.18858732	C	T	CD4-SOX4	11_128391937_C_T__ENSG00000186174__CD4-SOX4
11:128391937	ENSG00000004766	0.19912612	C	T	CD4-SOX4	11_128391937_C_T__ENSG00000004766__CD4-SOX4
11:128391937	ENSG00000240682	0.6089625	C	T	CD4-SOX4	11_128391937_C_T__ENSG00000240682__CD4-SOX4
11:128391937	ENSG00000166246	0.4830766	C	T	CD4-SOX4	11_128391937_C_T__ENSG00000166246__CD4-SOX4
11:128391937	ENSG00000105963	0.065065876	C	T	CD4-SOX4	11_128391937_C_T__ENSG00000105963__CD4-SOX4
11:128391937	ENSG00000172819	0.70653635	C	T	CD4-SOX4	11_128391937_C_T__ENSG00000172819__CD4-SOX4
11:128391937	ENSG00000118689	0.9199196	C	T	CD4-SOX4	11_128391937_C_T__ENSG00000118689__CD4-SOX4
11:128391937	ENSG00000101310	0.004701672	C	T	CD4-SOX4	11_128391937_C_T__ENSG00000101310__CD4-SOX4
11:128391937	ENSG00000100811	0.68491	C	T	CD4-SOX4	11_128391937_C_T__ENSG00000100811__CD4-SOX4
11:128391937	ENSG00000136717	0.75010496	C	T	CD4-SOX4	11_128391937_C_T__ENSG00000136717__CD4-SOX4
11:128391937	ENSG00000173875	0.812166	C	T	CD4-SOX4	11_128391937_C_T__ENSG00000173875__CD4-SOX4
11:128391937	ENSG00000145592	0.9203834	C	T	CD4-SOX4	11_128391937_C_T__ENSG00000145592__CD4-SOX4
11:128391937	ENSG00000124275	0.55789024	C	T	CD4-SOX4	11_128391937_C_T__ENSG00000124275__CD4-SOX4
11:128391937	ENSG00000117408	0.6455442	C	T	CD4-SOX4	11_128391937_C_T__ENSG00000117408__CD4-SOX4
11:128391937	ENSG00000139044	0.33727187	C	T	CD4-SOX4	11_128391937_C_T__ENSG00000139044__CD4-SOX4
11:128391937	ENSG00000087085	0.9993686	C	T	CD4-SOX4	11_128391937_C_T__ENSG00000087085__CD4-SOX4
11:128391937	ENSG00000183324	0.9993686	C	T	CD4-SOX4	11_128391937_C_T__ENSG00000183324__CD4-SOX4
11:128391937	ENSG00000196182	0.085082	C	T	CD4-SOX4	11_128391937_C_T__ENSG00000196182__CD4-SOX4
11:128391937	ENSG00000157045	0.946726	C	T	CD4-SOX4	11_128391937_C_T__ENSG00000157045__CD4-SOX4
11:128391937	ENSG00000166317	0.37862527	C	T	CD4-SOX4	11_128391937_C_T__ENSG00000166317__CD4-SOX4
11:128391937	ENSG00000121486	0.14463383	C	T	CD4-SOX4	11_128391937_C_T__ENSG00000121486__CD4-SOX4
11:128391937	ENSG00000048162	0.3854011	C	T	CD4-SOX4	11_128391937_C_T__ENSG00000048162__CD4-SOX4
11:128391937	ENSG00000120053	0.69638175	C	T	CD4-SOX4	11_128391937_C_T__ENSG00000120053__CD4-SOX4
11:128391937	ENSG00000115085	0.78087056	C	T	CD4-SOX4	11_128391937_C_T__ENSG00000115085__CD4-SOX4
11:128391937	ENSG00000113163	0.37134424	C	T	CD4-SOX4	11_128391937_C_T__ENSG00000113163__CD4-SOX4
11:128391937	ENSG00000214194	0.35675874	C	T	CD4-SOX4	11_128391937_C_T__ENSG00000214194__CD4-SOX4
11:128391937	ENSG00000135404	0.9173771	C	T	CD4-SOX4	11_128391937_C_T__ENSG00000135404__CD4-SOX4
11:128391937	ENSG00000176244	0.27135012	C	T	CD4-SOX4	11_128391937_C_T__ENSG00000176244__CD4-SOX4
11:128391937	ENSG00000146966	0.82109165	C	T	CD4-SOX4	11_128391937_C_T__ENSG00000146966__CD4-SOX4
11:128391937	ENSG00000171497	0.95786583	C	T	CD4-SOX4	11_128391937_C_T__ENSG00000171497__CD4-SOX4
11:128391937	ENSG00000167608	0.08922378	C	T	CD4-SOX4	11_128391937_C_T__ENSG00000167608__CD4-SOX4
11:128391937	ENSG00000132963	0.7067549	C	T	CD4-SOX4	11_128391937_C_T__ENSG00000132963__CD4-SOX4
11:128391937	ENSG00000180098	0.66205287	C	T	CD4-SOX4	11_128391937_C_T__ENSG00000180098__CD4-SOX4
11:128391937	ENSG00000126775	0.7136133	C	T	CD4-SOX4	11_128391937_C_T__ENSG00000126775__CD4-SOX4
11:128391937	ENSG00000102738	0.3899497	C	T	CD4-SOX4	11_128391937_C_T__ENSG00000102738__CD4-SOX4
11:128391937	ENSG00000100991	0.410471	C	T	CD4-SOX4	11_128391937_C_T__ENSG00000100991__CD4-SOX4
11:128391937	ENSG00000146457	0.37696773	C	T	CD4-SOX4	11_128391937_C_T__ENSG00000146457__CD4-SOX4
11:128391937	ENSG00000092439	0.53015745	C	T	CD4-SOX4	11_128391937_C_T__ENSG00000092439__CD4-SOX4
11:128391937	ENSG00000107262	0.39088365	C	T	CD4-SOX4	11_128391937_C_T__ENSG00000107262__CD4-SOX4
11:128391937	ENSG00000180881	0.7941218	C	T	CD4-SOX4	11_128391937_C_T__ENSG00000180881__CD4-SOX4
11:128391937	ENSG00000119705	0.3732198	C	T	CD4-SOX4	11_128391937_C_T__ENSG00000119705__CD4-SOX4
11:128391937	ENSG00000169139	0.6136271	C	T	CD4-SOX4	11_128391937_C_T__ENSG00000169139__CD4-SOX4
11:128391937	ENSG00000074603	0.51060593	C	T	CD4-SOX4	11_128391937_C_T__ENSG00000074603__CD4-SOX4
11:128391937	ENSG00000198612	0.86210287	C	T	CD4-SOX4	11_128391937_C_T__ENSG00000198612__CD4-SOX4
11:128391937	ENSG00000179344	0.50699383	C	T	CD4-SOX4	11_128391937_C_T__ENSG00000179344__CD4-SOX4
11:128391937	ENSG00000114904	0.8731735	C	T	CD4-SOX4	11_128391937_C_T__ENSG00000114904__CD4-SOX4
11:128391937	ENSG00000184967	0.36732742	C	T	CD4-SOX4	11_128391937_C_T__ENSG00000184967__CD4-SOX4
11:128391937	ENSG00000172361	0.40662786	C	T	CD4-SOX4	11_128391937_C_T__ENSG00000172361__CD4-SOX4
11:128391937	ENSG00000049245	0.5732396	C	T	CD4-SOX4	11_128391937_C_T__ENSG00000049245__CD4-SOX4
11:128391937	ENSG00000135045	0.28377363	C	T	CD4-SOX4	11_128391937_C_T__ENSG00000135045__CD4-SOX4
11:128391937	ENSG00000065989	0.73633367	C	T	CD4-SOX4	11_128391937_C_T__ENSG00000065989__CD4-SOX4
11:128391937	ENSG00000119383	0.96449244	C	T	CD4-SOX4	11_128391937_C_T__ENSG00000119383__CD4-SOX4
11:128391937	ENSG00000103154	0.9993686	C	T	CD4-SOX4	11_128391937_C_T__ENSG00000103154__CD4-SOX4
11:128391937	ENSG00000135486	0.16457352	C	T	CD4-SOX4	11_128391937_C_T__ENSG00000135486__CD4-SOX4
11:128391937	ENSG00000179454	0.16719228	C	T	CD4-SOX4	11_128391937_C_T__ENSG00000179454__CD4-SOX4
11:128391937	ENSG00000142669	0.619457	C	T	CD4-SOX4	11_128391937_C_T__ENSG00000142669__CD4-SOX4
11:128391937	ENSG00000179455	0.9993686	C	T	CD4-SOX4	11_128391937_C_T__ENSG00000179455__CD4-SOX4
11:128391937	ENSG00000133739	0.48007372	C	T	CD4-SOX4	11_128391937_C_T__ENSG00000133739__CD4-SOX4
11:128391937	ENSG00000089169	0.9993686	C	T	CD4-SOX4	11_128391937_C_T__ENSG00000089169__CD4-SOX4
11:128391937	ENSG00000213719	0.70849985	C	T	CD4-SOX4	11_128391937_C_T__ENSG00000213719__CD4-SOX4
11:128391937	ENSG00000139684	0.7027153	C	T	CD4-SOX4	11_128391937_C_T__ENSG00000139684__CD4-SOX4
11:128391937	ENSG00000126264	0.055344585	C	T	CD4-SOX4	11_128391937_C_T__ENSG00000126264__CD4-SOX4
11:128391937	ENSG00000130222	0.5560149	C	T	CD4-SOX4	11_128391937_C_T__ENSG00000130222__CD4-SOX4
11:128391937	ENSG00000187147	0.3505238	C	T	CD4-SOX4	11_128391937_C_T__ENSG00000187147__CD4-SOX4
11:128391937	ENSG00000089012	0.6064758	C	T	CD4-SOX4	11_128391937_C_T__ENSG00000089012__CD4-SOX4
11:128391937	ENSG00000156453	0.22395001	C	T	CD4-SOX4	11_128391937_C_T__ENSG00000156453__CD4-SOX4
11:128391937	ENSG00000182230	0.25007886	C	T	CD4-SOX4	11_128391937_C_T__ENSG00000182230__CD4-SOX4
11:128391937	ENSG00000112851	0.04508746	C	T	CD4-SOX4	11_128391937_C_T__ENSG00000112851__CD4-SOX4
11:128391937	ENSG00000131174	0.23796773	C	T	CD4-SOX4	11_128391937_C_T__ENSG00000131174__CD4-SOX4
11:128391937	ENSG00000145604	0.6940657	C	T	CD4-SOX4	11_128391937_C_T__ENSG00000145604__CD4-SOX4
11:128391937	ENSG00000140931	0.65164214	C	T	CD4-SOX4	11_128391937_C_T__ENSG00000140931__CD4-SOX4
11:128391937	ENSG00000139697	0.8664808	C	T	CD4-SOX4	11_128391937_C_T__ENSG00000139697__CD4-SOX4
11:128391937	ENSG00000135387	0.40013948	C	T	CD4-SOX4	11_128391937_C_T__ENSG00000135387__CD4-SOX4
11:128391937	ENSG00000051620	0.5645162	C	T	CD4-SOX4	11_128391937_C_T__ENSG00000051620__CD4-SOX4
11:128391937	ENSG00000107758	0.43953604	C	T	CD4-SOX4	11_128391937_C_T__ENSG00000107758__CD4-SOX4
11:128391937	ENSG00000156127	0.8081422	C	T	CD4-SOX4	11_128391937_C_T__ENSG00000156127__CD4-SOX4
11:128391937	ENSG00000167700	0.72385013	C	T	CD4-SOX4	11_128391937_C_T__ENSG00000167700__CD4-SOX4
11:128391937	ENSG00000198851	0.36974132	C	T	CD4-SOX4	11_128391937_C_T__ENSG00000198851__CD4-SOX4
11:128391937	ENSG00000074755	0.21380994	C	T	CD4-SOX4	11_128391937_C_T__ENSG00000074755__CD4-SOX4
11:128391937	ENSG00000124193	0.59586865	C	T	CD4-SOX4	11_128391937_C_T__ENSG00000124193__CD4-SOX4
11:128391937	ENSG00000173193	0.5703024	C	T	CD4-SOX4	11_128391937_C_T__ENSG00000173193__CD4-SOX4
11:128391937	ENSG00000164815	0.7897267	C	T	CD4-SOX4	11_128391937_C_T__ENSG00000164815__CD4-SOX4
11:128391937	ENSG00000069974	0.79637533	C	T	CD4-SOX4	11_128391937_C_T__ENSG00000069974__CD4-SOX4
11:128391937	ENSG00000253459	0.7387689	C	T	CD4-SOX4	11_128391937_C_T__ENSG00000253459__CD4-SOX4
11:128391937	ENSG00000138757	0.7740893	C	T	CD4-SOX4	11_128391937_C_T__ENSG00000138757__CD4-SOX4
11:128391937	ENSG00000140612	0.8595614	C	T	CD4-SOX4	11_128391937_C_T__ENSG00000140612__CD4-SOX4
11:128391937	ENSG00000165271	0.64492625	C	T	CD4-SOX4	11_128391937_C_T__ENSG00000165271__CD4-SOX4
11:128391937	ENSG00000133028	0.556931	C	T	CD4-SOX4	11_128391937_C_T__ENSG00000133028__CD4-SOX4
11:128391937	ENSG00000247121	0.100187734	C	T	CD4-SOX4	11_128391937_C_T__ENSG00000247121__CD4-SOX4
11:128391937	ENSG00000143842	0.22735713	C	T	CD4-SOX4	11_128391937_C_T__ENSG00000143842__CD4-SOX4
11:128391937	ENSG00000132434	0.86026055	C	T	CD4-SOX4	11_128391937_C_T__ENSG00000132434__CD4-SOX4
11:128391937	ENSG00000134684	0.7184279	C	T	CD4-SOX4	11_128391937_C_T__ENSG00000134684__CD4-SOX4
11:128391937	ENSG00000129696	0.3266425	C	T	CD4-SOX4	11_128391937_C_T__ENSG00000129696__CD4-SOX4
11:128391937	ENSG00000064300	0.9993686	C	T	CD4-SOX4	11_128391937_C_T__ENSG00000064300__CD4-SOX4
11:128391937	ENSG00000241837	0.09856958	C	T	CD4-SOX4	11_128391937_C_T__ENSG00000241837__CD4-SOX4
11:128391937	ENSG00000196453	0.383975	C	T	CD4-SOX4	11_128391937_C_T__ENSG00000196453__CD4-SOX4
11:128391937	ENSG00000213057	0.9993686	C	T	CD4-SOX4	11_128391937_C_T__ENSG00000213057__CD4-SOX4
11:128391937	ENSG00000188227	0.16948995	C	T	CD4-SOX4	11_128391937_C_T__ENSG00000188227__CD4-SOX4
11:128391937	ENSG00000139908	0.36472857	C	T	CD4-SOX4	11_128391937_C_T__ENSG00000139908__CD4-SOX4
11:128391937	ENSG00000042429	0.60100645	C	T	CD4-SOX4	11_128391937_C_T__ENSG00000042429__CD4-SOX4
11:128391937	ENSG00000102103	0.41724518	C	T	CD4-SOX4	11_128391937_C_T__ENSG00000102103__CD4-SOX4
11:128391937	ENSG00000186431	0.018320875	C	T	CD4-SOX4	11_128391937_C_T__ENSG00000186431__CD4-SOX4
11:128391937	ENSG00000173588	0.4797772	C	T	CD4-SOX4	11_128391937_C_T__ENSG00000173588__CD4-SOX4
11:128391937	ENSG00000130714	0.733263	C	T	CD4-SOX4	11_128391937_C_T__ENSG00000130714__CD4-SOX4
11:128391937	ENSG00000134717	0.60963666	C	T	CD4-SOX4	11_128391937_C_T__ENSG00000134717__CD4-SOX4
11:128391937	ENSG00000099341	0.3749949	C	T	CD4-SOX4	11_128391937_C_T__ENSG00000099341__CD4-SOX4
11:128391937	ENSG00000105290	0.9342528	C	T	CD4-SOX4	11_128391937_C_T__ENSG00000105290__CD4-SOX4
11:128391937	ENSG00000187840	0.27598897	C	T	CD4-SOX4	11_128391937_C_T__ENSG00000187840__CD4-SOX4
11:128391937	ENSG00000110693	0.4019023	C	T	CD4-SOX4	11_128391937_C_T__ENSG00000110693__CD4-SOX4
11:128391937	ENSG00000126768	0.54564816	C	T	CD4-SOX4	11_128391937_C_T__ENSG00000126768__CD4-SOX4
11:128391937	ENSG00000149657	0.45342958	C	T	CD4-SOX4	11_128391937_C_T__ENSG00000149657__CD4-SOX4
11:128391937	ENSG00000064393	0.7007537	C	T	CD4-SOX4	11_128391937_C_T__ENSG00000064393__CD4-SOX4
11:128391937	ENSG00000184047	0.5621394	C	T	CD4-SOX4	11_128391937_C_T__ENSG00000184047__CD4-SOX4
11:128391937	ENSG00000079462	0.52931	C	T	CD4-SOX4	11_128391937_C_T__ENSG00000079462__CD4-SOX4
11:128391937	ENSG00000116199	0.41397384	C	T	CD4-SOX4	11_128391937_C_T__ENSG00000116199__CD4-SOX4
11:128391937	ENSG00000156885	0.9993686	C	T	CD4-SOX4	11_128391937_C_T__ENSG00000156885__CD4-SOX4
11:128391937	ENSG00000143420	0.9630136	C	T	CD4-SOX4	11_128391937_C_T__ENSG00000143420__CD4-SOX4
11:128391937	ENSG00000138750	0.5311494	C	T	CD4-SOX4	11_128391937_C_T__ENSG00000138750__CD4-SOX4
11:128391937	ENSG00000145107	0.42180374	C	T	CD4-SOX4	11_128391937_C_T__ENSG00000145107__CD4-SOX4
11:128391937	ENSG00000048405	0.0049147797	C	T	CD4-SOX4	11_128391937_C_T__ENSG00000048405__CD4-SOX4
11:128391937	ENSG00000171574	0.96988994	C	T	CD4-SOX4	11_128391937_C_T__ENSG00000171574__CD4-SOX4
11:128391937	ENSG00000121892	0.45206925	C	T	CD4-SOX4	11_128391937_C_T__ENSG00000121892__CD4-SOX4
11:128391937	ENSG00000145375	0.22215384	C	T	CD4-SOX4	11_128391937_C_T__ENSG00000145375__CD4-SOX4
11:128391937	ENSG00000196950	0.80338615	C	T	CD4-SOX4	11_128391937_C_T__ENSG00000196950__CD4-SOX4
11:128391937	ENSG00000178449	0.62017524	C	T	CD4-SOX4	11_128391937_C_T__ENSG00000178449__CD4-SOX4
11:128391937	ENSG00000137857	0.023249539	C	T	CD4-SOX4	11_128391937_C_T__ENSG00000137857__CD4-SOX4
11:128391937	ENSG00000140955	0.9993686	C	T	CD4-SOX4	11_128391937_C_T__ENSG00000140955__CD4-SOX4
11:128391937	ENSG00000082996	0.709222	C	T	CD4-SOX4	11_128391937_C_T__ENSG00000082996__CD4-SOX4
11:128391937	ENSG00000077549	0.8985623	C	T	CD4-SOX4	11_128391937_C_T__ENSG00000077549__CD4-SOX4
11:128391937	ENSG00000071889	0.4297913	C	T	CD4-SOX4	11_128391937_C_T__ENSG00000071889__CD4-SOX4
11:128391937	ENSG00000181019	0.8873457	C	T	CD4-SOX4	11_128391937_C_T__ENSG00000181019__CD4-SOX4
11:128391937	ENSG00000114956	0.07161833	C	T	CD4-SOX4	11_128391937_C_T__ENSG00000114956__CD4-SOX4
11:128391937	ENSG00000136634	0.9993686	C	T	CD4-SOX4	11_128391937_C_T__ENSG00000136634__CD4-SOX4
11:128391937	ENSG00000065665	0.90797466	C	T	CD4-SOX4	11_128391937_C_T__ENSG00000065665__CD4-SOX4
11:128391937	ENSG00000168092	0.8369905	C	T	CD4-SOX4	11_128391937_C_T__ENSG00000168092__CD4-SOX4
11:128391937	ENSG00000157873	0.7975489	C	T	CD4-SOX4	11_128391937_C_T__ENSG00000157873__CD4-SOX4
11:128391937	ENSG00000078589	0.46109077	C	T	CD4-SOX4	11_128391937_C_T__ENSG00000078589__CD4-SOX4
11:128391937	ENSG00000132591	0.5718299	C	T	CD4-SOX4	11_128391937_C_T__ENSG00000132591__CD4-SOX4
11:128391937	ENSG00000019995	0.46348554	C	T	CD4-SOX4	11_128391937_C_T__ENSG00000019995__CD4-SOX4
11:128391937	ENSG00000112406	0.6236308	C	T	CD4-SOX4	11_128391937_C_T__ENSG00000112406__CD4-SOX4
11:128391937	ENSG00000168411	0.9234819	C	T	CD4-SOX4	11_128391937_C_T__ENSG00000168411__CD4-SOX4
11:128391937	ENSG00000091640	0.61909676	C	T	CD4-SOX4	11_128391937_C_T__ENSG00000091640__CD4-SOX4
11:128391937	ENSG00000170571	0.13220917	C	T	CD4-SOX4	11_128391937_C_T__ENSG00000170571__CD4-SOX4
11:128391937	ENSG00000170892	0.17742129	C	T	CD4-SOX4	11_128391937_C_T__ENSG00000170892__CD4-SOX4
11:128391937	ENSG00000148688	0.0872204	C	T	CD4-SOX4	11_128391937_C_T__ENSG00000148688__CD4-SOX4
11:128391937	ENSG00000183077	0.25560513	C	T	CD4-SOX4	11_128391937_C_T__ENSG00000183077__CD4-SOX4
11:128391937	ENSG00000119912	0.25615406	C	T	CD4-SOX4	11_128391937_C_T__ENSG00000119912__CD4-SOX4
11:128391937	ENSG00000110958	0.06820129	C	T	CD4-SOX4	11_128391937_C_T__ENSG00000110958__CD4-SOX4
11:128391937	ENSG00000188157	0.23735441	C	T	CD4-SOX4	11_128391937_C_T__ENSG00000188157__CD4-SOX4
11:128391937	ENSG00000156030	0.9692154	C	T	CD4-SOX4	11_128391937_C_T__ENSG00000156030__CD4-SOX4
11:128391937	ENSG00000243667	0.54259616	C	T	CD4-SOX4	11_128391937_C_T__ENSG00000243667__CD4-SOX4
11:128391937	ENSG00000170242	0.43550006	C	T	CD4-SOX4	11_128391937_C_T__ENSG00000170242__CD4-SOX4
11:128391937	ENSG00000144233	0.37696666	C	T	CD4-SOX4	11_128391937_C_T__ENSG00000144233__CD4-SOX4
11:128391937	ENSG00000167034	0.2932836	C	T	CD4-SOX4	11_128391937_C_T__ENSG00000167034__CD4-SOX4
11:128391937	ENSG00000177051	0.8390681	C	T	CD4-SOX4	11_128391937_C_T__ENSG00000177051__CD4-SOX4
11:128391937	ENSG00000258744	0.9993686	C	T	CD4-SOX4	11_128391937_C_T__ENSG00000258744__CD4-SOX4
11:128391937	ENSG00000160570	0.7738156	C	T	CD4-SOX4	11_128391937_C_T__ENSG00000160570__CD4-SOX4
11:128391937	ENSG00000120519	0.940937	C	T	CD4-SOX4	11_128391937_C_T__ENSG00000120519__CD4-SOX4
11:128391937	ENSG00000118894	0.9431564	C	T	CD4-SOX4	11_128391937_C_T__ENSG00000118894__CD4-SOX4
11:128391937	ENSG00000178295	0.463008	C	T	CD4-SOX4	11_128391937_C_T__ENSG00000178295__CD4-SOX4
11:128391937	ENSG00000115806	0.72136086	C	T	CD4-SOX4	11_128391937_C_T__ENSG00000115806__CD4-SOX4
11:128391937	ENSG00000152465	0.58780485	C	T	CD4-SOX4	11_128391937_C_T__ENSG00000152465__CD4-SOX4
11:128391937	ENSG00000067900	0.6517477	C	T	CD4-SOX4	11_128391937_C_T__ENSG00000067900__CD4-SOX4
11:128391937	ENSG00000124380	0.8478075	C	T	CD4-SOX4	11_128391937_C_T__ENSG00000124380__CD4-SOX4
11:128391937	ENSG00000099338	0.9822512	C	T	CD4-SOX4	11_128391937_C_T__ENSG00000099338__CD4-SOX4
11:128391937	ENSG00000131788	0.5578442	C	T	CD4-SOX4	11_128391937_C_T__ENSG00000131788__CD4-SOX4
11:128391937	ENSG00000182253	0.55172807	C	T	CD4-SOX4	11_128391937_C_T__ENSG00000182253__CD4-SOX4
11:128391937	ENSG00000267041	0.15526582	C	T	CD4-SOX4	11_128391937_C_T__ENSG00000267041__CD4-SOX4
11:128391937	ENSG00000129071	0.54258716	C	T	CD4-SOX4	11_128391937_C_T__ENSG00000129071__CD4-SOX4
11:128391937	ENSG00000104388	0.3742463	C	T	CD4-SOX4	11_128391937_C_T__ENSG00000104388__CD4-SOX4
11:128391937	ENSG00000114316	0.9853108	C	T	CD4-SOX4	11_128391937_C_T__ENSG00000114316__CD4-SOX4
11:128391937	ENSG00000170248	0.9287213	C	T	CD4-SOX4	11_128391937_C_T__ENSG00000170248__CD4-SOX4
11:128391937	ENSG00000163320	0.16338047	C	T	CD4-SOX4	11_128391937_C_T__ENSG00000163320__CD4-SOX4
11:128391937	ENSG00000117450	0.9208872	C	T	CD4-SOX4	11_128391937_C_T__ENSG00000117450__CD4-SOX4
11:128391937	ENSG00000129292	0.5699739	C	T	CD4-SOX4	11_128391937_C_T__ENSG00000129292__CD4-SOX4
11:128391937	ENSG00000138430	0.44632035	C	T	CD4-SOX4	11_128391937_C_T__ENSG00000138430__CD4-SOX4
11:128391937	ENSG00000101213	0.63559824	C	T	CD4-SOX4	11_128391937_C_T__ENSG00000101213__CD4-SOX4
11:128391937	ENSG00000128973	0.44338918	C	T	CD4-SOX4	11_128391937_C_T__ENSG00000128973__CD4-SOX4
11:128391937	ENSG00000110092	0.9259328	C	T	CD4-SOX4	11_128391937_C_T__ENSG00000110092__CD4-SOX4
11:128391937	ENSG00000161326	0.7866653	C	T	CD4-SOX4	11_128391937_C_T__ENSG00000161326__CD4-SOX4
11:128391937	ENSG00000187862	0.90377957	C	T	CD4-SOX4	11_128391937_C_T__ENSG00000187862__CD4-SOX4
11:128391937	ENSG00000128534	0.1800732	C	T	CD4-SOX4	11_128391937_C_T__ENSG00000128534__CD4-SOX4
11:128391937	ENSG00000177238	0.9993686	C	T	CD4-SOX4	11_128391937_C_T__ENSG00000177238__CD4-SOX4
11:128391937	ENSG00000124222	0.5968766	C	T	CD4-SOX4	11_128391937_C_T__ENSG00000124222__CD4-SOX4
11:128391937	ENSG00000168924	0.091858245	C	T	CD4-SOX4	11_128391937_C_T__ENSG00000168924__CD4-SOX4
11:128391937	ENSG00000107951	0.7726699	C	T	CD4-SOX4	11_128391937_C_T__ENSG00000107951__CD4-SOX4
11:128391937	ENSG00000160224	0.9097836	C	T	CD4-SOX4	11_128391937_C_T__ENSG00000160224__CD4-SOX4
11:128391937	ENSG00000164576	0.5446213	C	T	CD4-SOX4	11_128391937_C_T__ENSG00000164576__CD4-SOX4
11:128391937	ENSG00000119878	0.44923827	C	T	CD4-SOX4	11_128391937_C_T__ENSG00000119878__CD4-SOX4
11:128391937	ENSG00000164654	0.9246562	C	T	CD4-SOX4	11_128391937_C_T__ENSG00000164654__CD4-SOX4
11:128391937	ENSG00000138592	0.7817522	C	T	CD4-SOX4	11_128391937_C_T__ENSG00000138592__CD4-SOX4
11:128391937	ENSG00000197323	0.7428721	C	T	CD4-SOX4	11_128391937_C_T__ENSG00000197323__CD4-SOX4
11:128391937	ENSG00000174943	0.88867736	C	T	CD4-SOX4	11_128391937_C_T__ENSG00000174943__CD4-SOX4
11:128391937	ENSG00000072274	0.3766723	C	T	CD4-SOX4	11_128391937_C_T__ENSG00000072274__CD4-SOX4
11:128391937	ENSG00000182368	0.77191013	C	T	CD4-SOX4	11_128391937_C_T__ENSG00000182368__CD4-SOX4
11:128391937	ENSG00000164182	0.19465663	C	T	CD4-SOX4	11_128391937_C_T__ENSG00000164182__CD4-SOX4
11:128391937	ENSG00000160602	0.116568476	C	T	CD4-SOX4	11_128391937_C_T__ENSG00000160602__CD4-SOX4
11:128391937	ENSG00000131495	0.960291	C	T	CD4-SOX4	11_128391937_C_T__ENSG00000131495__CD4-SOX4
11:128391937	ENSG00000241978	0.79701364	C	T	CD4-SOX4	11_128391937_C_T__ENSG00000241978__CD4-SOX4
11:128391937	ENSG00000131375	0.89274716	C	T	CD4-SOX4	11_128391937_C_T__ENSG00000131375__CD4-SOX4
11:128391937	ENSG00000114473	0.8766444	C	T	CD4-SOX4	11_128391937_C_T__ENSG00000114473__CD4-SOX4
11:128391937	ENSG00000125995	0.8309739	C	T	CD4-SOX4	11_128391937_C_T__ENSG00000125995__CD4-SOX4
11:128391937	ENSG00000168961	0.0736146	C	T	CD4-SOX4	11_128391937_C_T__ENSG00000168961__CD4-SOX4
11:128391937	ENSG00000116209	0.18221916	C	T	CD4-SOX4	11_128391937_C_T__ENSG00000116209__CD4-SOX4
11:128391937	ENSG00000135116	0.2098759	C	T	CD4-SOX4	11_128391937_C_T__ENSG00000135116__CD4-SOX4
11:128391937	ENSG00000137877	0.9993686	C	T	CD4-SOX4	11_128391937_C_T__ENSG00000137877__CD4-SOX4
11:128391937	ENSG00000100714	0.099803776	C	T	CD4-SOX4	11_128391937_C_T__ENSG00000100714__CD4-SOX4
11:128391937	ENSG00000112033	0.8784201	C	T	CD4-SOX4	11_128391937_C_T__ENSG00000112033__CD4-SOX4
11:128391937	ENSG00000204540	0.28897196	C	T	CD4-SOX4	11_128391937_C_T__ENSG00000204540__CD4-SOX4
11:128391937	ENSG00000181513	0.6403691	C	T	CD4-SOX4	11_128391937_C_T__ENSG00000181513__CD4-SOX4
11:128391937	ENSG00000178665	0.14751084	C	T	CD4-SOX4	11_128391937_C_T__ENSG00000178665__CD4-SOX4
11:128391937	ENSG00000143376	0.5918947	C	T	CD4-SOX4	11_128391937_C_T__ENSG00000143376__CD4-SOX4
11:128391937	ENSG00000167986	0.6460796	C	T	CD4-SOX4	11_128391937_C_T__ENSG00000167986__CD4-SOX4
11:128391937	ENSG00000174326	0.20206712	C	T	CD4-SOX4	11_128391937_C_T__ENSG00000174326__CD4-SOX4
11:128391937	ENSG00000197568	0.74433887	C	T	CD4-SOX4	11_128391937_C_T__ENSG00000197568__CD4-SOX4
11:128391937	ENSG00000048707	0.32143798	C	T	CD4-SOX4	11_128391937_C_T__ENSG00000048707__CD4-SOX4
11:128391937	ENSG00000123575	0.36518967	C	T	CD4-SOX4	11_128391937_C_T__ENSG00000123575__CD4-SOX4
11:128391937	ENSG00000181638	0.9705191	C	T	CD4-SOX4	11_128391937_C_T__ENSG00000181638__CD4-SOX4
11:128391937	ENSG00000143393	0.68803585	C	T	CD4-SOX4	11_128391937_C_T__ENSG00000143393__CD4-SOX4
11:128391937	ENSG00000185668	0.4448855	C	T	CD4-SOX4	11_128391937_C_T__ENSG00000185668__CD4-SOX4
11:128391937	ENSG00000118873	0.7169037	C	T	CD4-SOX4	11_128391937_C_T__ENSG00000118873__CD4-SOX4
11:128391937	ENSG00000170222	0.27443033	C	T	CD4-SOX4	11_128391937_C_T__ENSG00000170222__CD4-SOX4
11:128391937	ENSG00000105711	0.39223817	C	T	CD4-SOX4	11_128391937_C_T__ENSG00000105711__CD4-SOX4
11:128391937	ENSG00000112062	0.38015422	C	T	CD4-SOX4	11_128391937_C_T__ENSG00000112062__CD4-SOX4
11:128391937	ENSG00000175931	0.011408011	C	T	CD4-SOX4	11_128391937_C_T__ENSG00000175931__CD4-SOX4
11:128391937	ENSG00000154153	0.9097975	C	T	CD4-SOX4	11_128391937_C_T__ENSG00000154153__CD4-SOX4
11:128391937	ENSG00000141428	0.1913993	C	T	CD4-SOX4	11_128391937_C_T__ENSG00000141428__CD4-SOX4
11:128391937	ENSG00000184381	0.8942218	C	T	CD4-SOX4	11_128391937_C_T__ENSG00000184381__CD4-SOX4
11:128391937	ENSG00000168260	0.9993686	C	T	CD4-SOX4	11_128391937_C_T__ENSG00000168260__CD4-SOX4
11:128391937	ENSG00000034677	0.98586	C	T	CD4-SOX4	11_128391937_C_T__ENSG00000034677__CD4-SOX4
11:128391937	ENSG00000185803	0.15517491	C	T	CD4-SOX4	11_128391937_C_T__ENSG00000185803__CD4-SOX4
11:128391937	ENSG00000140391	0.24813859	C	T	CD4-SOX4	11_128391937_C_T__ENSG00000140391__CD4-SOX4
11:128391937	ENSG00000121895	0.8887695	C	T	CD4-SOX4	11_128391937_C_T__ENSG00000121895__CD4-SOX4
11:128391937	ENSG00000073756	0.45115831	C	T	CD4-SOX4	11_128391937_C_T__ENSG00000073756__CD4-SOX4
11:128391937	ENSG00000185989	0.27861333	C	T	CD4-SOX4	11_128391937_C_T__ENSG00000185989__CD4-SOX4
11:128391937	ENSG00000115548	0.26575541	C	T	CD4-SOX4	11_128391937_C_T__ENSG00000115548__CD4-SOX4
11:128391937	ENSG00000171295	0.15454336	C	T	CD4-SOX4	11_128391937_C_T__ENSG00000171295__CD4-SOX4
11:128391937	ENSG00000010256	0.8657007	C	T	CD4-SOX4	11_128391937_C_T__ENSG00000010256__CD4-SOX4
11:128391937	ENSG00000196878	0.3053104	C	T	CD4-SOX4	11_128391937_C_T__ENSG00000196878__CD4-SOX4
11:128391937	ENSG00000172992	0.9284692	C	T	CD4-SOX4	11_128391937_C_T__ENSG00000172992__CD4-SOX4
11:128391937	ENSG00000186130	0.06178881	C	T	CD4-SOX4	11_128391937_C_T__ENSG00000186130__CD4-SOX4
11:128391937	ENSG00000188811	0.5245983	C	T	CD4-SOX4	11_128391937_C_T__ENSG00000188811__CD4-SOX4
11:128391937	ENSG00000183793	0.8055745	C	T	CD4-SOX4	11_128391937_C_T__ENSG00000183793__CD4-SOX4
11:128391937	ENSG00000138385	0.079872906	C	T	CD4-SOX4	11_128391937_C_T__ENSG00000138385__CD4-SOX4
11:128391937	ENSG00000154589	0.1352317	C	T	CD4-SOX4	11_128391937_C_T__ENSG00000154589__CD4-SOX4
11:128391937	ENSG00000142864	0.71999645	C	T	CD4-SOX4	11_128391937_C_T__ENSG00000142864__CD4-SOX4
11:128391937	ENSG00000101290	0.14409345	C	T	CD4-SOX4	11_128391937_C_T__ENSG00000101290__CD4-SOX4
11:128391937	ENSG00000100600	0.81708264	C	T	CD4-SOX4	11_128391937_C_T__ENSG00000100600__CD4-SOX4
11:128391937	ENSG00000104427	0.83626974	C	T	CD4-SOX4	11_128391937_C_T__ENSG00000104427__CD4-SOX4
11:128391937	ENSG00000163545	0.104215294	C	T	CD4-SOX4	11_128391937_C_T__ENSG00000163545__CD4-SOX4
11:128391937	ENSG00000085365	0.5352727	C	T	CD4-SOX4	11_128391937_C_T__ENSG00000085365__CD4-SOX4
11:128391937	ENSG00000110660	0.46895078	C	T	CD4-SOX4	11_128391937_C_T__ENSG00000110660__CD4-SOX4
11:128391937	ENSG00000168090	0.9801066	C	T	CD4-SOX4	11_128391937_C_T__ENSG00000168090__CD4-SOX4
11:128391937	ENSG00000172531	0.19307022	C	T	CD4-SOX4	11_128391937_C_T__ENSG00000172531__CD4-SOX4
11:128391937	ENSG00000102981	0.7046188	C	T	CD4-SOX4	11_128391937_C_T__ENSG00000102981__CD4-SOX4
11:128391937	ENSG00000073849	0.15952797	C	T	CD4-SOX4	11_128391937_C_T__ENSG00000073849__CD4-SOX4
11:128391937	ENSG00000151692	0.81803465	C	T	CD4-SOX4	11_128391937_C_T__ENSG00000151692__CD4-SOX4
11:128391937	ENSG00000180448	0.43318594	C	T	CD4-SOX4	11_128391937_C_T__ENSG00000180448__CD4-SOX4
11:128391937	ENSG00000105136	0.083144955	C	T	CD4-SOX4	11_128391937_C_T__ENSG00000105136__CD4-SOX4
11:128391937	ENSG00000214160	0.059807424	C	T	CD4-SOX4	11_128391937_C_T__ENSG00000214160__CD4-SOX4
11:128391937	ENSG00000156113	0.32689634	C	T	CD4-SOX4	11_128391937_C_T__ENSG00000156113__CD4-SOX4
11:128391937	ENSG00000143093	0.8778085	C	T	CD4-SOX4	11_128391937_C_T__ENSG00000143093__CD4-SOX4
11:128391937	ENSG00000185436	0.52010894	C	T	CD4-SOX4	11_128391937_C_T__ENSG00000185436__CD4-SOX4
11:128391937	ENSG00000120896	0.12773688	C	T	CD4-SOX4	11_128391937_C_T__ENSG00000120896__CD4-SOX4
11:128391937	ENSG00000168066	0.46086988	C	T	CD4-SOX4	11_128391937_C_T__ENSG00000168066__CD4-SOX4
11:128391937	ENSG00000159363	0.016121069	C	T	CD4-SOX4	11_128391937_C_T__ENSG00000159363__CD4-SOX4
11:128391937	ENSG00000171222	0.4317094	C	T	CD4-SOX4	11_128391937_C_T__ENSG00000171222__CD4-SOX4
11:128391937	ENSG00000141505	0.9299772	C	T	CD4-SOX4	11_128391937_C_T__ENSG00000141505__CD4-SOX4
11:128391937	ENSG00000132334	0.8054342	C	T	CD4-SOX4	11_128391937_C_T__ENSG00000132334__CD4-SOX4
11:128391937	ENSG00000158158	0.24614973	C	T	CD4-SOX4	11_128391937_C_T__ENSG00000158158__CD4-SOX4
11:128391937	ENSG00000198453	0.60861355	C	T	CD4-SOX4	11_128391937_C_T__ENSG00000198453__CD4-SOX4
11:128391937	ENSG00000160856	0.7861995	C	T	CD4-SOX4	11_128391937_C_T__ENSG00000160856__CD4-SOX4
11:128391937	ENSG00000086200	0.3618295	C	T	CD4-SOX4	11_128391937_C_T__ENSG00000086200__CD4-SOX4
11:128391937	ENSG00000188612	0.35957518	C	T	CD4-SOX4	11_128391937_C_T__ENSG00000188612__CD4-SOX4
11:128391937	ENSG00000148110	0.8203954	C	T	CD4-SOX4	11_128391937_C_T__ENSG00000148110__CD4-SOX4
11:128391937	ENSG00000122877	0.57558453	C	T	CD4-SOX4	11_128391937_C_T__ENSG00000122877__CD4-SOX4
11:128391937	ENSG00000116668	0.6849961	C	T	CD4-SOX4	11_128391937_C_T__ENSG00000116668__CD4-SOX4
11:128391937	ENSG00000232774	0.38701996	C	T	CD4-SOX4	11_128391937_C_T__ENSG00000232774__CD4-SOX4
11:128391937	ENSG00000092931	0.93990856	C	T	CD4-SOX4	11_128391937_C_T__ENSG00000092931__CD4-SOX4
11:128391937	ENSG00000135047	0.73849374	C	T	CD4-SOX4	11_128391937_C_T__ENSG00000135047__CD4-SOX4
11:128391937	ENSG00000170689	0.9993686	C	T	CD4-SOX4	11_128391937_C_T__ENSG00000170689__CD4-SOX4
11:128391937	ENSG00000164574	0.47405747	C	T	CD4-SOX4	11_128391937_C_T__ENSG00000164574__CD4-SOX4
11:128391937	ENSG00000151914	0.70845854	C	T	CD4-SOX4	11_128391937_C_T__ENSG00000151914__CD4-SOX4
11:128391937	ENSG00000175467	0.60405564	C	T	CD4-SOX4	11_128391937_C_T__ENSG00000175467__CD4-SOX4
11:128391937	ENSG00000176401	0.69276845	C	T	CD4-SOX4	11_128391937_C_T__ENSG00000176401__CD4-SOX4
11:128391937	ENSG00000079691	0.44232973	C	T	CD4-SOX4	11_128391937_C_T__ENSG00000079691__CD4-SOX4
11:128391937	ENSG00000155755	0.95194745	C	T	CD4-SOX4	11_128391937_C_T__ENSG00000155755__CD4-SOX4
11:128391937	ENSG00000173210	0.9993686	C	T	CD4-SOX4	11_128391937_C_T__ENSG00000173210__CD4-SOX4
11:128391937	ENSG00000030110	0.17129399	C	T	CD4-SOX4	11_128391937_C_T__ENSG00000030110__CD4-SOX4
11:128391937	ENSG00000129646	0.3242674	C	T	CD4-SOX4	11_128391937_C_T__ENSG00000129646__CD4-SOX4
11:128391937	ENSG00000175604	0.38531804	C	T	CD4-SOX4	11_128391937_C_T__ENSG00000175604__CD4-SOX4
11:128391937	ENSG00000119986	0.47042155	C	T	CD4-SOX4	11_128391937_C_T__ENSG00000119986__CD4-SOX4
11:128391937	ENSG00000214753	0.41526166	C	T	CD4-SOX4	11_128391937_C_T__ENSG00000214753__CD4-SOX4
11:128391937	ENSG00000156876	0.2952548	C	T	CD4-SOX4	11_128391937_C_T__ENSG00000156876__CD4-SOX4
11:128391937	ENSG00000100612	0.79203326	C	T	CD4-SOX4	11_128391937_C_T__ENSG00000100612__CD4-SOX4
11:128391937	ENSG00000250091	0.62720567	C	T	CD4-SOX4	11_128391937_C_T__ENSG00000250091__CD4-SOX4
11:128391937	ENSG00000105443	0.22477016	C	T	CD4-SOX4	11_128391937_C_T__ENSG00000105443__CD4-SOX4
11:128391937	ENSG00000102781	0.87264866	C	T	CD4-SOX4	11_128391937_C_T__ENSG00000102781__CD4-SOX4
11:128391937	ENSG00000161904	0.23541595	C	T	CD4-SOX4	11_128391937_C_T__ENSG00000161904__CD4-SOX4
11:128391937	ENSG00000212719	0.0059226598	C	T	CD4-SOX4	11_128391937_C_T__ENSG00000212719__CD4-SOX4
11:128391937	ENSG00000054116	0.97206277	C	T	CD4-SOX4	11_128391937_C_T__ENSG00000054116__CD4-SOX4
11:128391937	ENSG00000067182	0.5620847	C	T	CD4-SOX4	11_128391937_C_T__ENSG00000067182__CD4-SOX4
11:128391937	ENSG00000118804	0.34655705	C	T	CD4-SOX4	11_128391937_C_T__ENSG00000118804__CD4-SOX4
11:128391937	ENSG00000150712	0.4604076	C	T	CD4-SOX4	11_128391937_C_T__ENSG00000150712__CD4-SOX4
11:128391937	ENSG00000162910	0.37670222	C	T	CD4-SOX4	11_128391937_C_T__ENSG00000162910__CD4-SOX4
11:128391937	ENSG00000170684	0.0026664562	C	T	CD4-SOX4	11_128391937_C_T__ENSG00000170684__CD4-SOX4
11:128391937	ENSG00000021461	0.5732791	C	T	CD4-SOX4	11_128391937_C_T__ENSG00000021461__CD4-SOX4
11:128391937	ENSG00000107679	0.55482894	C	T	CD4-SOX4	11_128391937_C_T__ENSG00000107679__CD4-SOX4
11:128391937	ENSG00000145414	0.4074273	C	T	CD4-SOX4	11_128391937_C_T__ENSG00000145414__CD4-SOX4
11:128391937	ENSG00000269018	0.38573173	C	T	CD4-SOX4	11_128391937_C_T__ENSG00000269018__CD4-SOX4
11:128391937	ENSG00000008083	0.71369505	C	T	CD4-SOX4	11_128391937_C_T__ENSG00000008083__CD4-SOX4
11:128391937	ENSG00000139405	0.92426556	C	T	CD4-SOX4	11_128391937_C_T__ENSG00000139405__CD4-SOX4
11:128391937	ENSG00000040933	0.66169745	C	T	CD4-SOX4	11_128391937_C_T__ENSG00000040933__CD4-SOX4
11:128391937	ENSG00000186567	0.28546268	C	T	CD4-SOX4	11_128391937_C_T__ENSG00000186567__CD4-SOX4
11:128391937	ENSG00000100359	0.7370494	C	T	CD4-SOX4	11_128391937_C_T__ENSG00000100359__CD4-SOX4
11:128391937	ENSG00000060558	0.57689923	C	T	CD4-SOX4	11_128391937_C_T__ENSG00000060558__CD4-SOX4
11:128391937	ENSG00000164062	0.21892732	C	T	CD4-SOX4	11_128391937_C_T__ENSG00000164062__CD4-SOX4
11:128391937	ENSG00000113916	0.9467305	C	T	CD4-SOX4	11_128391937_C_T__ENSG00000113916__CD4-SOX4
11:128391937	ENSG00000110077	0.5844825	C	T	CD4-SOX4	11_128391937_C_T__ENSG00000110077__CD4-SOX4
11:128391937	ENSG00000109956	0.62323684	C	T	CD4-SOX4	11_128391937_C_T__ENSG00000109956__CD4-SOX4
11:128391937	ENSG00000103657	0.44653937	C	T	CD4-SOX4	11_128391937_C_T__ENSG00000103657__CD4-SOX4
11:128391937	ENSG00000018699	0.14792293	C	T	CD4-SOX4	11_128391937_C_T__ENSG00000018699__CD4-SOX4
11:128391937	ENSG00000111911	0.6147092	C	T	CD4-SOX4	11_128391937_C_T__ENSG00000111911__CD4-SOX4
11:128391937	ENSG00000174194	0.89836556	C	T	CD4-SOX4	11_128391937_C_T__ENSG00000174194__CD4-SOX4
11:128391937	ENSG00000101079	0.24856889	C	T	CD4-SOX4	11_128391937_C_T__ENSG00000101079__CD4-SOX4
11:128391937	ENSG00000189007	0.98140603	C	T	CD4-SOX4	11_128391937_C_T__ENSG00000189007__CD4-SOX4
11:128391937	ENSG00000043143	0.46566653	C	T	CD4-SOX4	11_128391937_C_T__ENSG00000043143__CD4-SOX4
11:128391937	ENSG00000198740	0.75793684	C	T	CD4-SOX4	11_128391937_C_T__ENSG00000198740__CD4-SOX4
11:128391937	ENSG00000132388	0.14769527	C	T	CD4-SOX4	11_128391937_C_T__ENSG00000132388__CD4-SOX4
11:128391937	ENSG00000186111	0.76619893	C	T	CD4-SOX4	11_128391937_C_T__ENSG00000186111__CD4-SOX4
11:128391937	ENSG00000143889	0.20756944	C	T	CD4-SOX4	11_128391937_C_T__ENSG00000143889__CD4-SOX4
11:128391937	ENSG00000082269	0.07658944	C	T	CD4-SOX4	11_128391937_C_T__ENSG00000082269__CD4-SOX4
11:128391937	ENSG00000169217	0.698742	C	T	CD4-SOX4	11_128391937_C_T__ENSG00000169217__CD4-SOX4
11:128391937	ENSG00000174804	0.9993686	C	T	CD4-SOX4	11_128391937_C_T__ENSG00000174804__CD4-SOX4
11:128391937	ENSG00000166710	0.8478733	C	T	CD4-SOX4	11_128391937_C_T__ENSG00000166710__CD4-SOX4
11:128391937	ENSG00000204577	0.5526081	C	T	CD4-SOX4	11_128391937_C_T__ENSG00000204577__CD4-SOX4
11:128391937	ENSG00000009830	0.9442907	C	T	CD4-SOX4	11_128391937_C_T__ENSG00000009830__CD4-SOX4
11:128391937	ENSG00000114416	0.3742602	C	T	CD4-SOX4	11_128391937_C_T__ENSG00000114416__CD4-SOX4
11:128391937	ENSG00000204957	0.6961872	C	T	CD4-SOX4	11_128391937_C_T__ENSG00000204957__CD4-SOX4
11:128391937	ENSG00000167850	0.5006994	C	T	CD4-SOX4	11_128391937_C_T__ENSG00000167850__CD4-SOX4
11:128391937	ENSG00000160392	0.7065947	C	T	CD4-SOX4	11_128391937_C_T__ENSG00000160392__CD4-SOX4
11:128391937	ENSG00000196569	0.48838556	C	T	CD4-SOX4	11_128391937_C_T__ENSG00000196569__CD4-SOX4
11:128391937	ENSG00000136158	0.93262947	C	T	CD4-SOX4	11_128391937_C_T__ENSG00000136158__CD4-SOX4
11:128391937	ENSG00000213366	0.49361196	C	T	CD4-SOX4	11_128391937_C_T__ENSG00000213366__CD4-SOX4
11:128391937	ENSG00000105662	0.29217026	C	T	CD4-SOX4	11_128391937_C_T__ENSG00000105662__CD4-SOX4
11:128391937	ENSG00000106617	0.31814283	C	T	CD4-SOX4	11_128391937_C_T__ENSG00000106617__CD4-SOX4
11:128391937	ENSG00000026297	0.6518381	C	T	CD4-SOX4	11_128391937_C_T__ENSG00000026297__CD4-SOX4
11:128391937	ENSG00000167842	0.54125625	C	T	CD4-SOX4	11_128391937_C_T__ENSG00000167842__CD4-SOX4
11:128391937	ENSG00000089693	0.8058663	C	T	CD4-SOX4	11_128391937_C_T__ENSG00000089693__CD4-SOX4
11:128391937	ENSG00000158769	0.7117246	C	T	CD4-SOX4	11_128391937_C_T__ENSG00000158769__CD4-SOX4
11:128391937	ENSG00000141968	0.6060761	C	T	CD4-SOX4	11_128391937_C_T__ENSG00000141968__CD4-SOX4
11:128391937	ENSG00000185088	0.59451103	C	T	CD4-SOX4	11_128391937_C_T__ENSG00000185088__CD4-SOX4
11:128391937	ENSG00000204323	0.3938884	C	T	CD4-SOX4	11_128391937_C_T__ENSG00000204323__CD4-SOX4
11:128391937	ENSG00000110696	0.9008613	C	T	CD4-SOX4	11_128391937_C_T__ENSG00000110696__CD4-SOX4
11:128391937	ENSG00000100427	0.5280377	C	T	CD4-SOX4	11_128391937_C_T__ENSG00000100427__CD4-SOX4
11:128391937	ENSG00000239961	0.77920735	C	T	CD4-SOX4	11_128391937_C_T__ENSG00000239961__CD4-SOX4
11:128391937	ENSG00000196510	0.65724564	C	T	CD4-SOX4	11_128391937_C_T__ENSG00000196510__CD4-SOX4
11:128391937	ENSG00000121064	0.34040564	C	T	CD4-SOX4	11_128391937_C_T__ENSG00000121064__CD4-SOX4
11:128391937	ENSG00000272822	0.43978393	C	T	CD4-SOX4	11_128391937_C_T__ENSG00000272822__CD4-SOX4
11:128391937	ENSG00000220205	0.3628536	C	T	CD4-SOX4	11_128391937_C_T__ENSG00000220205__CD4-SOX4
11:128391937	ENSG00000009844	0.77405596	C	T	CD4-SOX4	11_128391937_C_T__ENSG00000009844__CD4-SOX4
11:128391937	ENSG00000151466	0.13139604	C	T	CD4-SOX4	11_128391937_C_T__ENSG00000151466__CD4-SOX4
11:128391937	ENSG00000177054	0.6027301	C	T	CD4-SOX4	11_128391937_C_T__ENSG00000177054__CD4-SOX4
11:128391937	ENSG00000183508	0.024051487	C	T	CD4-SOX4	11_128391937_C_T__ENSG00000183508__CD4-SOX4
11:128391937	ENSG00000119865	0.9993686	C	T	CD4-SOX4	11_128391937_C_T__ENSG00000119865__CD4-SOX4
11:128391937	ENSG00000116747	0.42998838	C	T	CD4-SOX4	11_128391937_C_T__ENSG00000116747__CD4-SOX4
11:128391937	ENSG00000179094	0.54486555	C	T	CD4-SOX4	11_128391937_C_T__ENSG00000179094__CD4-SOX4
11:128391937	ENSG00000166845	0.050996818	C	T	CD4-SOX4	11_128391937_C_T__ENSG00000166845__CD4-SOX4
11:128391937	ENSG00000121671	0.111185424	C	T	CD4-SOX4	11_128391937_C_T__ENSG00000121671__CD4-SOX4
11:128391937	ENSG00000166165	0.2487793	C	T	CD4-SOX4	11_128391937_C_T__ENSG00000166165__CD4-SOX4
11:128391937	ENSG00000151849	0.682557	C	T	CD4-SOX4	11_128391937_C_T__ENSG00000151849__CD4-SOX4
11:128391937	ENSG00000130779	0.5821332	C	T	CD4-SOX4	11_128391937_C_T__ENSG00000130779__CD4-SOX4
11:128391937	ENSG00000070501	0.30629587	C	T	CD4-SOX4	11_128391937_C_T__ENSG00000070501__CD4-SOX4
11:128391937	ENSG00000080007	0.92320436	C	T	CD4-SOX4	11_128391937_C_T__ENSG00000080007__CD4-SOX4
11:128391937	ENSG00000168237	0.990577	C	T	CD4-SOX4	11_128391937_C_T__ENSG00000168237__CD4-SOX4
11:128391937	ENSG00000169660	0.018540747	C	T	CD4-SOX4	11_128391937_C_T__ENSG00000169660__CD4-SOX4
11:128391937	ENSG00000180638	0.9993686	C	T	CD4-SOX4	11_128391937_C_T__ENSG00000180638__CD4-SOX4
11:128391937	ENSG00000264364	0.016122233	C	T	CD4-SOX4	11_128391937_C_T__ENSG00000264364__CD4-SOX4
11:128391937	ENSG00000185674	0.04352614	C	T	CD4-SOX4	11_128391937_C_T__ENSG00000185674__CD4-SOX4
11:128391937	ENSG00000121481	0.6100709	C	T	CD4-SOX4	11_128391937_C_T__ENSG00000121481__CD4-SOX4
11:128391937	ENSG00000186395	0.9146705	C	T	CD4-SOX4	11_128391937_C_T__ENSG00000186395__CD4-SOX4
11:128391937	ENSG00000180104	0.5450237	C	T	CD4-SOX4	11_128391937_C_T__ENSG00000180104__CD4-SOX4
11:128391937	ENSG00000148606	0.5519313	C	T	CD4-SOX4	11_128391937_C_T__ENSG00000148606__CD4-SOX4
11:128391937	ENSG00000157510	0.9913268	C	T	CD4-SOX4	11_128391937_C_T__ENSG00000157510__CD4-SOX4
11:128391937	ENSG00000136867	0.20997347	C	T	CD4-SOX4	11_128391937_C_T__ENSG00000136867__CD4-SOX4
11:128391937	ENSG00000267680	0.9351872	C	T	CD4-SOX4	11_128391937_C_T__ENSG00000267680__CD4-SOX4
11:128391937	ENSG00000095739	0.66745514	C	T	CD4-SOX4	11_128391937_C_T__ENSG00000095739__CD4-SOX4
11:128391937	ENSG00000103510	0.34381658	C	T	CD4-SOX4	11_128391937_C_T__ENSG00000103510__CD4-SOX4
11:128391937	ENSG00000173457	0.35208696	C	T	CD4-SOX4	11_128391937_C_T__ENSG00000173457__CD4-SOX4
11:128391937	ENSG00000070367	0.8669454	C	T	CD4-SOX4	11_128391937_C_T__ENSG00000070367__CD4-SOX4
11:128391937	ENSG00000138346	0.10101129	C	T	CD4-SOX4	11_128391937_C_T__ENSG00000138346__CD4-SOX4
11:128391937	ENSG00000127720	0.86560094	C	T	CD4-SOX4	11_128391937_C_T__ENSG00000127720__CD4-SOX4
11:128391937	ENSG00000033800	0.13519377	C	T	CD4-SOX4	11_128391937_C_T__ENSG00000033800__CD4-SOX4
11:128391937	ENSG00000176208	0.8936077	C	T	CD4-SOX4	11_128391937_C_T__ENSG00000176208__CD4-SOX4
11:128391937	ENSG00000182511	0.010996833	C	T	CD4-SOX4	11_128391937_C_T__ENSG00000182511__CD4-SOX4
11:128391937	ENSG00000023909	0.6359265	C	T	CD4-SOX4	11_128391937_C_T__ENSG00000023909__CD4-SOX4
11:128391937	ENSG00000084652	0.7681011	C	T	CD4-SOX4	11_128391937_C_T__ENSG00000084652__CD4-SOX4
11:128391937	ENSG00000163376	0.17040402	C	T	CD4-SOX4	11_128391937_C_T__ENSG00000163376__CD4-SOX4
11:128391937	ENSG00000143546	0.27220312	C	T	CD4-SOX4	11_128391937_C_T__ENSG00000143546__CD4-SOX4
11:128391937	ENSG00000085831	0.31148264	C	T	CD4-SOX4	11_128391937_C_T__ENSG00000085831__CD4-SOX4
11:128391937	ENSG00000233538	0.13132507	C	T	CD4-SOX4	11_128391937_C_T__ENSG00000233538__CD4-SOX4
11:128391937	ENSG00000134376	0.4037284	C	T	CD4-SOX4	11_128391937_C_T__ENSG00000134376__CD4-SOX4
11:128391937	ENSG00000101849	0.71434724	C	T	CD4-SOX4	11_128391937_C_T__ENSG00000101849__CD4-SOX4
11:128391937	ENSG00000072506	0.43091315	C	T	CD4-SOX4	11_128391937_C_T__ENSG00000072506__CD4-SOX4
11:128391937	ENSG00000168056	0.33387563	C	T	CD4-SOX4	11_128391937_C_T__ENSG00000168056__CD4-SOX4
11:128391937	ENSG00000229809	0.09692117	C	T	CD4-SOX4	11_128391937_C_T__ENSG00000229809__CD4-SOX4
11:128391937	ENSG00000116138	0.9971857	C	T	CD4-SOX4	11_128391937_C_T__ENSG00000116138__CD4-SOX4
11:128391937	ENSG00000187010	0.20090333	C	T	CD4-SOX4	11_128391937_C_T__ENSG00000187010__CD4-SOX4
11:128391937	ENSG00000140455	0.25688857	C	T	CD4-SOX4	11_128391937_C_T__ENSG00000140455__CD4-SOX4
11:128391937	ENSG00000186300	0.35850298	C	T	CD4-SOX4	11_128391937_C_T__ENSG00000186300__CD4-SOX4
11:128391937	ENSG00000174672	0.29086635	C	T	CD4-SOX4	11_128391937_C_T__ENSG00000174672__CD4-SOX4
11:128391937	ENSG00000112486	0.40767732	C	T	CD4-SOX4	11_128391937_C_T__ENSG00000112486__CD4-SOX4
11:128391937	ENSG00000113391	0.55317175	C	T	CD4-SOX4	11_128391937_C_T__ENSG00000113391__CD4-SOX4
11:128391937	ENSG00000135249	0.30014673	C	T	CD4-SOX4	11_128391937_C_T__ENSG00000135249__CD4-SOX4
11:128391937	ENSG00000116478	0.20735402	C	T	CD4-SOX4	11_128391937_C_T__ENSG00000116478__CD4-SOX4
11:128391937	ENSG00000150403	0.33859968	C	T	CD4-SOX4	11_128391937_C_T__ENSG00000150403__CD4-SOX4
11:128391937	ENSG00000128011	0.60363644	C	T	CD4-SOX4	11_128391937_C_T__ENSG00000128011__CD4-SOX4
11:128391937	ENSG00000096092	0.16650353	C	T	CD4-SOX4	11_128391937_C_T__ENSG00000096092__CD4-SOX4
11:128391937	ENSG00000188522	0.12236239	C	T	CD4-SOX4	11_128391937_C_T__ENSG00000188522__CD4-SOX4
11:128391937	ENSG00000168778	0.6854825	C	T	CD4-SOX4	11_128391937_C_T__ENSG00000168778__CD4-SOX4
11:128391937	ENSG00000171608	0.39007574	C	T	CD4-SOX4	11_128391937_C_T__ENSG00000171608__CD4-SOX4
11:128391937	ENSG00000090061	0.68643117	C	T	CD4-SOX4	11_128391937_C_T__ENSG00000090061__CD4-SOX4
11:128391937	ENSG00000124541	0.7576622	C	T	CD4-SOX4	11_128391937_C_T__ENSG00000124541__CD4-SOX4
11:128391937	ENSG00000165259	0.2348969	C	T	CD4-SOX4	11_128391937_C_T__ENSG00000165259__CD4-SOX4
11:128391937	ENSG00000183691	0.8884199	C	T	CD4-SOX4	11_128391937_C_T__ENSG00000183691__CD4-SOX4
11:128391937	ENSG00000034713	0.3182821	C	T	CD4-SOX4	11_128391937_C_T__ENSG00000034713__CD4-SOX4
11:128391937	ENSG00000164430	0.2991807	C	T	CD4-SOX4	11_128391937_C_T__ENSG00000164430__CD4-SOX4
11:128391937	ENSG00000260027	0.38120762	C	T	CD4-SOX4	11_128391937_C_T__ENSG00000260027__CD4-SOX4
11:128391937	ENSG00000089248	0.49520335	C	T	CD4-SOX4	11_128391937_C_T__ENSG00000089248__CD4-SOX4
11:128391937	ENSG00000110841	0.6962249	C	T	CD4-SOX4	11_128391937_C_T__ENSG00000110841__CD4-SOX4
11:128391937	ENSG00000154114	0.018343579	C	T	CD4-SOX4	11_128391937_C_T__ENSG00000154114__CD4-SOX4
11:128391937	ENSG00000100353	0.49889907	C	T	CD4-SOX4	11_128391937_C_T__ENSG00000100353__CD4-SOX4
11:128391937	ENSG00000164627	0.9993686	C	T	CD4-SOX4	11_128391937_C_T__ENSG00000164627__CD4-SOX4
11:128391937	ENSG00000064313	0.67505777	C	T	CD4-SOX4	11_128391937_C_T__ENSG00000064313__CD4-SOX4
11:128391937	ENSG00000170873	0.530873	C	T	CD4-SOX4	11_128391937_C_T__ENSG00000170873__CD4-SOX4
11:128391937	ENSG00000135636	0.3640057	C	T	CD4-SOX4	11_128391937_C_T__ENSG00000135636__CD4-SOX4
11:128391937	ENSG00000100225	0.73857147	C	T	CD4-SOX4	11_128391937_C_T__ENSG00000100225__CD4-SOX4
11:128391937	ENSG00000157823	0.6055531	C	T	CD4-SOX4	11_128391937_C_T__ENSG00000157823__CD4-SOX4
11:128391937	ENSG00000219626	0.4987431	C	T	CD4-SOX4	11_128391937_C_T__ENSG00000219626__CD4-SOX4
11:128391937	ENSG00000196275	0.09651486	C	T	CD4-SOX4	11_128391937_C_T__ENSG00000196275__CD4-SOX4
11:128391937	ENSG00000100379	0.73788255	C	T	CD4-SOX4	11_128391937_C_T__ENSG00000100379__CD4-SOX4
11:128391937	ENSG00000155463	0.17888413	C	T	CD4-SOX4	11_128391937_C_T__ENSG00000155463__CD4-SOX4
11:128391937	ENSG00000109881	0.66697496	C	T	CD4-SOX4	11_128391937_C_T__ENSG00000109881__CD4-SOX4
11:128391937	ENSG00000117569	0.1742497	C	T	CD4-SOX4	11_128391937_C_T__ENSG00000117569__CD4-SOX4
11:128391937	ENSG00000153666	0.2962659	C	T	CD4-SOX4	11_128391937_C_T__ENSG00000153666__CD4-SOX4
11:128391937	ENSG00000175274	0.6634095	C	T	CD4-SOX4	11_128391937_C_T__ENSG00000175274__CD4-SOX4
11:128391937	ENSG00000197747	0.07222561	C	T	CD4-SOX4	11_128391937_C_T__ENSG00000197747__CD4-SOX4
11:128391937	ENSG00000166685	0.38356057	C	T	CD4-SOX4	11_128391937_C_T__ENSG00000166685__CD4-SOX4
11:128391937	ENSG00000115526	0.975982	C	T	CD4-SOX4	11_128391937_C_T__ENSG00000115526__CD4-SOX4
11:128391937	ENSG00000119535	0.5382718	C	T	CD4-SOX4	11_128391937_C_T__ENSG00000119535__CD4-SOX4
11:128391937	ENSG00000125772	0.07808582	C	T	CD4-SOX4	11_128391937_C_T__ENSG00000125772__CD4-SOX4
11:128391937	ENSG00000059588	0.17123044	C	T	CD4-SOX4	11_128391937_C_T__ENSG00000059588__CD4-SOX4
11:128391937	ENSG00000186591	0.7480969	C	T	CD4-SOX4	11_128391937_C_T__ENSG00000186591__CD4-SOX4
11:128391937	ENSG00000158435	0.9512943	C	T	CD4-SOX4	11_128391937_C_T__ENSG00000158435__CD4-SOX4
11:128391937	ENSG00000184007	0.4111171	C	T	CD4-SOX4	11_128391937_C_T__ENSG00000184007__CD4-SOX4
11:128391937	ENSG00000139547	0.32002658	C	T	CD4-SOX4	11_128391937_C_T__ENSG00000139547__CD4-SOX4
11:128391937	ENSG00000196550	0.25106665	C	T	CD4-SOX4	11_128391937_C_T__ENSG00000196550__CD4-SOX4
11:128391937	ENSG00000178187	0.43802047	C	T	CD4-SOX4	11_128391937_C_T__ENSG00000178187__CD4-SOX4
11:128391937	ENSG00000158805	0.755154	C	T	CD4-SOX4	11_128391937_C_T__ENSG00000158805__CD4-SOX4
11:128391937	ENSG00000181852	0.9410073	C	T	CD4-SOX4	11_128391937_C_T__ENSG00000181852__CD4-SOX4
11:128391937	ENSG00000176894	0.2274817	C	T	CD4-SOX4	11_128391937_C_T__ENSG00000176894__CD4-SOX4
11:128391937	ENSG00000162757	0.0077568004	C	T	CD4-SOX4	11_128391937_C_T__ENSG00000162757__CD4-SOX4
11:128391937	ENSG00000155229	0.04058935	C	T	CD4-SOX4	11_128391937_C_T__ENSG00000155229__CD4-SOX4
11:128391937	ENSG00000124299	0.32479537	C	T	CD4-SOX4	11_128391937_C_T__ENSG00000124299__CD4-SOX4
11:128391937	ENSG00000088832	0.4580099	C	T	CD4-SOX4	11_128391937_C_T__ENSG00000088832__CD4-SOX4
11:128391937	ENSG00000233224	0.31871355	C	T	CD4-SOX4	11_128391937_C_T__ENSG00000233224__CD4-SOX4
11:128391937	ENSG00000179476	0.57315046	C	T	CD4-SOX4	11_128391937_C_T__ENSG00000179476__CD4-SOX4
11:128391937	ENSG00000069956	0.791014	C	T	CD4-SOX4	11_128391937_C_T__ENSG00000069956__CD4-SOX4
11:128391937	ENSG00000221838	0.34939298	C	T	CD4-SOX4	11_128391937_C_T__ENSG00000221838__CD4-SOX4
11:128391937	ENSG00000141744	0.9993686	C	T	CD4-SOX4	11_128391937_C_T__ENSG00000141744__CD4-SOX4
11:128391937	ENSG00000159352	0.45587072	C	T	CD4-SOX4	11_128391937_C_T__ENSG00000159352__CD4-SOX4
11:128391937	ENSG00000141141	0.8211213	C	T	CD4-SOX4	11_128391937_C_T__ENSG00000141141__CD4-SOX4
11:128391937	ENSG00000100307	0.5693668	C	T	CD4-SOX4	11_128391937_C_T__ENSG00000100307__CD4-SOX4
11:128391937	ENSG00000197299	0.8354095	C	T	CD4-SOX4	11_128391937_C_T__ENSG00000197299__CD4-SOX4
11:128391937	ENSG00000182379	0.9993686	C	T	CD4-SOX4	11_128391937_C_T__ENSG00000182379__CD4-SOX4
11:128391937	ENSG00000104522	0.32215083	C	T	CD4-SOX4	11_128391937_C_T__ENSG00000104522__CD4-SOX4
11:128391937	ENSG00000187951	0.14087026	C	T	CD4-SOX4	11_128391937_C_T__ENSG00000187951__CD4-SOX4
11:128391937	ENSG00000198087	0.8187608	C	T	CD4-SOX4	11_128391937_C_T__ENSG00000198087__CD4-SOX4
11:128391937	ENSG00000090905	0.25360936	C	T	CD4-SOX4	11_128391937_C_T__ENSG00000090905__CD4-SOX4
11:128391937	ENSG00000105251	0.9993686	C	T	CD4-SOX4	11_128391937_C_T__ENSG00000105251__CD4-SOX4
11:128391937	ENSG00000151320	0.5483795	C	T	CD4-SOX4	11_128391937_C_T__ENSG00000151320__CD4-SOX4
11:128391937	ENSG00000232838	0.7107241	C	T	CD4-SOX4	11_128391937_C_T__ENSG00000232838__CD4-SOX4
11:128391937	ENSG00000065883	0.8489969	C	T	CD4-SOX4	11_128391937_C_T__ENSG00000065883__CD4-SOX4
11:128391937	ENSG00000160785	0.10939364	C	T	CD4-SOX4	11_128391937_C_T__ENSG00000160785__CD4-SOX4
11:128391937	ENSG00000121350	0.02554378	C	T	CD4-SOX4	11_128391937_C_T__ENSG00000121350__CD4-SOX4
11:128391937	ENSG00000138778	0.26488295	C	T	CD4-SOX4	11_128391937_C_T__ENSG00000138778__CD4-SOX4
11:128391937	ENSG00000140368	0.35412714	C	T	CD4-SOX4	11_128391937_C_T__ENSG00000140368__CD4-SOX4
11:128391937	ENSG00000112599	0.20096667	C	T	CD4-SOX4	11_128391937_C_T__ENSG00000112599__CD4-SOX4
11:128391937	ENSG00000198952	0.2610483	C	T	CD4-SOX4	11_128391937_C_T__ENSG00000198952__CD4-SOX4
11:128391937	ENSG00000138095	0.5281972	C	T	CD4-SOX4	11_128391937_C_T__ENSG00000138095__CD4-SOX4
11:128391937	ENSG00000161021	0.26025432	C	T	CD4-SOX4	11_128391937_C_T__ENSG00000161021__CD4-SOX4
11:128391937	ENSG00000178951	0.6625383	C	T	CD4-SOX4	11_128391937_C_T__ENSG00000178951__CD4-SOX4
11:128391937	ENSG00000205236	0.342916	C	T	CD4-SOX4	11_128391937_C_T__ENSG00000205236__CD4-SOX4
11:128391937	ENSG00000205106	0.84488857	C	T	CD4-SOX4	11_128391937_C_T__ENSG00000205106__CD4-SOX4
11:128391937	ENSG00000095794	0.91089207	C	T	CD4-SOX4	11_128391937_C_T__ENSG00000095794__CD4-SOX4
11:128391937	ENSG00000132676	0.6471198	C	T	CD4-SOX4	11_128391937_C_T__ENSG00000132676__CD4-SOX4
11:128391937	ENSG00000007202	0.65068424	C	T	CD4-SOX4	11_128391937_C_T__ENSG00000007202__CD4-SOX4
11:128391937	ENSG00000184224	0.6539593	C	T	CD4-SOX4	11_128391937_C_T__ENSG00000184224__CD4-SOX4
11:128391937	ENSG00000164244	0.8393211	C	T	CD4-SOX4	11_128391937_C_T__ENSG00000164244__CD4-SOX4
11:128391937	ENSG00000112308	0.5967555	C	T	CD4-SOX4	11_128391937_C_T__ENSG00000112308__CD4-SOX4
11:128391937	ENSG00000160469	0.090189315	C	T	CD4-SOX4	11_128391937_C_T__ENSG00000160469__CD4-SOX4
11:128391937	ENSG00000134352	0.8387176	C	T	CD4-SOX4	11_128391937_C_T__ENSG00000134352__CD4-SOX4
11:128391937	ENSG00000100104	0.40340987	C	T	CD4-SOX4	11_128391937_C_T__ENSG00000100104__CD4-SOX4
11:128391937	ENSG00000168032	0.9993686	C	T	CD4-SOX4	11_128391937_C_T__ENSG00000168032__CD4-SOX4
11:128391937	ENSG00000104689	0.18925047	C	T	CD4-SOX4	11_128391937_C_T__ENSG00000104689__CD4-SOX4
11:128391937	ENSG00000147889	0.8659942	C	T	CD4-SOX4	11_128391937_C_T__ENSG00000147889__CD4-SOX4
11:128391937	ENSG00000124529	0.85652184	C	T	CD4-SOX4	11_128391937_C_T__ENSG00000124529__CD4-SOX4
11:128391937	ENSG00000142686	0.72333056	C	T	CD4-SOX4	11_128391937_C_T__ENSG00000142686__CD4-SOX4
11:128391937	ENSG00000139637	0.7856328	C	T	CD4-SOX4	11_128391937_C_T__ENSG00000139637__CD4-SOX4
11:128391937	ENSG00000139631	0.5573117	C	T	CD4-SOX4	11_128391937_C_T__ENSG00000139631__CD4-SOX4
11:128391937	ENSG00000137842	0.018071802	C	T	CD4-SOX4	11_128391937_C_T__ENSG00000137842__CD4-SOX4
11:128391937	ENSG00000238227	0.7183433	C	T	CD4-SOX4	11_128391937_C_T__ENSG00000238227__CD4-SOX4
11:128391937	ENSG00000162444	0.96495306	C	T	CD4-SOX4	11_128391937_C_T__ENSG00000162444__CD4-SOX4
11:128391937	ENSG00000103540	0.03003416	C	T	CD4-SOX4	11_128391937_C_T__ENSG00000103540__CD4-SOX4
11:128391937	ENSG00000116194	0.9993686	C	T	CD4-SOX4	11_128391937_C_T__ENSG00000116194__CD4-SOX4
11:128391937	ENSG00000075711	0.26881438	C	T	CD4-SOX4	11_128391937_C_T__ENSG00000075711__CD4-SOX4
11:128391937	ENSG00000131459	0.0093761105	C	T	CD4-SOX4	11_128391937_C_T__ENSG00000131459__CD4-SOX4
11:128391937	ENSG00000117360	0.1405252	C	T	CD4-SOX4	11_128391937_C_T__ENSG00000117360__CD4-SOX4
11:128391937	ENSG00000204049	0.9993686	C	T	CD4-SOX4	11_128391937_C_T__ENSG00000204049__CD4-SOX4
11:128391937	ENSG00000108389	0.8930048	C	T	CD4-SOX4	11_128391937_C_T__ENSG00000108389__CD4-SOX4
11:128391937	ENSG00000049860	0.86620164	C	T	CD4-SOX4	11_128391937_C_T__ENSG00000049860__CD4-SOX4
11:128391937	ENSG00000165795	0.50026894	C	T	CD4-SOX4	11_128391937_C_T__ENSG00000165795__CD4-SOX4
11:128391937	ENSG00000130414	0.15495773	C	T	CD4-SOX4	11_128391937_C_T__ENSG00000130414__CD4-SOX4
11:128391937	ENSG00000068308	0.2365454	C	T	CD4-SOX4	11_128391937_C_T__ENSG00000068308__CD4-SOX4
11:128391937	ENSG00000058799	0.30387262	C	T	CD4-SOX4	11_128391937_C_T__ENSG00000058799__CD4-SOX4
11:128391937	ENSG00000139668	0.04599938	C	T	CD4-SOX4	11_128391937_C_T__ENSG00000139668__CD4-SOX4
11:128391937	ENSG00000144481	0.9993686	C	T	CD4-SOX4	11_128391937_C_T__ENSG00000144481__CD4-SOX4
11:128391937	ENSG00000116157	0.98550546	C	T	CD4-SOX4	11_128391937_C_T__ENSG00000116157__CD4-SOX4
11:128391937	ENSG00000112592	0.13943544	C	T	CD4-SOX4	11_128391937_C_T__ENSG00000112592__CD4-SOX4
11:128391937	ENSG00000132563	0.9993686	C	T	CD4-SOX4	11_128391937_C_T__ENSG00000132563__CD4-SOX4
11:128391937	ENSG00000152443	0.2193881	C	T	CD4-SOX4	11_128391937_C_T__ENSG00000152443__CD4-SOX4
11:128391937	ENSG00000112739	0.10215582	C	T	CD4-SOX4	11_128391937_C_T__ENSG00000112739__CD4-SOX4
11:128391937	ENSG00000143333	0.54693985	C	T	CD4-SOX4	11_128391937_C_T__ENSG00000143333__CD4-SOX4
11:128391937	ENSG00000177225	0.26797056	C	T	CD4-SOX4	11_128391937_C_T__ENSG00000177225__CD4-SOX4
11:128391937	ENSG00000155158	0.87652105	C	T	CD4-SOX4	11_128391937_C_T__ENSG00000155158__CD4-SOX4
11:128391937	ENSG00000176422	0.8065387	C	T	CD4-SOX4	11_128391937_C_T__ENSG00000176422__CD4-SOX4
11:128391937	ENSG00000167118	0.2310235	C	T	CD4-SOX4	11_128391937_C_T__ENSG00000167118__CD4-SOX4
11:128391937	ENSG00000221953	0.9993686	C	T	CD4-SOX4	11_128391937_C_T__ENSG00000221953__CD4-SOX4
11:128391937	ENSG00000140396	0.18582892	C	T	CD4-SOX4	11_128391937_C_T__ENSG00000140396__CD4-SOX4
11:128391937	ENSG00000137265	0.38971063	C	T	CD4-SOX4	11_128391937_C_T__ENSG00000137265__CD4-SOX4
11:128391937	ENSG00000132517	0.6182384	C	T	CD4-SOX4	11_128391937_C_T__ENSG00000132517__CD4-SOX4
11:128391937	ENSG00000020129	0.42008996	C	T	CD4-SOX4	11_128391937_C_T__ENSG00000020129__CD4-SOX4
11:128391937	ENSG00000110934	0.5692578	C	T	CD4-SOX4	11_128391937_C_T__ENSG00000110934__CD4-SOX4
11:128391937	ENSG00000137210	0.3248829	C	T	CD4-SOX4	11_128391937_C_T__ENSG00000137210__CD4-SOX4
11:128391937	ENSG00000176641	0.9993686	C	T	CD4-SOX4	11_128391937_C_T__ENSG00000176641__CD4-SOX4
11:128391937	ENSG00000111775	0.5436781	C	T	CD4-SOX4	11_128391937_C_T__ENSG00000111775__CD4-SOX4
11:128391937	ENSG00000111875	0.57128084	C	T	CD4-SOX4	11_128391937_C_T__ENSG00000111875__CD4-SOX4
11:128391937	ENSG00000141503	0.091376685	C	T	CD4-SOX4	11_128391937_C_T__ENSG00000141503__CD4-SOX4
11:128391937	ENSG00000100368	0.97121316	C	T	CD4-SOX4	11_128391937_C_T__ENSG00000100368__CD4-SOX4
11:128391937	ENSG00000176834	0.03948301	C	T	CD4-SOX4	11_128391937_C_T__ENSG00000176834__CD4-SOX4
11:128391937	ENSG00000138036	0.9373227	C	T	CD4-SOX4	11_128391937_C_T__ENSG00000138036__CD4-SOX4
11:128391937	ENSG00000173163	0.85210085	C	T	CD4-SOX4	11_128391937_C_T__ENSG00000173163__CD4-SOX4
11:128391937	ENSG00000254505	0.7588267	C	T	CD4-SOX4	11_128391937_C_T__ENSG00000254505__CD4-SOX4
11:128391937	ENSG00000167552	0.21086194	C	T	CD4-SOX4	11_128391937_C_T__ENSG00000167552__CD4-SOX4
11:128391937	ENSG00000213398	0.80652887	C	T	CD4-SOX4	11_128391937_C_T__ENSG00000213398__CD4-SOX4
11:128391937	ENSG00000184293	0.062106423	C	T	CD4-SOX4	11_128391937_C_T__ENSG00000184293__CD4-SOX4
11:128391937	ENSG00000139133	0.27711228	C	T	CD4-SOX4	11_128391937_C_T__ENSG00000139133__CD4-SOX4
11:128391937	ENSG00000129675	0.38017336	C	T	CD4-SOX4	11_128391937_C_T__ENSG00000129675__CD4-SOX4
11:128391937	ENSG00000105669	0.49592504	C	T	CD4-SOX4	11_128391937_C_T__ENSG00000105669__CD4-SOX4
11:128391937	ENSG00000179583	0.42225248	C	T	CD4-SOX4	11_128391937_C_T__ENSG00000179583__CD4-SOX4
11:128391937	ENSG00000136925	0.64409846	C	T	CD4-SOX4	11_128391937_C_T__ENSG00000136925__CD4-SOX4
11:128391937	ENSG00000125633	0.85730094	C	T	CD4-SOX4	11_128391937_C_T__ENSG00000125633__CD4-SOX4
11:128391937	ENSG00000184779	0.9435204	C	T	CD4-SOX4	11_128391937_C_T__ENSG00000184779__CD4-SOX4
11:128391937	ENSG00000064270	0.72680926	C	T	CD4-SOX4	11_128391937_C_T__ENSG00000064270__CD4-SOX4
11:128391937	ENSG00000188322	0.40743345	C	T	CD4-SOX4	11_128391937_C_T__ENSG00000188322__CD4-SOX4
11:128391937	ENSG00000198756	0.3019231	C	T	CD4-SOX4	11_128391937_C_T__ENSG00000198756__CD4-SOX4
11:128391937	ENSG00000134198	0.2152504	C	T	CD4-SOX4	11_128391937_C_T__ENSG00000134198__CD4-SOX4
11:128391937	ENSG00000177370	0.88557243	C	T	CD4-SOX4	11_128391937_C_T__ENSG00000177370__CD4-SOX4
11:128391937	ENSG00000106153	0.4605574	C	T	CD4-SOX4	11_128391937_C_T__ENSG00000106153__CD4-SOX4
11:128391937	ENSG00000232671	0.114173025	C	T	CD4-SOX4	11_128391937_C_T__ENSG00000232671__CD4-SOX4
11:128391937	ENSG00000159082	0.0830423	C	T	CD4-SOX4	11_128391937_C_T__ENSG00000159082__CD4-SOX4
11:128391937	ENSG00000085719	0.9540216	C	T	CD4-SOX4	11_128391937_C_T__ENSG00000085719__CD4-SOX4
11:128391937	ENSG00000105518	0.4932953	C	T	CD4-SOX4	11_128391937_C_T__ENSG00000105518__CD4-SOX4
11:128391937	ENSG00000095002	0.77889395	C	T	CD4-SOX4	11_128391937_C_T__ENSG00000095002__CD4-SOX4
11:128391937	ENSG00000100101	0.2574853	C	T	CD4-SOX4	11_128391937_C_T__ENSG00000100101__CD4-SOX4
11:128391937	ENSG00000002919	0.27607608	C	T	CD4-SOX4	11_128391937_C_T__ENSG00000002919__CD4-SOX4
11:128391937	ENSG00000171148	0.74185205	C	T	CD4-SOX4	11_128391937_C_T__ENSG00000171148__CD4-SOX4
11:128391937	ENSG00000138172	0.75680035	C	T	CD4-SOX4	11_128391937_C_T__ENSG00000138172__CD4-SOX4
11:128391937	ENSG00000265264	0.9993686	C	T	CD4-SOX4	11_128391937_C_T__ENSG00000265264__CD4-SOX4
11:128391937	ENSG00000165632	0.119759396	C	T	CD4-SOX4	11_128391937_C_T__ENSG00000165632__CD4-SOX4
11:128391937	ENSG00000197054	0.055131894	C	T	CD4-SOX4	11_128391937_C_T__ENSG00000197054__CD4-SOX4
11:128391937	ENSG00000102882	0.39664635	C	T	CD4-SOX4	11_128391937_C_T__ENSG00000102882__CD4-SOX4
11:128391937	ENSG00000075303	0.45805204	C	T	CD4-SOX4	11_128391937_C_T__ENSG00000075303__CD4-SOX4
11:128391937	ENSG00000133985	0.8821171	C	T	CD4-SOX4	11_128391937_C_T__ENSG00000133985__CD4-SOX4
11:128391937	ENSG00000163141	0.12298617	C	T	CD4-SOX4	11_128391937_C_T__ENSG00000163141__CD4-SOX4
11:128391937	ENSG00000196873	0.23185718	C	T	CD4-SOX4	11_128391937_C_T__ENSG00000196873__CD4-SOX4
11:128391937	ENSG00000177427	0.165409	C	T	CD4-SOX4	11_128391937_C_T__ENSG00000177427__CD4-SOX4
11:128391937	ENSG00000198915	0.10397038	C	T	CD4-SOX4	11_128391937_C_T__ENSG00000198915__CD4-SOX4
11:128391937	ENSG00000100038	0.6425993	C	T	CD4-SOX4	11_128391937_C_T__ENSG00000100038__CD4-SOX4
11:128391937	ENSG00000123064	0.04528266	C	T	CD4-SOX4	11_128391937_C_T__ENSG00000123064__CD4-SOX4
11:128391937	ENSG00000088298	0.92430884	C	T	CD4-SOX4	11_128391937_C_T__ENSG00000088298__CD4-SOX4
11:128391937	ENSG00000179965	0.30936518	C	T	CD4-SOX4	11_128391937_C_T__ENSG00000179965__CD4-SOX4
11:128391937	ENSG00000168918	0.48745534	C	T	CD4-SOX4	11_128391937_C_T__ENSG00000168918__CD4-SOX4
11:128391937	ENSG00000184988	0.8226879	C	T	CD4-SOX4	11_128391937_C_T__ENSG00000184988__CD4-SOX4
11:128391937	ENSG00000168393	0.8851325	C	T	CD4-SOX4	11_128391937_C_T__ENSG00000168393__CD4-SOX4
11:128391937	ENSG00000162066	0.6543961	C	T	CD4-SOX4	11_128391937_C_T__ENSG00000162066__CD4-SOX4
11:128391937	ENSG00000145882	0.5601596	C	T	CD4-SOX4	11_128391937_C_T__ENSG00000145882__CD4-SOX4
11:128391937	ENSG00000163113	0.2649271	C	T	CD4-SOX4	11_128391937_C_T__ENSG00000163113__CD4-SOX4
11:128391937	ENSG00000143110	0.4514292	C	T	CD4-SOX4	11_128391937_C_T__ENSG00000143110__CD4-SOX4
11:128391937	ENSG00000253293	0.47112238	C	T	CD4-SOX4	11_128391937_C_T__ENSG00000253293__CD4-SOX4
11:128391937	ENSG00000152601	0.5035664	C	T	CD4-SOX4	11_128391937_C_T__ENSG00000152601__CD4-SOX4
11:128391937	ENSG00000108387	0.1733972	C	T	CD4-SOX4	11_128391937_C_T__ENSG00000108387__CD4-SOX4
11:128391937	ENSG00000159496	0.48178908	C	T	CD4-SOX4	11_128391937_C_T__ENSG00000159496__CD4-SOX4
11:128391937	ENSG00000172057	0.1775339	C	T	CD4-SOX4	11_128391937_C_T__ENSG00000172057__CD4-SOX4
11:128391937	ENSG00000166478	0.3109854	C	T	CD4-SOX4	11_128391937_C_T__ENSG00000166478__CD4-SOX4
11:128391937	ENSG00000008735	0.9993686	C	T	CD4-SOX4	11_128391937_C_T__ENSG00000008735__CD4-SOX4
11:128391937	ENSG00000218357	0.023626756	C	T	CD4-SOX4	11_128391937_C_T__ENSG00000218357__CD4-SOX4
11:128391937	ENSG00000174607	0.39183083	C	T	CD4-SOX4	11_128391937_C_T__ENSG00000174607__CD4-SOX4
11:128391937	ENSG00000100129	0.49063638	C	T	CD4-SOX4	11_128391937_C_T__ENSG00000100129__CD4-SOX4
11:128391937	ENSG00000102226	0.974997	C	T	CD4-SOX4	11_128391937_C_T__ENSG00000102226__CD4-SOX4
11:128391937	ENSG00000174206	0.45774287	C	T	CD4-SOX4	11_128391937_C_T__ENSG00000174206__CD4-SOX4
11:128391937	ENSG00000109606	0.39129502	C	T	CD4-SOX4	11_128391937_C_T__ENSG00000109606__CD4-SOX4
11:128391937	ENSG00000122882	0.45088804	C	T	CD4-SOX4	11_128391937_C_T__ENSG00000122882__CD4-SOX4
11:128391937	ENSG00000061337	0.5434054	C	T	CD4-SOX4	11_128391937_C_T__ENSG00000061337__CD4-SOX4
11:128391937	ENSG00000124177	0.6611704	C	T	CD4-SOX4	11_128391937_C_T__ENSG00000124177__CD4-SOX4
11:128391937	ENSG00000148429	0.07040497	C	T	CD4-SOX4	11_128391937_C_T__ENSG00000148429__CD4-SOX4
11:128391937	ENSG00000125818	0.5422332	C	T	CD4-SOX4	11_128391937_C_T__ENSG00000125818__CD4-SOX4
11:128391937	ENSG00000123352	0.97638965	C	T	CD4-SOX4	11_128391937_C_T__ENSG00000123352__CD4-SOX4
11:128391937	ENSG00000131370	0.62751514	C	T	CD4-SOX4	11_128391937_C_T__ENSG00000131370__CD4-SOX4
11:128391937	ENSG00000118762	0.6073579	C	T	CD4-SOX4	11_128391937_C_T__ENSG00000118762__CD4-SOX4
11:128391937	ENSG00000134186	0.21645367	C	T	CD4-SOX4	11_128391937_C_T__ENSG00000134186__CD4-SOX4
11:128391937	ENSG00000197451	0.96047544	C	T	CD4-SOX4	11_128391937_C_T__ENSG00000197451__CD4-SOX4
11:128391937	ENSG00000139350	0.65961236	C	T	CD4-SOX4	11_128391937_C_T__ENSG00000139350__CD4-SOX4
11:128391937	ENSG00000156976	0.81443495	C	T	CD4-SOX4	11_128391937_C_T__ENSG00000156976__CD4-SOX4
11:128391937	ENSG00000198039	0.8718702	C	T	CD4-SOX4	11_128391937_C_T__ENSG00000198039__CD4-SOX4
11:128391937	ENSG00000179532	0.5291922	C	T	CD4-SOX4	11_128391937_C_T__ENSG00000179532__CD4-SOX4
11:128391937	ENSG00000163060	0.9993686	C	T	CD4-SOX4	11_128391937_C_T__ENSG00000163060__CD4-SOX4
11:128391937	ENSG00000155530	0.9993686	C	T	CD4-SOX4	11_128391937_C_T__ENSG00000155530__CD4-SOX4
11:128391937	ENSG00000154548	0.9993686	C	T	CD4-SOX4	11_128391937_C_T__ENSG00000154548__CD4-SOX4
11:128391937	ENSG00000100197	0.814586	C	T	CD4-SOX4	11_128391937_C_T__ENSG00000100197__CD4-SOX4
11:128391937	ENSG00000147654	0.2814662	C	T	CD4-SOX4	11_128391937_C_T__ENSG00000147654__CD4-SOX4
11:128391937	ENSG00000152042	0.34940484	C	T	CD4-SOX4	11_128391937_C_T__ENSG00000152042__CD4-SOX4
11:128391937	ENSG00000164294	0.9993686	C	T	CD4-SOX4	11_128391937_C_T__ENSG00000164294__CD4-SOX4
11:128391937	ENSG00000136514	0.8195225	C	T	CD4-SOX4	11_128391937_C_T__ENSG00000136514__CD4-SOX4
11:128391937	ENSG00000225921	0.6169051	C	T	CD4-SOX4	11_128391937_C_T__ENSG00000225921__CD4-SOX4
11:128391937	ENSG00000242866	0.9993686	C	T	CD4-SOX4	11_128391937_C_T__ENSG00000242866__CD4-SOX4
11:128391937	ENSG00000161551	0.48536685	C	T	CD4-SOX4	11_128391937_C_T__ENSG00000161551__CD4-SOX4
11:128391937	ENSG00000161958	0.17375045	C	T	CD4-SOX4	11_128391937_C_T__ENSG00000161958__CD4-SOX4
11:128391937	ENSG00000024048	0.51938075	C	T	CD4-SOX4	11_128391937_C_T__ENSG00000024048__CD4-SOX4
11:128391937	ENSG00000137693	0.9993686	C	T	CD4-SOX4	11_128391937_C_T__ENSG00000137693__CD4-SOX4
11:128391937	ENSG00000165175	0.32672495	C	T	CD4-SOX4	11_128391937_C_T__ENSG00000165175__CD4-SOX4
11:128391937	ENSG00000068366	0.36904708	C	T	CD4-SOX4	11_128391937_C_T__ENSG00000068366__CD4-SOX4
11:128391937	ENSG00000104889	0.67116684	C	T	CD4-SOX4	11_128391937_C_T__ENSG00000104889__CD4-SOX4
11:128391937	ENSG00000185101	0.6463924	C	T	CD4-SOX4	11_128391937_C_T__ENSG00000185101__CD4-SOX4
11:128391937	ENSG00000214078	0.101497956	C	T	CD4-SOX4	11_128391937_C_T__ENSG00000214078__CD4-SOX4
11:128391937	ENSG00000145022	0.39503413	C	T	CD4-SOX4	11_128391937_C_T__ENSG00000145022__CD4-SOX4
11:128391937	ENSG00000170581	0.8079822	C	T	CD4-SOX4	11_128391937_C_T__ENSG00000170581__CD4-SOX4
11:128391937	ENSG00000188321	0.7588456	C	T	CD4-SOX4	11_128391937_C_T__ENSG00000188321__CD4-SOX4
11:128391937	ENSG00000187609	0.8620715	C	T	CD4-SOX4	11_128391937_C_T__ENSG00000187609__CD4-SOX4
11:128391937	ENSG00000182352	0.6379204	C	T	CD4-SOX4	11_128391937_C_T__ENSG00000182352__CD4-SOX4
11:128391937	ENSG00000106244	0.798316	C	T	CD4-SOX4	11_128391937_C_T__ENSG00000106244__CD4-SOX4
11:128391937	ENSG00000152240	0.40018532	C	T	CD4-SOX4	11_128391937_C_T__ENSG00000152240__CD4-SOX4
11:128391937	ENSG00000135049	0.67704093	C	T	CD4-SOX4	11_128391937_C_T__ENSG00000135049__CD4-SOX4
11:128391937	ENSG00000184709	0.060171448	C	T	CD4-SOX4	11_128391937_C_T__ENSG00000184709__CD4-SOX4
11:128391937	ENSG00000138785	0.6924064	C	T	CD4-SOX4	11_128391937_C_T__ENSG00000138785__CD4-SOX4
11:128391937	ENSG00000158615	0.6443639	C	T	CD4-SOX4	11_128391937_C_T__ENSG00000158615__CD4-SOX4
11:128391937	ENSG00000150045	0.62886107	C	T	CD4-SOX4	11_128391937_C_T__ENSG00000150045__CD4-SOX4
11:128391937	ENSG00000113749	0.9214177	C	T	CD4-SOX4	11_128391937_C_T__ENSG00000113749__CD4-SOX4
11:128391937	ENSG00000164403	0.25322706	C	T	CD4-SOX4	11_128391937_C_T__ENSG00000164403__CD4-SOX4
11:128391937	ENSG00000011260	0.57340693	C	T	CD4-SOX4	11_128391937_C_T__ENSG00000011260__CD4-SOX4
11:128391937	ENSG00000179909	0.43354166	C	T	CD4-SOX4	11_128391937_C_T__ENSG00000179909__CD4-SOX4
11:128391937	ENSG00000186487	0.6439591	C	T	CD4-SOX4	11_128391937_C_T__ENSG00000186487__CD4-SOX4
11:128391937	ENSG00000005007	0.8301998	C	T	CD4-SOX4	11_128391937_C_T__ENSG00000005007__CD4-SOX4
11:128391937	ENSG00000080822	0.18344297	C	T	CD4-SOX4	11_128391937_C_T__ENSG00000080822__CD4-SOX4
11:128391937	ENSG00000187033	0.9993686	C	T	CD4-SOX4	11_128391937_C_T__ENSG00000187033__CD4-SOX4
11:128391937	ENSG00000138078	0.20861717	C	T	CD4-SOX4	11_128391937_C_T__ENSG00000138078__CD4-SOX4
11:128391937	ENSG00000158887	0.16604836	C	T	CD4-SOX4	11_128391937_C_T__ENSG00000158887__CD4-SOX4
11:128391937	ENSG00000196123	0.32855356	C	T	CD4-SOX4	11_128391937_C_T__ENSG00000196123__CD4-SOX4
11:128391937	ENSG00000140332	0.27391145	C	T	CD4-SOX4	11_128391937_C_T__ENSG00000140332__CD4-SOX4
11:128391937	ENSG00000144283	0.6732301	C	T	CD4-SOX4	11_128391937_C_T__ENSG00000144283__CD4-SOX4
11:128391937	ENSG00000268403	0.30703235	C	T	CD4-SOX4	11_128391937_C_T__ENSG00000268403__CD4-SOX4
11:128391937	ENSG00000164032	0.41685334	C	T	CD4-SOX4	11_128391937_C_T__ENSG00000164032__CD4-SOX4
11:128391937	ENSG00000099822	0.96267045	C	T	CD4-SOX4	11_128391937_C_T__ENSG00000099822__CD4-SOX4
11:128391937	ENSG00000197536	0.7485395	C	T	CD4-SOX4	11_128391937_C_T__ENSG00000197536__CD4-SOX4
11:128391937	ENSG00000227124	0.68149453	C	T	CD4-SOX4	11_128391937_C_T__ENSG00000227124__CD4-SOX4
11:128391937	ENSG00000127511	0.54904604	C	T	CD4-SOX4	11_128391937_C_T__ENSG00000127511__CD4-SOX4
11:128391937	ENSG00000161040	0.11102882	C	T	CD4-SOX4	11_128391937_C_T__ENSG00000161040__CD4-SOX4
11:128391937	ENSG00000063176	0.87581027	C	T	CD4-SOX4	11_128391937_C_T__ENSG00000063176__CD4-SOX4
11:128391937	ENSG00000186106	0.20968522	C	T	CD4-SOX4	11_128391937_C_T__ENSG00000186106__CD4-SOX4
11:128391937	ENSG00000183354	0.54947484	C	T	CD4-SOX4	11_128391937_C_T__ENSG00000183354__CD4-SOX4
11:128391937	ENSG00000196936	0.4022138	C	T	CD4-SOX4	11_128391937_C_T__ENSG00000196936__CD4-SOX4
11:128391937	ENSG00000244165	0.46428046	C	T	CD4-SOX4	11_128391937_C_T__ENSG00000244165__CD4-SOX4
11:128391937	ENSG00000196372	0.7737347	C	T	CD4-SOX4	11_128391937_C_T__ENSG00000196372__CD4-SOX4
11:128391937	ENSG00000100749	0.67694396	C	T	CD4-SOX4	11_128391937_C_T__ENSG00000100749__CD4-SOX4
11:128391937	ENSG00000169245	0.3939171	C	T	CD4-SOX4	11_128391937_C_T__ENSG00000169245__CD4-SOX4
11:128391937	ENSG00000109445	0.15299891	C	T	CD4-SOX4	11_128391937_C_T__ENSG00000109445__CD4-SOX4
11:128391937	ENSG00000237683	0.9047337	C	T	CD4-SOX4	11_128391937_C_T__ENSG00000237683__CD4-SOX4
11:128391937	ENSG00000145246	0.9562416	C	T	CD4-SOX4	11_128391937_C_T__ENSG00000145246__CD4-SOX4
11:128391937	ENSG00000078295	0.20149446	C	T	CD4-SOX4	11_128391937_C_T__ENSG00000078295__CD4-SOX4
11:128391937	ENSG00000161642	0.7873395	C	T	CD4-SOX4	11_128391937_C_T__ENSG00000161642__CD4-SOX4
11:128391937	ENSG00000169955	0.3938638	C	T	CD4-SOX4	11_128391937_C_T__ENSG00000169955__CD4-SOX4
11:128391937	ENSG00000090565	0.3254482	C	T	CD4-SOX4	11_128391937_C_T__ENSG00000090565__CD4-SOX4
11:128391937	ENSG00000087301	0.21973115	C	T	CD4-SOX4	11_128391937_C_T__ENSG00000087301__CD4-SOX4
11:128391937	ENSG00000166887	0.16078281	C	T	CD4-SOX4	11_128391937_C_T__ENSG00000166887__CD4-SOX4
11:128391937	ENSG00000124787	0.36764568	C	T	CD4-SOX4	11_128391937_C_T__ENSG00000124787__CD4-SOX4
11:128391937	ENSG00000221823	0.00961149	C	T	CD4-SOX4	11_128391937_C_T__ENSG00000221823__CD4-SOX4
11:128391937	ENSG00000115368	0.17922242	C	T	CD4-SOX4	11_128391937_C_T__ENSG00000115368__CD4-SOX4
11:128391937	ENSG00000089041	0.61285436	C	T	CD4-SOX4	11_128391937_C_T__ENSG00000089041__CD4-SOX4
11:128391937	ENSG00000170889	0.3509528	C	T	CD4-SOX4	11_128391937_C_T__ENSG00000170889__CD4-SOX4
11:128391937	ENSG00000152785	0.9993686	C	T	CD4-SOX4	11_128391937_C_T__ENSG00000152785__CD4-SOX4
11:128391937	ENSG00000145248	0.9993686	C	T	CD4-SOX4	11_128391937_C_T__ENSG00000145248__CD4-SOX4
11:128391937	ENSG00000169057	0.31408063	C	T	CD4-SOX4	11_128391937_C_T__ENSG00000169057__CD4-SOX4
11:128391937	ENSG00000185800	0.038610656	C	T	CD4-SOX4	11_128391937_C_T__ENSG00000185800__CD4-SOX4
11:128391937	ENSG00000051108	0.8707623	C	T	CD4-SOX4	11_128391937_C_T__ENSG00000051108__CD4-SOX4
11:128391937	ENSG00000256515	0.9993686	C	T	CD4-SOX4	11_128391937_C_T__ENSG00000256515__CD4-SOX4
11:128391937	ENSG00000204628	0.21536706	C	T	CD4-SOX4	11_128391937_C_T__ENSG00000204628__CD4-SOX4
11:128391937	ENSG00000144354	0.5921993	C	T	CD4-SOX4	11_128391937_C_T__ENSG00000144354__CD4-SOX4
11:128391937	ENSG00000184825	0.556175	C	T	CD4-SOX4	11_128391937_C_T__ENSG00000184825__CD4-SOX4
11:128391937	ENSG00000109814	0.7437235	C	T	CD4-SOX4	11_128391937_C_T__ENSG00000109814__CD4-SOX4
11:128391937	ENSG00000047648	0.9993686	C	T	CD4-SOX4	11_128391937_C_T__ENSG00000047648__CD4-SOX4
11:128391937	ENSG00000273398	0.9088585	C	T	CD4-SOX4	11_128391937_C_T__ENSG00000273398__CD4-SOX4
11:128391937	ENSG00000145868	0.84657115	C	T	CD4-SOX4	11_128391937_C_T__ENSG00000145868__CD4-SOX4
11:128391937	ENSG00000204983	0.6257896	C	T	CD4-SOX4	11_128391937_C_T__ENSG00000204983__CD4-SOX4
11:128391937	ENSG00000165688	0.62567323	C	T	CD4-SOX4	11_128391937_C_T__ENSG00000165688__CD4-SOX4
11:128391937	ENSG00000102119	0.518153	C	T	CD4-SOX4	11_128391937_C_T__ENSG00000102119__CD4-SOX4
11:128391937	ENSG00000005194	0.28494066	C	T	CD4-SOX4	11_128391937_C_T__ENSG00000005194__CD4-SOX4
11:128391937	ENSG00000255046	0.08521454	C	T	CD4-SOX4	11_128391937_C_T__ENSG00000255046__CD4-SOX4
11:128391937	ENSG00000197858	0.257995	C	T	CD4-SOX4	11_128391937_C_T__ENSG00000197858__CD4-SOX4
11:128391937	ENSG00000126756	0.8146913	C	T	CD4-SOX4	11_128391937_C_T__ENSG00000126756__CD4-SOX4
11:128391937	ENSG00000198663	0.7031741	C	T	CD4-SOX4	11_128391937_C_T__ENSG00000198663__CD4-SOX4
11:128391937	ENSG00000106462	0.47793245	C	T	CD4-SOX4	11_128391937_C_T__ENSG00000106462__CD4-SOX4
11:128391937	ENSG00000159461	0.91603243	C	T	CD4-SOX4	11_128391937_C_T__ENSG00000159461__CD4-SOX4
11:128391937	ENSG00000152784	0.6202362	C	T	CD4-SOX4	11_128391937_C_T__ENSG00000152784__CD4-SOX4
11:128391937	ENSG00000141644	0.96327734	C	T	CD4-SOX4	11_128391937_C_T__ENSG00000141644__CD4-SOX4
11:128391937	ENSG00000137628	0.30924106	C	T	CD4-SOX4	11_128391937_C_T__ENSG00000137628__CD4-SOX4
11:128391937	ENSG00000114738	0.40592164	C	T	CD4-SOX4	11_128391937_C_T__ENSG00000114738__CD4-SOX4
11:128391937	ENSG00000099957	0.5824588	C	T	CD4-SOX4	11_128391937_C_T__ENSG00000099957__CD4-SOX4
11:128391937	ENSG00000164828	0.41405123	C	T	CD4-SOX4	11_128391937_C_T__ENSG00000164828__CD4-SOX4
11:128391937	ENSG00000100802	0.42330557	C	T	CD4-SOX4	11_128391937_C_T__ENSG00000100802__CD4-SOX4
11:128391937	ENSG00000075914	0.2627896	C	T	CD4-SOX4	11_128391937_C_T__ENSG00000075914__CD4-SOX4
11:128391937	ENSG00000047578	0.8927855	C	T	CD4-SOX4	11_128391937_C_T__ENSG00000047578__CD4-SOX4
11:128391937	ENSG00000156239	0.88421303	C	T	CD4-SOX4	11_128391937_C_T__ENSG00000156239__CD4-SOX4
11:128391937	ENSG00000054611	0.47023436	C	T	CD4-SOX4	11_128391937_C_T__ENSG00000054611__CD4-SOX4
11:128391937	ENSG00000196313	0.6271668	C	T	CD4-SOX4	11_128391937_C_T__ENSG00000196313__CD4-SOX4
11:128391937	ENSG00000125458	0.4524541	C	T	CD4-SOX4	11_128391937_C_T__ENSG00000125458__CD4-SOX4
11:128391937	ENSG00000174788	0.30501443	C	T	CD4-SOX4	11_128391937_C_T__ENSG00000174788__CD4-SOX4
11:128391937	ENSG00000137601	0.4474521	C	T	CD4-SOX4	11_128391937_C_T__ENSG00000137601__CD4-SOX4
11:128391937	ENSG00000203727	0.81659454	C	T	CD4-SOX4	11_128391937_C_T__ENSG00000203727__CD4-SOX4
11:128391937	ENSG00000214940	0.9993686	C	T	CD4-SOX4	11_128391937_C_T__ENSG00000214940__CD4-SOX4
11:128391937	ENSG00000134058	0.5830375	C	T	CD4-SOX4	11_128391937_C_T__ENSG00000134058__CD4-SOX4
11:128391937	ENSG00000173930	0.8345062	C	T	CD4-SOX4	11_128391937_C_T__ENSG00000173930__CD4-SOX4
11:128391937	ENSG00000121067	0.006747873	C	T	CD4-SOX4	11_128391937_C_T__ENSG00000121067__CD4-SOX4
11:128391937	ENSG00000114744	0.043118604	C	T	CD4-SOX4	11_128391937_C_T__ENSG00000114744__CD4-SOX4
11:128391937	ENSG00000176595	0.4822116	C	T	CD4-SOX4	11_128391937_C_T__ENSG00000176595__CD4-SOX4
11:128391937	ENSG00000174928	0.023250515	C	T	CD4-SOX4	11_128391937_C_T__ENSG00000174928__CD4-SOX4
11:128391937	ENSG00000172331	0.104314916	C	T	CD4-SOX4	11_128391937_C_T__ENSG00000172331__CD4-SOX4
11:128391937	ENSG00000105197	0.8255341	C	T	CD4-SOX4	11_128391937_C_T__ENSG00000105197__CD4-SOX4
11:128391937	ENSG00000149930	0.47375333	C	T	CD4-SOX4	11_128391937_C_T__ENSG00000149930__CD4-SOX4
11:128391937	ENSG00000167220	0.7051492	C	T	CD4-SOX4	11_128391937_C_T__ENSG00000167220__CD4-SOX4
11:128391937	ENSG00000187097	0.40968695	C	T	CD4-SOX4	11_128391937_C_T__ENSG00000187097__CD4-SOX4
11:128391937	ENSG00000106868	0.89407235	C	T	CD4-SOX4	11_128391937_C_T__ENSG00000106868__CD4-SOX4
11:128391937	ENSG00000171492	0.7654622	C	T	CD4-SOX4	11_128391937_C_T__ENSG00000171492__CD4-SOX4
11:128391937	ENSG00000171105	0.430706	C	T	CD4-SOX4	11_128391937_C_T__ENSG00000171105__CD4-SOX4
11:128391937	ENSG00000196505	0.30558944	C	T	CD4-SOX4	11_128391937_C_T__ENSG00000196505__CD4-SOX4
11:128391937	ENSG00000125746	0.73375916	C	T	CD4-SOX4	11_128391937_C_T__ENSG00000125746__CD4-SOX4
11:128391937	ENSG00000151465	0.5021316	C	T	CD4-SOX4	11_128391937_C_T__ENSG00000151465__CD4-SOX4
11:128391937	ENSG00000038219	0.76978916	C	T	CD4-SOX4	11_128391937_C_T__ENSG00000038219__CD4-SOX4
11:128391937	ENSG00000110719	0.2616586	C	T	CD4-SOX4	11_128391937_C_T__ENSG00000110719__CD4-SOX4
11:128391937	ENSG00000160844	0.5315452	C	T	CD4-SOX4	11_128391937_C_T__ENSG00000160844__CD4-SOX4
11:128391937	ENSG00000140451	0.4115172	C	T	CD4-SOX4	11_128391937_C_T__ENSG00000140451__CD4-SOX4
11:128391937	ENSG00000116213	0.38609287	C	T	CD4-SOX4	11_128391937_C_T__ENSG00000116213__CD4-SOX4
11:128391937	ENSG00000141738	0.31729016	C	T	CD4-SOX4	11_128391937_C_T__ENSG00000141738__CD4-SOX4
11:128391937	ENSG00000115091	0.6653333	C	T	CD4-SOX4	11_128391937_C_T__ENSG00000115091__CD4-SOX4
11:128391937	ENSG00000135250	0.7284622	C	T	CD4-SOX4	11_128391937_C_T__ENSG00000135250__CD4-SOX4
11:128391937	ENSG00000107819	0.16945215	C	T	CD4-SOX4	11_128391937_C_T__ENSG00000107819__CD4-SOX4
11:128391937	ENSG00000023516	0.56508875	C	T	CD4-SOX4	11_128391937_C_T__ENSG00000023516__CD4-SOX4
11:128391937	ENSG00000108861	0.8643183	C	T	CD4-SOX4	11_128391937_C_T__ENSG00000108861__CD4-SOX4
11:128391937	ENSG00000141527	0.88612926	C	T	CD4-SOX4	11_128391937_C_T__ENSG00000141527__CD4-SOX4
11:128391937	ENSG00000066336	0.9531881	C	T	CD4-SOX4	11_128391937_C_T__ENSG00000066336__CD4-SOX4
11:128391937	ENSG00000115841	0.65519303	C	T	CD4-SOX4	11_128391937_C_T__ENSG00000115841__CD4-SOX4
11:128391937	ENSG00000162736	0.18398668	C	T	CD4-SOX4	11_128391937_C_T__ENSG00000162736__CD4-SOX4
11:128391937	ENSG00000144369	0.9993686	C	T	CD4-SOX4	11_128391937_C_T__ENSG00000144369__CD4-SOX4
11:128391937	ENSG00000181991	0.24055463	C	T	CD4-SOX4	11_128391937_C_T__ENSG00000181991__CD4-SOX4
11:128391937	ENSG00000001036	0.729717	C	T	CD4-SOX4	11_128391937_C_T__ENSG00000001036__CD4-SOX4
11:128391937	ENSG00000155636	0.8850682	C	T	CD4-SOX4	11_128391937_C_T__ENSG00000155636__CD4-SOX4
11:128391937	ENSG00000100426	0.5731374	C	T	CD4-SOX4	11_128391937_C_T__ENSG00000100426__CD4-SOX4
11:128391937	ENSG00000198366	0.7060419	C	T	CD4-SOX4	11_128391937_C_T__ENSG00000198366__CD4-SOX4
11:128391937	ENSG00000070031	0.9993686	C	T	CD4-SOX4	11_128391937_C_T__ENSG00000070031__CD4-SOX4
11:128391937	ENSG00000120820	0.5427869	C	T	CD4-SOX4	11_128391937_C_T__ENSG00000120820__CD4-SOX4
11:128391937	ENSG00000116679	0.7690292	C	T	CD4-SOX4	11_128391937_C_T__ENSG00000116679__CD4-SOX4
11:128391937	ENSG00000221914	0.41312984	C	T	CD4-SOX4	11_128391937_C_T__ENSG00000221914__CD4-SOX4
11:128391937	ENSG00000049167	0.98545575	C	T	CD4-SOX4	11_128391937_C_T__ENSG00000049167__CD4-SOX4
11:128391937	ENSG00000147113	0.13721016	C	T	CD4-SOX4	11_128391937_C_T__ENSG00000147113__CD4-SOX4
11:128391937	ENSG00000172296	0.18887661	C	T	CD4-SOX4	11_128391937_C_T__ENSG00000172296__CD4-SOX4
11:128391937	ENSG00000188921	0.20504889	C	T	CD4-SOX4	11_128391937_C_T__ENSG00000188921__CD4-SOX4
11:128391937	ENSG00000107021	0.04301353	C	T	CD4-SOX4	11_128391937_C_T__ENSG00000107021__CD4-SOX4
11:128391937	ENSG00000243927	0.07027118	C	T	CD4-SOX4	11_128391937_C_T__ENSG00000243927__CD4-SOX4
11:128391937	ENSG00000041802	0.69920254	C	T	CD4-SOX4	11_128391937_C_T__ENSG00000041802__CD4-SOX4
11:128391937	ENSG00000142544	0.2824173	C	T	CD4-SOX4	11_128391937_C_T__ENSG00000142544__CD4-SOX4
11:128391937	ENSG00000170791	0.1865854	C	T	CD4-SOX4	11_128391937_C_T__ENSG00000170791__CD4-SOX4
11:128391937	ENSG00000119446	0.27849942	C	T	CD4-SOX4	11_128391937_C_T__ENSG00000119446__CD4-SOX4
11:128391937	ENSG00000072163	0.0013072329	C	T	CD4-SOX4	11_128391937_C_T__ENSG00000072163__CD4-SOX4
11:128391937	ENSG00000110446	0.5813987	C	T	CD4-SOX4	11_128391937_C_T__ENSG00000110446__CD4-SOX4
11:128391937	ENSG00000213413	0.65580654	C	T	CD4-SOX4	11_128391937_C_T__ENSG00000213413__CD4-SOX4
11:128391937	ENSG00000169972	0.1346591	C	T	CD4-SOX4	11_128391937_C_T__ENSG00000169972__CD4-SOX4
11:128391937	ENSG00000164327	0.7302022	C	T	CD4-SOX4	11_128391937_C_T__ENSG00000164327__CD4-SOX4
11:128391937	ENSG00000111011	0.4481192	C	T	CD4-SOX4	11_128391937_C_T__ENSG00000111011__CD4-SOX4
11:128391937	ENSG00000205809	0.9217481	C	T	CD4-SOX4	11_128391937_C_T__ENSG00000205809__CD4-SOX4
11:128391937	ENSG00000076513	0.3466179	C	T	CD4-SOX4	11_128391937_C_T__ENSG00000076513__CD4-SOX4
11:128391937	ENSG00000119681	0.9993686	C	T	CD4-SOX4	11_128391937_C_T__ENSG00000119681__CD4-SOX4
11:128391937	ENSG00000170638	0.7175466	C	T	CD4-SOX4	11_128391937_C_T__ENSG00000170638__CD4-SOX4
11:128391937	ENSG00000160710	0.15390621	C	T	CD4-SOX4	11_128391937_C_T__ENSG00000160710__CD4-SOX4
11:128391937	ENSG00000185483	0.63186157	C	T	CD4-SOX4	11_128391937_C_T__ENSG00000185483__CD4-SOX4
11:128391937	ENSG00000055609	0.69402623	C	T	CD4-SOX4	11_128391937_C_T__ENSG00000055609__CD4-SOX4
11:128391937	ENSG00000151503	0.020930085	C	T	CD4-SOX4	11_128391937_C_T__ENSG00000151503__CD4-SOX4
11:128391937	ENSG00000153575	0.38330865	C	T	CD4-SOX4	11_128391937_C_T__ENSG00000153575__CD4-SOX4
11:128391937	ENSG00000196860	0.3593392	C	T	CD4-SOX4	11_128391937_C_T__ENSG00000196860__CD4-SOX4
11:128391937	ENSG00000066697	0.97164303	C	T	CD4-SOX4	11_128391937_C_T__ENSG00000066697__CD4-SOX4
11:128391937	ENSG00000163659	0.78877693	C	T	CD4-SOX4	11_128391937_C_T__ENSG00000163659__CD4-SOX4
11:128391937	ENSG00000164162	0.93204796	C	T	CD4-SOX4	11_128391937_C_T__ENSG00000164162__CD4-SOX4
11:128391937	ENSG00000122643	0.6504089	C	T	CD4-SOX4	11_128391937_C_T__ENSG00000122643__CD4-SOX4
11:128391937	ENSG00000142192	0.3628444	C	T	CD4-SOX4	11_128391937_C_T__ENSG00000142192__CD4-SOX4
11:128391937	ENSG00000163421	0.17693405	C	T	CD4-SOX4	11_128391937_C_T__ENSG00000163421__CD4-SOX4
11:128391937	ENSG00000124507	0.0780189	C	T	CD4-SOX4	11_128391937_C_T__ENSG00000124507__CD4-SOX4
11:128391937	ENSG00000166734	0.5573528	C	T	CD4-SOX4	11_128391937_C_T__ENSG00000166734__CD4-SOX4
11:128391937	ENSG00000204344	0.8725676	C	T	CD4-SOX4	11_128391937_C_T__ENSG00000204344__CD4-SOX4
11:128391937	ENSG00000160145	0.23198888	C	T	CD4-SOX4	11_128391937_C_T__ENSG00000160145__CD4-SOX4
11:128391937	ENSG00000119408	0.5288796	C	T	CD4-SOX4	11_128391937_C_T__ENSG00000119408__CD4-SOX4
11:128391937	ENSG00000126883	0.89767504	C	T	CD4-SOX4	11_128391937_C_T__ENSG00000126883__CD4-SOX4
11:128391937	ENSG00000137802	0.16994616	C	T	CD4-SOX4	11_128391937_C_T__ENSG00000137802__CD4-SOX4
11:128391937	ENSG00000198000	0.67955273	C	T	CD4-SOX4	11_128391937_C_T__ENSG00000198000__CD4-SOX4
11:128391937	ENSG00000127837	0.48358265	C	T	CD4-SOX4	11_128391937_C_T__ENSG00000127837__CD4-SOX4
11:128391937	ENSG00000185651	0.983755	C	T	CD4-SOX4	11_128391937_C_T__ENSG00000185651__CD4-SOX4
11:128391937	ENSG00000123146	0.4195127	C	T	CD4-SOX4	11_128391937_C_T__ENSG00000123146__CD4-SOX4
11:128391937	ENSG00000141580	0.1519816	C	T	CD4-SOX4	11_128391937_C_T__ENSG00000141580__CD4-SOX4
11:128391937	ENSG00000153130	0.80499023	C	T	CD4-SOX4	11_128391937_C_T__ENSG00000153130__CD4-SOX4
11:128391937	ENSG00000141506	0.46207952	C	T	CD4-SOX4	11_128391937_C_T__ENSG00000141506__CD4-SOX4
11:128391937	ENSG00000115685	0.6801861	C	T	CD4-SOX4	11_128391937_C_T__ENSG00000115685__CD4-SOX4
11:128391937	ENSG00000172159	0.379875	C	T	CD4-SOX4	11_128391937_C_T__ENSG00000172159__CD4-SOX4
11:128391937	ENSG00000096872	0.7123277	C	T	CD4-SOX4	11_128391937_C_T__ENSG00000096872__CD4-SOX4
11:128391937	ENSG00000164548	0.18286951	C	T	CD4-SOX4	11_128391937_C_T__ENSG00000164548__CD4-SOX4
11:128391937	ENSG00000197971	0.5019596	C	T	CD4-SOX4	11_128391937_C_T__ENSG00000197971__CD4-SOX4
11:128391937	ENSG00000174839	0.7887354	C	T	CD4-SOX4	11_128391937_C_T__ENSG00000174839__CD4-SOX4
11:128391937	ENSG00000172456	0.6022336	C	T	CD4-SOX4	11_128391937_C_T__ENSG00000172456__CD4-SOX4
11:128391937	ENSG00000198003	0.9993686	C	T	CD4-SOX4	11_128391937_C_T__ENSG00000198003__CD4-SOX4
11:128391937	ENSG00000213339	0.77953905	C	T	CD4-SOX4	11_128391937_C_T__ENSG00000213339__CD4-SOX4
11:128391937	ENSG00000145335	0.74540937	C	T	CD4-SOX4	11_128391937_C_T__ENSG00000145335__CD4-SOX4
11:128391937	ENSG00000128656	0.25928167	C	T	CD4-SOX4	11_128391937_C_T__ENSG00000128656__CD4-SOX4
11:128391937	ENSG00000138641	0.8825275	C	T	CD4-SOX4	11_128391937_C_T__ENSG00000138641__CD4-SOX4
11:128391937	ENSG00000136169	0.7508837	C	T	CD4-SOX4	11_128391937_C_T__ENSG00000136169__CD4-SOX4
11:128391937	ENSG00000183479	0.9993686	C	T	CD4-SOX4	11_128391937_C_T__ENSG00000183479__CD4-SOX4
11:128391937	ENSG00000023697	0.700243	C	T	CD4-SOX4	11_128391937_C_T__ENSG00000023697__CD4-SOX4
11:128391937	ENSG00000204149	0.777899	C	T	CD4-SOX4	11_128391937_C_T__ENSG00000204149__CD4-SOX4
11:128391937	ENSG00000204103	0.191479	C	T	CD4-SOX4	11_128391937_C_T__ENSG00000204103__CD4-SOX4
11:128391937	ENSG00000167772	0.09942202	C	T	CD4-SOX4	11_128391937_C_T__ENSG00000167772__CD4-SOX4
11:128391937	ENSG00000167770	0.34227526	C	T	CD4-SOX4	11_128391937_C_T__ENSG00000167770__CD4-SOX4
11:128391937	ENSG00000108771	0.46737307	C	T	CD4-SOX4	11_128391937_C_T__ENSG00000108771__CD4-SOX4
11:128391937	ENSG00000096968	0.72552514	C	T	CD4-SOX4	11_128391937_C_T__ENSG00000096968__CD4-SOX4
11:128391937	ENSG00000164008	0.73657787	C	T	CD4-SOX4	11_128391937_C_T__ENSG00000164008__CD4-SOX4
11:128391937	ENSG00000170448	0.85345656	C	T	CD4-SOX4	11_128391937_C_T__ENSG00000170448__CD4-SOX4
11:128391937	ENSG00000166562	0.72146195	C	T	CD4-SOX4	11_128391937_C_T__ENSG00000166562__CD4-SOX4
11:128391937	ENSG00000170476	0.33344603	C	T	CD4-SOX4	11_128391937_C_T__ENSG00000170476__CD4-SOX4
11:128391937	ENSG00000100664	0.12724411	C	T	CD4-SOX4	11_128391937_C_T__ENSG00000100664__CD4-SOX4
11:128391937	ENSG00000163606	0.4980011	C	T	CD4-SOX4	11_128391937_C_T__ENSG00000163606__CD4-SOX4
11:128391937	ENSG00000267114	0.52709407	C	T	CD4-SOX4	11_128391937_C_T__ENSG00000267114__CD4-SOX4
11:128391937	ENSG00000007392	0.5221007	C	T	CD4-SOX4	11_128391937_C_T__ENSG00000007392__CD4-SOX4
11:128391937	ENSG00000143994	0.23492546	C	T	CD4-SOX4	11_128391937_C_T__ENSG00000143994__CD4-SOX4
11:128391937	ENSG00000187105	0.2802818	C	T	CD4-SOX4	11_128391937_C_T__ENSG00000187105__CD4-SOX4
11:128391937	ENSG00000162924	0.25875965	C	T	CD4-SOX4	11_128391937_C_T__ENSG00000162924__CD4-SOX4
11:128391937	ENSG00000146918	0.7190737	C	T	CD4-SOX4	11_128391937_C_T__ENSG00000146918__CD4-SOX4
11:128391937	ENSG00000108559	0.20379545	C	T	CD4-SOX4	11_128391937_C_T__ENSG00000108559__CD4-SOX4
11:128391937	ENSG00000103343	0.7570134	C	T	CD4-SOX4	11_128391937_C_T__ENSG00000103343__CD4-SOX4
11:128391937	ENSG00000100503	0.706066	C	T	CD4-SOX4	11_128391937_C_T__ENSG00000100503__CD4-SOX4
11:128391937	ENSG00000164180	0.5788375	C	T	CD4-SOX4	11_128391937_C_T__ENSG00000164180__CD4-SOX4
11:128391937	ENSG00000175183	0.9993686	C	T	CD4-SOX4	11_128391937_C_T__ENSG00000175183__CD4-SOX4
11:128391937	ENSG00000188486	0.7211207	C	T	CD4-SOX4	11_128391937_C_T__ENSG00000188486__CD4-SOX4
11:128391937	ENSG00000145244	0.9993686	C	T	CD4-SOX4	11_128391937_C_T__ENSG00000145244__CD4-SOX4
11:128391937	ENSG00000077585	0.06524569	C	T	CD4-SOX4	11_128391937_C_T__ENSG00000077585__CD4-SOX4
11:128391937	ENSG00000104907	0.73122454	C	T	CD4-SOX4	11_128391937_C_T__ENSG00000104907__CD4-SOX4
11:128391937	ENSG00000117595	0.9993686	C	T	CD4-SOX4	11_128391937_C_T__ENSG00000117595__CD4-SOX4
11:128391937	ENSG00000124772	0.79859704	C	T	CD4-SOX4	11_128391937_C_T__ENSG00000124772__CD4-SOX4
11:128391937	ENSG00000198685	0.9993686	C	T	CD4-SOX4	11_128391937_C_T__ENSG00000198685__CD4-SOX4
11:128391937	ENSG00000110324	0.53711736	C	T	CD4-SOX4	11_128391937_C_T__ENSG00000110324__CD4-SOX4
11:128391937	ENSG00000136709	0.55731875	C	T	CD4-SOX4	11_128391937_C_T__ENSG00000136709__CD4-SOX4
11:128391937	ENSG00000260230	0.7914928	C	T	CD4-SOX4	11_128391937_C_T__ENSG00000260230__CD4-SOX4
11:128391937	ENSG00000124159	0.9993686	C	T	CD4-SOX4	11_128391937_C_T__ENSG00000124159__CD4-SOX4
11:128391937	ENSG00000204439	0.57830817	C	T	CD4-SOX4	11_128391937_C_T__ENSG00000204439__CD4-SOX4
11:128391937	ENSG00000198786	0.17365122	C	T	CD4-SOX4	11_128391937_C_T__ENSG00000198786__CD4-SOX4
11:128391937	ENSG00000170989	0.46875653	C	T	CD4-SOX4	11_128391937_C_T__ENSG00000170989__CD4-SOX4
11:128391937	ENSG00000237440	0.18106169	C	T	CD4-SOX4	11_128391937_C_T__ENSG00000237440__CD4-SOX4
11:128391937	ENSG00000128641	0.36582595	C	T	CD4-SOX4	11_128391937_C_T__ENSG00000128641__CD4-SOX4
11:128391937	ENSG00000158604	0.96955603	C	T	CD4-SOX4	11_128391937_C_T__ENSG00000158604__CD4-SOX4
11:128391937	ENSG00000007350	0.11386584	C	T	CD4-SOX4	11_128391937_C_T__ENSG00000007350__CD4-SOX4
11:128391937	ENSG00000185198	0.21372932	C	T	CD4-SOX4	11_128391937_C_T__ENSG00000185198__CD4-SOX4
11:128391937	ENSG00000196532	0.9267893	C	T	CD4-SOX4	11_128391937_C_T__ENSG00000196532__CD4-SOX4
11:128391937	ENSG00000137817	0.47837168	C	T	CD4-SOX4	11_128391937_C_T__ENSG00000137817__CD4-SOX4
11:128391937	ENSG00000176055	0.1977731	C	T	CD4-SOX4	11_128391937_C_T__ENSG00000176055__CD4-SOX4
11:128391937	ENSG00000134627	0.565698	C	T	CD4-SOX4	11_128391937_C_T__ENSG00000134627__CD4-SOX4
11:128391937	ENSG00000019582	0.4086172	C	T	CD4-SOX4	11_128391937_C_T__ENSG00000019582__CD4-SOX4
11:128391937	ENSG00000136861	0.062088717	C	T	CD4-SOX4	11_128391937_C_T__ENSG00000136861__CD4-SOX4
11:128391937	ENSG00000160932	0.4620728	C	T	CD4-SOX4	11_128391937_C_T__ENSG00000160932__CD4-SOX4
11:128391937	ENSG00000104881	0.9327562	C	T	CD4-SOX4	11_128391937_C_T__ENSG00000104881__CD4-SOX4
11:128391937	ENSG00000268218	0.093403555	C	T	CD4-SOX4	11_128391937_C_T__ENSG00000268218__CD4-SOX4
11:128391937	ENSG00000113532	0.4086748	C	T	CD4-SOX4	11_128391937_C_T__ENSG00000113532__CD4-SOX4
11:128391937	ENSG00000240303	0.36164057	C	T	CD4-SOX4	11_128391937_C_T__ENSG00000240303__CD4-SOX4
11:128391937	ENSG00000138709	0.92122626	C	T	CD4-SOX4	11_128391937_C_T__ENSG00000138709__CD4-SOX4
11:128391937	ENSG00000166682	0.3398796	C	T	CD4-SOX4	11_128391937_C_T__ENSG00000166682__CD4-SOX4
11:128391937	ENSG00000256980	0.9993686	C	T	CD4-SOX4	11_128391937_C_T__ENSG00000256980__CD4-SOX4
11:128391937	ENSG00000169918	0.44916672	C	T	CD4-SOX4	11_128391937_C_T__ENSG00000169918__CD4-SOX4
11:128391937	ENSG00000172404	0.9993686	C	T	CD4-SOX4	11_128391937_C_T__ENSG00000172404__CD4-SOX4
11:128391937	ENSG00000176386	0.37620136	C	T	CD4-SOX4	11_128391937_C_T__ENSG00000176386__CD4-SOX4
11:128391937	ENSG00000147955	0.908884	C	T	CD4-SOX4	11_128391937_C_T__ENSG00000147955__CD4-SOX4
11:128391937	ENSG00000130021	0.16565104	C	T	CD4-SOX4	11_128391937_C_T__ENSG00000130021__CD4-SOX4
11:128391937	ENSG00000176095	0.01566281	C	T	CD4-SOX4	11_128391937_C_T__ENSG00000176095__CD4-SOX4
11:128391937	ENSG00000006074	0.9993686	C	T	CD4-SOX4	11_128391937_C_T__ENSG00000006074__CD4-SOX4
11:128391937	ENSG00000173821	0.12815392	C	T	CD4-SOX4	11_128391937_C_T__ENSG00000173821__CD4-SOX4
11:128391937	ENSG00000109689	0.9910754	C	T	CD4-SOX4	11_128391937_C_T__ENSG00000109689__CD4-SOX4
11:128391937	ENSG00000017260	0.4241782	C	T	CD4-SOX4	11_128391937_C_T__ENSG00000017260__CD4-SOX4
11:128391937	ENSG00000100429	0.11867676	C	T	CD4-SOX4	11_128391937_C_T__ENSG00000100429__CD4-SOX4
11:128391937	ENSG00000258928	0.9993686	C	T	CD4-SOX4	11_128391937_C_T__ENSG00000258928__CD4-SOX4
11:128391937	ENSG00000138363	0.30894777	C	T	CD4-SOX4	11_128391937_C_T__ENSG00000138363__CD4-SOX4
11:128391937	ENSG00000196814	0.88071096	C	T	CD4-SOX4	11_128391937_C_T__ENSG00000196814__CD4-SOX4
11:128391937	ENSG00000104853	0.90695393	C	T	CD4-SOX4	11_128391937_C_T__ENSG00000104853__CD4-SOX4
11:128391937	ENSG00000197958	0.6027947	C	T	CD4-SOX4	11_128391937_C_T__ENSG00000197958__CD4-SOX4
11:128391937	ENSG00000110628	0.6195789	C	T	CD4-SOX4	11_128391937_C_T__ENSG00000110628__CD4-SOX4
11:128391937	ENSG00000158473	0.37868217	C	T	CD4-SOX4	11_128391937_C_T__ENSG00000158473__CD4-SOX4
11:128391937	ENSG00000170266	0.23796938	C	T	CD4-SOX4	11_128391937_C_T__ENSG00000170266__CD4-SOX4
11:128391937	ENSG00000172824	0.5722644	C	T	CD4-SOX4	11_128391937_C_T__ENSG00000172824__CD4-SOX4
11:128391937	ENSG00000196154	0.8626934	C	T	CD4-SOX4	11_128391937_C_T__ENSG00000196154__CD4-SOX4
11:128391937	ENSG00000091844	0.45392686	C	T	CD4-SOX4	11_128391937_C_T__ENSG00000091844__CD4-SOX4
11:128391937	ENSG00000187624	0.3948914	C	T	CD4-SOX4	11_128391937_C_T__ENSG00000187624__CD4-SOX4
11:128391937	ENSG00000134007	0.59833527	C	T	CD4-SOX4	11_128391937_C_T__ENSG00000134007__CD4-SOX4
11:128391937	ENSG00000156475	0.9833704	C	T	CD4-SOX4	11_128391937_C_T__ENSG00000156475__CD4-SOX4
11:128391937	ENSG00000213190	0.41130272	C	T	CD4-SOX4	11_128391937_C_T__ENSG00000213190__CD4-SOX4
11:128391937	ENSG00000140545	0.27902213	C	T	CD4-SOX4	11_128391937_C_T__ENSG00000140545__CD4-SOX4
11:128391937	ENSG00000127824	0.95256543	C	T	CD4-SOX4	11_128391937_C_T__ENSG00000127824__CD4-SOX4
11:128391937	ENSG00000114331	0.5246092	C	T	CD4-SOX4	11_128391937_C_T__ENSG00000114331__CD4-SOX4
11:128391937	ENSG00000143543	0.99507445	C	T	CD4-SOX4	11_128391937_C_T__ENSG00000143543__CD4-SOX4
11:128391937	ENSG00000135018	0.64467716	C	T	CD4-SOX4	11_128391937_C_T__ENSG00000135018__CD4-SOX4
11:128391937	ENSG00000088247	0.78646445	C	T	CD4-SOX4	11_128391937_C_T__ENSG00000088247__CD4-SOX4
11:128391937	ENSG00000162772	0.31818184	C	T	CD4-SOX4	11_128391937_C_T__ENSG00000162772__CD4-SOX4
11:128391937	ENSG00000196782	0.53502715	C	T	CD4-SOX4	11_128391937_C_T__ENSG00000196782__CD4-SOX4
11:128391937	ENSG00000044446	0.4051709	C	T	CD4-SOX4	11_128391937_C_T__ENSG00000044446__CD4-SOX4
11:128391937	ENSG00000184164	0.87875986	C	T	CD4-SOX4	11_128391937_C_T__ENSG00000184164__CD4-SOX4
11:128391937	ENSG00000131015	0.5826862	C	T	CD4-SOX4	11_128391937_C_T__ENSG00000131015__CD4-SOX4
11:128391937	ENSG00000011132	0.81035125	C	T	CD4-SOX4	11_128391937_C_T__ENSG00000011132__CD4-SOX4
11:128391937	ENSG00000162813	0.75083506	C	T	CD4-SOX4	11_128391937_C_T__ENSG00000162813__CD4-SOX4
11:128391937	ENSG00000110925	0.13670263	C	T	CD4-SOX4	11_128391937_C_T__ENSG00000110925__CD4-SOX4
11:128391937	ENSG00000204788	0.34385923	C	T	CD4-SOX4	11_128391937_C_T__ENSG00000204788__CD4-SOX4
11:128391937	ENSG00000119906	0.6717472	C	T	CD4-SOX4	11_128391937_C_T__ENSG00000119906__CD4-SOX4
11:128391937	ENSG00000052126	0.12497216	C	T	CD4-SOX4	11_128391937_C_T__ENSG00000052126__CD4-SOX4
11:128391937	ENSG00000115808	0.77705574	C	T	CD4-SOX4	11_128391937_C_T__ENSG00000115808__CD4-SOX4
11:128391937	ENSG00000105523	0.42711705	C	T	CD4-SOX4	11_128391937_C_T__ENSG00000105523__CD4-SOX4
11:128391937	ENSG00000178057	0.2469739	C	T	CD4-SOX4	11_128391937_C_T__ENSG00000178057__CD4-SOX4
11:128391937	ENSG00000135218	0.60208863	C	T	CD4-SOX4	11_128391937_C_T__ENSG00000135218__CD4-SOX4
11:128391937	ENSG00000203879	0.709642	C	T	CD4-SOX4	11_128391937_C_T__ENSG00000203879__CD4-SOX4
11:128391937	ENSG00000144362	0.9916078	C	T	CD4-SOX4	11_128391937_C_T__ENSG00000144362__CD4-SOX4
11:128391937	ENSG00000109472	0.5914828	C	T	CD4-SOX4	11_128391937_C_T__ENSG00000109472__CD4-SOX4
11:128391937	ENSG00000183665	0.042529736	C	T	CD4-SOX4	11_128391937_C_T__ENSG00000183665__CD4-SOX4
11:128391937	ENSG00000167851	0.91275	C	T	CD4-SOX4	11_128391937_C_T__ENSG00000167851__CD4-SOX4
11:128391937	ENSG00000107736	0.855586	C	T	CD4-SOX4	11_128391937_C_T__ENSG00000107736__CD4-SOX4
11:128391937	ENSG00000136273	0.44303864	C	T	CD4-SOX4	11_128391937_C_T__ENSG00000136273__CD4-SOX4
11:128391937	ENSG00000151338	0.7062284	C	T	CD4-SOX4	11_128391937_C_T__ENSG00000151338__CD4-SOX4
11:128391937	ENSG00000100519	0.36222667	C	T	CD4-SOX4	11_128391937_C_T__ENSG00000100519__CD4-SOX4
11:128391937	ENSG00000189283	0.14803837	C	T	CD4-SOX4	11_128391937_C_T__ENSG00000189283__CD4-SOX4
11:128391937	ENSG00000181381	0.655841	C	T	CD4-SOX4	11_128391937_C_T__ENSG00000181381__CD4-SOX4
11:128391937	ENSG00000198707	0.96434265	C	T	CD4-SOX4	11_128391937_C_T__ENSG00000198707__CD4-SOX4
11:128391937	ENSG00000120055	0.8500997	C	T	CD4-SOX4	11_128391937_C_T__ENSG00000120055__CD4-SOX4
11:128391937	ENSG00000213471	0.39718732	C	T	CD4-SOX4	11_128391937_C_T__ENSG00000213471__CD4-SOX4
11:128391937	ENSG00000171858	0.7181355	C	T	CD4-SOX4	11_128391937_C_T__ENSG00000171858__CD4-SOX4
11:128391937	ENSG00000178209	0.19401792	C	T	CD4-SOX4	11_128391937_C_T__ENSG00000178209__CD4-SOX4
11:128391937	ENSG00000205323	0.430789	C	T	CD4-SOX4	11_128391937_C_T__ENSG00000205323__CD4-SOX4
11:128391937	ENSG00000159374	0.53248644	C	T	CD4-SOX4	11_128391937_C_T__ENSG00000159374__CD4-SOX4
11:128391937	ENSG00000114982	0.23214357	C	T	CD4-SOX4	11_128391937_C_T__ENSG00000114982__CD4-SOX4
11:128391937	ENSG00000272968	0.33630362	C	T	CD4-SOX4	11_128391937_C_T__ENSG00000272968__CD4-SOX4
11:128391937	ENSG00000107960	0.17804055	C	T	CD4-SOX4	11_128391937_C_T__ENSG00000107960__CD4-SOX4
11:128391937	ENSG00000170899	0.7747488	C	T	CD4-SOX4	11_128391937_C_T__ENSG00000170899__CD4-SOX4
11:128391937	ENSG00000204386	0.8567842	C	T	CD4-SOX4	11_128391937_C_T__ENSG00000204386__CD4-SOX4
11:128391937	ENSG00000174004	0.015075712	C	T	CD4-SOX4	11_128391937_C_T__ENSG00000174004__CD4-SOX4
11:128391937	ENSG00000268472	0.768393	C	T	CD4-SOX4	11_128391937_C_T__ENSG00000268472__CD4-SOX4
11:128391937	ENSG00000130734	0.20726973	C	T	CD4-SOX4	11_128391937_C_T__ENSG00000130734__CD4-SOX4
11:128391937	ENSG00000131097	0.4000082	C	T	CD4-SOX4	11_128391937_C_T__ENSG00000131097__CD4-SOX4
11:128391937	ENSG00000183090	0.9993686	C	T	CD4-SOX4	11_128391937_C_T__ENSG00000183090__CD4-SOX4
11:128391937	ENSG00000126214	0.9271857	C	T	CD4-SOX4	11_128391937_C_T__ENSG00000126214__CD4-SOX4
11:128391937	ENSG00000122026	0.44517553	C	T	CD4-SOX4	11_128391937_C_T__ENSG00000122026__CD4-SOX4
11:128391937	ENSG00000077348	0.0011755117	C	T	CD4-SOX4	11_128391937_C_T__ENSG00000077348__CD4-SOX4
11:128391937	ENSG00000132561	0.9993686	C	T	CD4-SOX4	11_128391937_C_T__ENSG00000132561__CD4-SOX4
11:128391937	ENSG00000058404	0.28854835	C	T	CD4-SOX4	11_128391937_C_T__ENSG00000058404__CD4-SOX4
11:128391937	ENSG00000125691	0.2186164	C	T	CD4-SOX4	11_128391937_C_T__ENSG00000125691__CD4-SOX4
11:128391937	ENSG00000146909	0.8369054	C	T	CD4-SOX4	11_128391937_C_T__ENSG00000146909__CD4-SOX4
11:128391937	ENSG00000126953	0.7118557	C	T	CD4-SOX4	11_128391937_C_T__ENSG00000126953__CD4-SOX4
11:128391937	ENSG00000082074	0.93747467	C	T	CD4-SOX4	11_128391937_C_T__ENSG00000082074__CD4-SOX4
11:128391937	ENSG00000160185	0.7669351	C	T	CD4-SOX4	11_128391937_C_T__ENSG00000160185__CD4-SOX4
11:128391937	ENSG00000078902	0.7209752	C	T	CD4-SOX4	11_128391937_C_T__ENSG00000078902__CD4-SOX4
11:128391937	ENSG00000109787	0.42553553	C	T	CD4-SOX4	11_128391937_C_T__ENSG00000109787__CD4-SOX4
11:128391937	ENSG00000214013	0.7143039	C	T	CD4-SOX4	11_128391937_C_T__ENSG00000214013__CD4-SOX4
11:128391937	ENSG00000140968	0.7960356	C	T	CD4-SOX4	11_128391937_C_T__ENSG00000140968__CD4-SOX4
11:128391937	ENSG00000120705	0.1333555	C	T	CD4-SOX4	11_128391937_C_T__ENSG00000120705__CD4-SOX4
11:128391937	ENSG00000152128	0.9993686	C	T	CD4-SOX4	11_128391937_C_T__ENSG00000152128__CD4-SOX4
11:128391937	ENSG00000163466	0.8634358	C	T	CD4-SOX4	11_128391937_C_T__ENSG00000163466__CD4-SOX4
11:128391937	ENSG00000154473	0.8661901	C	T	CD4-SOX4	11_128391937_C_T__ENSG00000154473__CD4-SOX4
11:128391937	ENSG00000160691	0.6095256	C	T	CD4-SOX4	11_128391937_C_T__ENSG00000160691__CD4-SOX4
11:128391937	ENSG00000242265	0.3344935	C	T	CD4-SOX4	11_128391937_C_T__ENSG00000242265__CD4-SOX4
11:128391937	ENSG00000203485	0.28041595	C	T	CD4-SOX4	11_128391937_C_T__ENSG00000203485__CD4-SOX4
11:128391937	ENSG00000116857	0.5636599	C	T	CD4-SOX4	11_128391937_C_T__ENSG00000116857__CD4-SOX4
11:128391937	ENSG00000179387	0.27591547	C	T	CD4-SOX4	11_128391937_C_T__ENSG00000179387__CD4-SOX4
11:128391937	ENSG00000169385	0.30216953	C	T	CD4-SOX4	11_128391937_C_T__ENSG00000169385__CD4-SOX4
11:128391937	ENSG00000166913	0.20232064	C	T	CD4-SOX4	11_128391937_C_T__ENSG00000166913__CD4-SOX4
11:128391937	ENSG00000073536	0.48764962	C	T	CD4-SOX4	11_128391937_C_T__ENSG00000073536__CD4-SOX4
11:128391937	ENSG00000090520	0.94017154	C	T	CD4-SOX4	11_128391937_C_T__ENSG00000090520__CD4-SOX4
11:128391937	ENSG00000152804	0.69249016	C	T	CD4-SOX4	11_128391937_C_T__ENSG00000152804__CD4-SOX4
11:128391937	ENSG00000149311	0.43583438	C	T	CD4-SOX4	11_128391937_C_T__ENSG00000149311__CD4-SOX4
11:128391937	ENSG00000153914	0.83925575	C	T	CD4-SOX4	11_128391937_C_T__ENSG00000153914__CD4-SOX4
11:128391937	ENSG00000105472	0.8952122	C	T	CD4-SOX4	11_128391937_C_T__ENSG00000105472__CD4-SOX4
11:128391937	ENSG00000182199	0.73364353	C	T	CD4-SOX4	11_128391937_C_T__ENSG00000182199__CD4-SOX4
11:128391937	ENSG00000136842	0.46901408	C	T	CD4-SOX4	11_128391937_C_T__ENSG00000136842__CD4-SOX4
11:128391937	ENSG00000135506	0.77276456	C	T	CD4-SOX4	11_128391937_C_T__ENSG00000135506__CD4-SOX4
11:128391937	ENSG00000198917	0.46523437	C	T	CD4-SOX4	11_128391937_C_T__ENSG00000198917__CD4-SOX4
11:128391937	ENSG00000067606	0.6952839	C	T	CD4-SOX4	11_128391937_C_T__ENSG00000067606__CD4-SOX4
11:128391937	ENSG00000164287	0.9993686	C	T	CD4-SOX4	11_128391937_C_T__ENSG00000164287__CD4-SOX4
11:128391937	ENSG00000107077	0.9024483	C	T	CD4-SOX4	11_128391937_C_T__ENSG00000107077__CD4-SOX4
11:128391937	ENSG00000235376	0.9993686	C	T	CD4-SOX4	11_128391937_C_T__ENSG00000235376__CD4-SOX4
11:128391937	ENSG00000255245	0.51688856	C	T	CD4-SOX4	11_128391937_C_T__ENSG00000255245__CD4-SOX4
11:128391937	ENSG00000184743	0.8886029	C	T	CD4-SOX4	11_128391937_C_T__ENSG00000184743__CD4-SOX4
11:128391937	ENSG00000198203	0.9993686	C	T	CD4-SOX4	11_128391937_C_T__ENSG00000198203__CD4-SOX4
11:128391937	ENSG00000245680	0.10908773	C	T	CD4-SOX4	11_128391937_C_T__ENSG00000245680__CD4-SOX4
11:128391937	ENSG00000168010	0.10334253	C	T	CD4-SOX4	11_128391937_C_T__ENSG00000168010__CD4-SOX4
11:128391937	ENSG00000065427	0.045233343	C	T	CD4-SOX4	11_128391937_C_T__ENSG00000065427__CD4-SOX4
11:128391937	ENSG00000131711	0.5713772	C	T	CD4-SOX4	11_128391937_C_T__ENSG00000131711__CD4-SOX4
11:128391937	ENSG00000167840	0.27680615	C	T	CD4-SOX4	11_128391937_C_T__ENSG00000167840__CD4-SOX4
11:128391937	ENSG00000106328	0.9122946	C	T	CD4-SOX4	11_128391937_C_T__ENSG00000106328__CD4-SOX4
11:128391937	ENSG00000148803	0.6359832	C	T	CD4-SOX4	11_128391937_C_T__ENSG00000148803__CD4-SOX4
11:128391937	ENSG00000204252	0.34837934	C	T	CD4-SOX4	11_128391937_C_T__ENSG00000204252__CD4-SOX4
11:128391937	ENSG00000073712	0.6270469	C	T	CD4-SOX4	11_128391937_C_T__ENSG00000073712__CD4-SOX4
11:128391937	ENSG00000101474	0.5241289	C	T	CD4-SOX4	11_128391937_C_T__ENSG00000101474__CD4-SOX4
11:128391937	ENSG00000196431	0.9993686	C	T	CD4-SOX4	11_128391937_C_T__ENSG00000196431__CD4-SOX4
11:128391937	ENSG00000124215	0.9993686	C	T	CD4-SOX4	11_128391937_C_T__ENSG00000124215__CD4-SOX4
11:128391937	ENSG00000114790	0.09957709	C	T	CD4-SOX4	11_128391937_C_T__ENSG00000114790__CD4-SOX4
11:128391937	ENSG00000123358	0.5999723	C	T	CD4-SOX4	11_128391937_C_T__ENSG00000123358__CD4-SOX4
11:128391937	ENSG00000167261	0.1646143	C	T	CD4-SOX4	11_128391937_C_T__ENSG00000167261__CD4-SOX4
11:128391937	ENSG00000170473	0.06932528	C	T	CD4-SOX4	11_128391937_C_T__ENSG00000170473__CD4-SOX4
11:128391937	ENSG00000268172	0.48043874	C	T	CD4-SOX4	11_128391937_C_T__ENSG00000268172__CD4-SOX4
11:128391937	ENSG00000225697	0.2065029	C	T	CD4-SOX4	11_128391937_C_T__ENSG00000225697__CD4-SOX4
11:128391937	ENSG00000170962	0.5104363	C	T	CD4-SOX4	11_128391937_C_T__ENSG00000170962__CD4-SOX4
11:128391937	ENSG00000006757	0.2810994	C	T	CD4-SOX4	11_128391937_C_T__ENSG00000006757__CD4-SOX4
11:128391937	ENSG00000140905	0.09383589	C	T	CD4-SOX4	11_128391937_C_T__ENSG00000140905__CD4-SOX4
11:128391937	ENSG00000160972	0.09837197	C	T	CD4-SOX4	11_128391937_C_T__ENSG00000160972__CD4-SOX4
11:128391937	ENSG00000124659	0.33787882	C	T	CD4-SOX4	11_128391937_C_T__ENSG00000124659__CD4-SOX4
11:128391937	ENSG00000130312	0.39665958	C	T	CD4-SOX4	11_128391937_C_T__ENSG00000130312__CD4-SOX4
11:128391937	ENSG00000139597	0.7752484	C	T	CD4-SOX4	11_128391937_C_T__ENSG00000139597__CD4-SOX4
11:128391937	ENSG00000196584	0.78910697	C	T	CD4-SOX4	11_128391937_C_T__ENSG00000196584__CD4-SOX4
11:128391937	ENSG00000167972	0.09252969	C	T	CD4-SOX4	11_128391937_C_T__ENSG00000167972__CD4-SOX4
11:128391937	ENSG00000185798	0.37249777	C	T	CD4-SOX4	11_128391937_C_T__ENSG00000185798__CD4-SOX4
11:128391937	ENSG00000196187	0.9074407	C	T	CD4-SOX4	11_128391937_C_T__ENSG00000196187__CD4-SOX4
11:128391937	ENSG00000170085	0.54637384	C	T	CD4-SOX4	11_128391937_C_T__ENSG00000170085__CD4-SOX4
11:128391937	ENSG00000120526	0.57848895	C	T	CD4-SOX4	11_128391937_C_T__ENSG00000120526__CD4-SOX4
11:128391937	ENSG00000184785	0.9993686	C	T	CD4-SOX4	11_128391937_C_T__ENSG00000184785__CD4-SOX4
11:128391937	ENSG00000103363	0.30445963	C	T	CD4-SOX4	11_128391937_C_T__ENSG00000103363__CD4-SOX4
11:128391937	ENSG00000172348	0.8136736	C	T	CD4-SOX4	11_128391937_C_T__ENSG00000172348__CD4-SOX4
11:128391937	ENSG00000149658	0.25735518	C	T	CD4-SOX4	11_128391937_C_T__ENSG00000149658__CD4-SOX4
11:128391937	ENSG00000147689	0.5088942	C	T	CD4-SOX4	11_128391937_C_T__ENSG00000147689__CD4-SOX4
11:128391937	ENSG00000131725	0.9753022	C	T	CD4-SOX4	11_128391937_C_T__ENSG00000131725__CD4-SOX4
11:128391937	ENSG00000120913	0.6647461	C	T	CD4-SOX4	11_128391937_C_T__ENSG00000120913__CD4-SOX4
11:128391937	ENSG00000131473	0.25195715	C	T	CD4-SOX4	11_128391937_C_T__ENSG00000131473__CD4-SOX4
11:128391937	ENSG00000025293	0.98074967	C	T	CD4-SOX4	11_128391937_C_T__ENSG00000025293__CD4-SOX4
11:128391937	ENSG00000204169	0.3070174	C	T	CD4-SOX4	11_128391937_C_T__ENSG00000204169__CD4-SOX4
11:128391937	ENSG00000084693	0.5341411	C	T	CD4-SOX4	11_128391937_C_T__ENSG00000084693__CD4-SOX4
11:128391937	ENSG00000153094	0.1704207	C	T	CD4-SOX4	11_128391937_C_T__ENSG00000153094__CD4-SOX4
11:128391937	ENSG00000162517	0.7245127	C	T	CD4-SOX4	11_128391937_C_T__ENSG00000162517__CD4-SOX4
11:128391937	ENSG00000124574	0.21323325	C	T	CD4-SOX4	11_128391937_C_T__ENSG00000124574__CD4-SOX4
11:128391937	ENSG00000235173	0.90629625	C	T	CD4-SOX4	11_128391937_C_T__ENSG00000235173__CD4-SOX4
11:128391937	ENSG00000185658	0.11148157	C	T	CD4-SOX4	11_128391937_C_T__ENSG00000185658__CD4-SOX4
11:128391937	ENSG00000009954	0.8157283	C	T	CD4-SOX4	11_128391937_C_T__ENSG00000009954__CD4-SOX4
11:128391937	ENSG00000178971	0.2671396	C	T	CD4-SOX4	11_128391937_C_T__ENSG00000178971__CD4-SOX4
11:128391937	ENSG00000122644	0.79073256	C	T	CD4-SOX4	11_128391937_C_T__ENSG00000122644__CD4-SOX4
11:128391937	ENSG00000120860	0.9456914	C	T	CD4-SOX4	11_128391937_C_T__ENSG00000120860__CD4-SOX4
11:128391937	ENSG00000130396	0.6267895	C	T	CD4-SOX4	11_128391937_C_T__ENSG00000130396__CD4-SOX4
11:128391937	ENSG00000151729	0.32491568	C	T	CD4-SOX4	11_128391937_C_T__ENSG00000151729__CD4-SOX4
11:128391937	ENSG00000100450	0.16020629	C	T	CD4-SOX4	11_128391937_C_T__ENSG00000100450__CD4-SOX4
11:128391937	ENSG00000131149	0.5842866	C	T	CD4-SOX4	11_128391937_C_T__ENSG00000131149__CD4-SOX4
11:128391937	ENSG00000197566	0.06480198	C	T	CD4-SOX4	11_128391937_C_T__ENSG00000197566__CD4-SOX4
11:128391937	ENSG00000165943	0.3195598	C	T	CD4-SOX4	11_128391937_C_T__ENSG00000165943__CD4-SOX4
11:128391937	ENSG00000135299	0.23879859	C	T	CD4-SOX4	11_128391937_C_T__ENSG00000135299__CD4-SOX4
11:128391937	ENSG00000105784	0.8105033	C	T	CD4-SOX4	11_128391937_C_T__ENSG00000105784__CD4-SOX4
11:128391937	ENSG00000146733	0.3267645	C	T	CD4-SOX4	11_128391937_C_T__ENSG00000146733__CD4-SOX4
11:128391937	ENSG00000185220	0.8386102	C	T	CD4-SOX4	11_128391937_C_T__ENSG00000185220__CD4-SOX4
11:128391937	ENSG00000134825	0.3351188	C	T	CD4-SOX4	11_128391937_C_T__ENSG00000134825__CD4-SOX4
11:128391937	ENSG00000187860	0.5088969	C	T	CD4-SOX4	11_128391937_C_T__ENSG00000187860__CD4-SOX4
11:128391937	ENSG00000186827	0.08709027	C	T	CD4-SOX4	11_128391937_C_T__ENSG00000186827__CD4-SOX4
11:128391937	ENSG00000147459	0.31653565	C	T	CD4-SOX4	11_128391937_C_T__ENSG00000147459__CD4-SOX4
11:128391937	ENSG00000180488	0.9770513	C	T	CD4-SOX4	11_128391937_C_T__ENSG00000180488__CD4-SOX4
11:128391937	ENSG00000135720	0.82601416	C	T	CD4-SOX4	11_128391937_C_T__ENSG00000135720__CD4-SOX4
11:128391937	ENSG00000115604	0.8521539	C	T	CD4-SOX4	11_128391937_C_T__ENSG00000115604__CD4-SOX4
11:128391937	ENSG00000186049	0.9836589	C	T	CD4-SOX4	11_128391937_C_T__ENSG00000186049__CD4-SOX4
11:128391937	ENSG00000010165	0.7893324	C	T	CD4-SOX4	11_128391937_C_T__ENSG00000010165__CD4-SOX4
11:128391937	ENSG00000125970	0.24845691	C	T	CD4-SOX4	11_128391937_C_T__ENSG00000125970__CD4-SOX4
11:128391937	ENSG00000125735	0.99192476	C	T	CD4-SOX4	11_128391937_C_T__ENSG00000125735__CD4-SOX4
11:128391937	ENSG00000144460	0.10450684	C	T	CD4-SOX4	11_128391937_C_T__ENSG00000144460__CD4-SOX4
11:128391937	ENSG00000083799	0.9230941	C	T	CD4-SOX4	11_128391937_C_T__ENSG00000083799__CD4-SOX4
11:128391937	ENSG00000141086	0.5065389	C	T	CD4-SOX4	11_128391937_C_T__ENSG00000141086__CD4-SOX4
11:128391937	ENSG00000196267	0.8109217	C	T	CD4-SOX4	11_128391937_C_T__ENSG00000196267__CD4-SOX4
11:128391937	ENSG00000138081	0.74567014	C	T	CD4-SOX4	11_128391937_C_T__ENSG00000138081__CD4-SOX4
11:128391937	ENSG00000131626	0.34119397	C	T	CD4-SOX4	11_128391937_C_T__ENSG00000131626__CD4-SOX4
11:128391937	ENSG00000256073	0.114744656	C	T	CD4-SOX4	11_128391937_C_T__ENSG00000256073__CD4-SOX4
11:128391937	ENSG00000182923	0.5188908	C	T	CD4-SOX4	11_128391937_C_T__ENSG00000182923__CD4-SOX4
11:128391937	ENSG00000168685	0.15371956	C	T	CD4-SOX4	11_128391937_C_T__ENSG00000168685__CD4-SOX4
11:128391937	ENSG00000112379	0.9993686	C	T	CD4-SOX4	11_128391937_C_T__ENSG00000112379__CD4-SOX4
11:128391937	ENSG00000248643	0.9993686	C	T	CD4-SOX4	11_128391937_C_T__ENSG00000248643__CD4-SOX4
11:128391937	ENSG00000196476	0.72490406	C	T	CD4-SOX4	11_128391937_C_T__ENSG00000196476__CD4-SOX4
11:128391937	ENSG00000169249	0.3652629	C	T	CD4-SOX4	11_128391937_C_T__ENSG00000169249__CD4-SOX4
11:128391937	ENSG00000123159	0.73392624	C	T	CD4-SOX4	11_128391937_C_T__ENSG00000123159__CD4-SOX4
11:128391937	ENSG00000162438	0.74048406	C	T	CD4-SOX4	11_128391937_C_T__ENSG00000162438__CD4-SOX4
11:128391937	ENSG00000169896	0.63670456	C	T	CD4-SOX4	11_128391937_C_T__ENSG00000169896__CD4-SOX4
11:128391937	ENSG00000143595	0.77233773	C	T	CD4-SOX4	11_128391937_C_T__ENSG00000143595__CD4-SOX4
11:128391937	ENSG00000167508	0.1947843	C	T	CD4-SOX4	11_128391937_C_T__ENSG00000167508__CD4-SOX4
11:128391937	ENSG00000157578	0.931863	C	T	CD4-SOX4	11_128391937_C_T__ENSG00000157578__CD4-SOX4
11:128391937	ENSG00000164970	0.43193713	C	T	CD4-SOX4	11_128391937_C_T__ENSG00000164970__CD4-SOX4
11:128391937	ENSG00000033122	0.5875017	C	T	CD4-SOX4	11_128391937_C_T__ENSG00000033122__CD4-SOX4
11:128391937	ENSG00000171443	0.5252103	C	T	CD4-SOX4	11_128391937_C_T__ENSG00000171443__CD4-SOX4
11:128391937	ENSG00000099949	0.40897697	C	T	CD4-SOX4	11_128391937_C_T__ENSG00000099949__CD4-SOX4
11:128391937	ENSG00000106723	0.11574808	C	T	CD4-SOX4	11_128391937_C_T__ENSG00000106723__CD4-SOX4
11:128391937	ENSG00000137076	0.91669536	C	T	CD4-SOX4	11_128391937_C_T__ENSG00000137076__CD4-SOX4
11:128391937	ENSG00000132639	0.9993686	C	T	CD4-SOX4	11_128391937_C_T__ENSG00000132639__CD4-SOX4
11:128391937	ENSG00000130560	0.68411523	C	T	CD4-SOX4	11_128391937_C_T__ENSG00000130560__CD4-SOX4
11:128391937	ENSG00000142227	0.61281663	C	T	CD4-SOX4	11_128391937_C_T__ENSG00000142227__CD4-SOX4
11:128391937	ENSG00000072682	0.5586355	C	T	CD4-SOX4	11_128391937_C_T__ENSG00000072682__CD4-SOX4
11:128391937	ENSG00000100354	0.8200798	C	T	CD4-SOX4	11_128391937_C_T__ENSG00000100354__CD4-SOX4
11:128391937	ENSG00000103152	0.8344082	C	T	CD4-SOX4	11_128391937_C_T__ENSG00000103152__CD4-SOX4
11:128391937	ENSG00000153815	0.74182	C	T	CD4-SOX4	11_128391937_C_T__ENSG00000153815__CD4-SOX4
11:128391937	ENSG00000255103	0.42463946	C	T	CD4-SOX4	11_128391937_C_T__ENSG00000255103__CD4-SOX4
11:128391937	ENSG00000105053	0.69448197	C	T	CD4-SOX4	11_128391937_C_T__ENSG00000105053__CD4-SOX4
11:128391937	ENSG00000149179	0.43505505	C	T	CD4-SOX4	11_128391937_C_T__ENSG00000149179__CD4-SOX4
11:128391937	ENSG00000014919	0.613207	C	T	CD4-SOX4	11_128391937_C_T__ENSG00000014919__CD4-SOX4
11:128391937	ENSG00000186453	0.30599326	C	T	CD4-SOX4	11_128391937_C_T__ENSG00000186453__CD4-SOX4
11:128391937	ENSG00000160013	0.6563594	C	T	CD4-SOX4	11_128391937_C_T__ENSG00000160013__CD4-SOX4
11:128391937	ENSG00000204161	0.69170064	C	T	CD4-SOX4	11_128391937_C_T__ENSG00000204161__CD4-SOX4
11:128391937	ENSG00000104714	0.25687	C	T	CD4-SOX4	11_128391937_C_T__ENSG00000104714__CD4-SOX4
11:128391937	ENSG00000105248	0.5837096	C	T	CD4-SOX4	11_128391937_C_T__ENSG00000105248__CD4-SOX4
11:128391937	ENSG00000005961	0.34393463	C	T	CD4-SOX4	11_128391937_C_T__ENSG00000005961__CD4-SOX4
11:128391937	ENSG00000198108	0.9993686	C	T	CD4-SOX4	11_128391937_C_T__ENSG00000198108__CD4-SOX4
11:128391937	ENSG00000181315	0.51675504	C	T	CD4-SOX4	11_128391937_C_T__ENSG00000181315__CD4-SOX4
11:128391937	ENSG00000174851	0.4628495	C	T	CD4-SOX4	11_128391937_C_T__ENSG00000174851__CD4-SOX4
11:128391937	ENSG00000197256	0.29466012	C	T	CD4-SOX4	11_128391937_C_T__ENSG00000197256__CD4-SOX4
11:128391937	ENSG00000151332	0.029333498	C	T	CD4-SOX4	11_128391937_C_T__ENSG00000151332__CD4-SOX4
11:128391937	ENSG00000172058	0.8401441	C	T	CD4-SOX4	11_128391937_C_T__ENSG00000172058__CD4-SOX4
11:128391937	ENSG00000215910	0.4406909	C	T	CD4-SOX4	11_128391937_C_T__ENSG00000215910__CD4-SOX4
11:128391937	ENSG00000215749	0.5415402	C	T	CD4-SOX4	11_128391937_C_T__ENSG00000215749__CD4-SOX4
11:128391937	ENSG00000135469	0.12197031	C	T	CD4-SOX4	11_128391937_C_T__ENSG00000135469__CD4-SOX4
11:128391937	ENSG00000133195	0.9219958	C	T	CD4-SOX4	11_128391937_C_T__ENSG00000133195__CD4-SOX4
11:128391937	ENSG00000119929	0.9265558	C	T	CD4-SOX4	11_128391937_C_T__ENSG00000119929__CD4-SOX4
11:128391937	ENSG00000122965	0.4568986	C	T	CD4-SOX4	11_128391937_C_T__ENSG00000122965__CD4-SOX4
11:128391937	ENSG00000165140	0.31343463	C	T	CD4-SOX4	11_128391937_C_T__ENSG00000165140__CD4-SOX4
11:128391937	ENSG00000196345	0.9933659	C	T	CD4-SOX4	11_128391937_C_T__ENSG00000196345__CD4-SOX4
11:128391937	ENSG00000150625	0.9993686	C	T	CD4-SOX4	11_128391937_C_T__ENSG00000150625__CD4-SOX4
11:128391937	ENSG00000196417	0.56705284	C	T	CD4-SOX4	11_128391937_C_T__ENSG00000196417__CD4-SOX4
11:128391937	ENSG00000159200	0.74230427	C	T	CD4-SOX4	11_128391937_C_T__ENSG00000159200__CD4-SOX4
11:128391937	ENSG00000140199	0.5074765	C	T	CD4-SOX4	11_128391937_C_T__ENSG00000140199__CD4-SOX4
11:128391937	ENSG00000213186	0.7671864	C	T	CD4-SOX4	11_128391937_C_T__ENSG00000213186__CD4-SOX4
11:128391937	ENSG00000076201	0.14520083	C	T	CD4-SOX4	11_128391937_C_T__ENSG00000076201__CD4-SOX4
11:128391937	ENSG00000112473	0.6391667	C	T	CD4-SOX4	11_128391937_C_T__ENSG00000112473__CD4-SOX4
11:128391937	ENSG00000141298	0.935211	C	T	CD4-SOX4	11_128391937_C_T__ENSG00000141298__CD4-SOX4
11:128391937	ENSG00000005059	0.26263338	C	T	CD4-SOX4	11_128391937_C_T__ENSG00000005059__CD4-SOX4
11:128391937	ENSG00000166188	0.90515405	C	T	CD4-SOX4	11_128391937_C_T__ENSG00000166188__CD4-SOX4
11:128391937	ENSG00000176438	0.48332718	C	T	CD4-SOX4	11_128391937_C_T__ENSG00000176438__CD4-SOX4
11:128391937	ENSG00000106991	0.4964267	C	T	CD4-SOX4	11_128391937_C_T__ENSG00000106991__CD4-SOX4
11:128391937	ENSG00000167113	0.65228075	C	T	CD4-SOX4	11_128391937_C_T__ENSG00000167113__CD4-SOX4
11:128391937	ENSG00000197114	0.87859267	C	T	CD4-SOX4	11_128391937_C_T__ENSG00000197114__CD4-SOX4
11:128391937	ENSG00000148814	0.3237679	C	T	CD4-SOX4	11_128391937_C_T__ENSG00000148814__CD4-SOX4
11:128391937	ENSG00000118369	0.89310193	C	T	CD4-SOX4	11_128391937_C_T__ENSG00000118369__CD4-SOX4
11:128391937	ENSG00000126351	0.35616198	C	T	CD4-SOX4	11_128391937_C_T__ENSG00000126351__CD4-SOX4
11:128391937	ENSG00000104972	0.9183958	C	T	CD4-SOX4	11_128391937_C_T__ENSG00000104972__CD4-SOX4
11:128391937	ENSG00000054967	0.97788864	C	T	CD4-SOX4	11_128391937_C_T__ENSG00000054967__CD4-SOX4
11:128391937	ENSG00000136098	0.6779232	C	T	CD4-SOX4	11_128391937_C_T__ENSG00000136098__CD4-SOX4
11:128391937	ENSG00000109519	0.6972342	C	T	CD4-SOX4	11_128391937_C_T__ENSG00000109519__CD4-SOX4
11:128391937	ENSG00000184060	0.452909	C	T	CD4-SOX4	11_128391937_C_T__ENSG00000184060__CD4-SOX4
11:128391937	ENSG00000180817	0.7704791	C	T	CD4-SOX4	11_128391937_C_T__ENSG00000180817__CD4-SOX4
11:128391937	ENSG00000157741	0.8128077	C	T	CD4-SOX4	11_128391937_C_T__ENSG00000157741__CD4-SOX4
11:128391937	ENSG00000159189	0.9993686	C	T	CD4-SOX4	11_128391937_C_T__ENSG00000159189__CD4-SOX4
11:128391937	ENSG00000179840	0.031115858	C	T	CD4-SOX4	11_128391937_C_T__ENSG00000179840__CD4-SOX4
11:128391937	ENSG00000064115	0.26936024	C	T	CD4-SOX4	11_128391937_C_T__ENSG00000064115__CD4-SOX4
11:128391937	ENSG00000175536	0.037515953	C	T	CD4-SOX4	11_128391937_C_T__ENSG00000175536__CD4-SOX4
11:128391937	ENSG00000059769	0.2613322	C	T	CD4-SOX4	11_128391937_C_T__ENSG00000059769__CD4-SOX4
11:128391937	ENSG00000116350	0.39370412	C	T	CD4-SOX4	11_128391937_C_T__ENSG00000116350__CD4-SOX4
11:128391937	ENSG00000159761	0.22769302	C	T	CD4-SOX4	11_128391937_C_T__ENSG00000159761__CD4-SOX4
11:128391937	ENSG00000124702	0.2723281	C	T	CD4-SOX4	11_128391937_C_T__ENSG00000124702__CD4-SOX4
11:128391937	ENSG00000173638	0.5682843	C	T	CD4-SOX4	11_128391937_C_T__ENSG00000173638__CD4-SOX4
11:128391937	ENSG00000106052	0.82406294	C	T	CD4-SOX4	11_128391937_C_T__ENSG00000106052__CD4-SOX4
11:128391937	ENSG00000115421	0.06733295	C	T	CD4-SOX4	11_128391937_C_T__ENSG00000115421__CD4-SOX4
11:128391937	ENSG00000152404	0.48957372	C	T	CD4-SOX4	11_128391937_C_T__ENSG00000152404__CD4-SOX4
11:128391937	ENSG00000127993	0.6354937	C	T	CD4-SOX4	11_128391937_C_T__ENSG00000127993__CD4-SOX4
11:128391937	ENSG00000196923	0.10109581	C	T	CD4-SOX4	11_128391937_C_T__ENSG00000196923__CD4-SOX4
11:128391937	ENSG00000178163	0.16049336	C	T	CD4-SOX4	11_128391937_C_T__ENSG00000178163__CD4-SOX4
11:128391937	ENSG00000168274	0.35231304	C	T	CD4-SOX4	11_128391937_C_T__ENSG00000168274__CD4-SOX4
11:128391937	ENSG00000166526	0.39212605	C	T	CD4-SOX4	11_128391937_C_T__ENSG00000166526__CD4-SOX4
11:128391937	ENSG00000141564	0.6502809	C	T	CD4-SOX4	11_128391937_C_T__ENSG00000141564__CD4-SOX4
11:128391937	ENSG00000112237	0.77634495	C	T	CD4-SOX4	11_128391937_C_T__ENSG00000112237__CD4-SOX4
11:128391937	ENSG00000169696	0.6409171	C	T	CD4-SOX4	11_128391937_C_T__ENSG00000169696__CD4-SOX4
11:128391937	ENSG00000254470	0.5999597	C	T	CD4-SOX4	11_128391937_C_T__ENSG00000254470__CD4-SOX4
11:128391937	ENSG00000182196	0.56159467	C	T	CD4-SOX4	11_128391937_C_T__ENSG00000182196__CD4-SOX4
11:128391937	ENSG00000141556	0.74632555	C	T	CD4-SOX4	11_128391937_C_T__ENSG00000141556__CD4-SOX4
11:128391937	ENSG00000139714	0.058411233	C	T	CD4-SOX4	11_128391937_C_T__ENSG00000139714__CD4-SOX4
11:128391937	ENSG00000177692	0.23376791	C	T	CD4-SOX4	11_128391937_C_T__ENSG00000177692__CD4-SOX4
11:128391937	ENSG00000165996	0.008468344	C	T	CD4-SOX4	11_128391937_C_T__ENSG00000165996__CD4-SOX4
11:128391937	ENSG00000169026	0.2542914	C	T	CD4-SOX4	11_128391937_C_T__ENSG00000169026__CD4-SOX4
11:128391937	ENSG00000154655	0.8363294	C	T	CD4-SOX4	11_128391937_C_T__ENSG00000154655__CD4-SOX4
11:128391937	ENSG00000141510	0.31884247	C	T	CD4-SOX4	11_128391937_C_T__ENSG00000141510__CD4-SOX4
11:128391937	ENSG00000109084	0.61508626	C	T	CD4-SOX4	11_128391937_C_T__ENSG00000109084__CD4-SOX4
11:128391937	ENSG00000103549	0.6441519	C	T	CD4-SOX4	11_128391937_C_T__ENSG00000103549__CD4-SOX4
11:128391937	ENSG00000164631	0.06218475	C	T	CD4-SOX4	11_128391937_C_T__ENSG00000164631__CD4-SOX4
11:128391937	ENSG00000257923	0.61787707	C	T	CD4-SOX4	11_128391937_C_T__ENSG00000257923__CD4-SOX4
11:128391937	ENSG00000198925	0.10797455	C	T	CD4-SOX4	11_128391937_C_T__ENSG00000198925__CD4-SOX4
11:128391937	ENSG00000161671	0.2534087	C	T	CD4-SOX4	11_128391937_C_T__ENSG00000161671__CD4-SOX4
11:128391937	ENSG00000144589	0.2566895	C	T	CD4-SOX4	11_128391937_C_T__ENSG00000144589__CD4-SOX4
11:128391937	ENSG00000106080	0.95016295	C	T	CD4-SOX4	11_128391937_C_T__ENSG00000106080__CD4-SOX4
11:128391937	ENSG00000196074	0.15218104	C	T	CD4-SOX4	11_128391937_C_T__ENSG00000196074__CD4-SOX4
11:128391937	ENSG00000011600	0.5611305	C	T	CD4-SOX4	11_128391937_C_T__ENSG00000011600__CD4-SOX4
11:128391937	ENSG00000115419	0.72247416	C	T	CD4-SOX4	11_128391937_C_T__ENSG00000115419__CD4-SOX4
11:128391937	ENSG00000157881	0.21228485	C	T	CD4-SOX4	11_128391937_C_T__ENSG00000157881__CD4-SOX4
11:128391937	ENSG00000069812	0.3411012	C	T	CD4-SOX4	11_128391937_C_T__ENSG00000069812__CD4-SOX4
11:128391937	ENSG00000146433	0.29189134	C	T	CD4-SOX4	11_128391937_C_T__ENSG00000146433__CD4-SOX4
11:128391937	ENSG00000124098	0.3105175	C	T	CD4-SOX4	11_128391937_C_T__ENSG00000124098__CD4-SOX4
11:128391937	ENSG00000213658	0.6505963	C	T	CD4-SOX4	11_128391937_C_T__ENSG00000213658__CD4-SOX4
11:128391937	ENSG00000138646	0.7984107	C	T	CD4-SOX4	11_128391937_C_T__ENSG00000138646__CD4-SOX4
11:128391937	ENSG00000165507	0.3053104	C	T	CD4-SOX4	11_128391937_C_T__ENSG00000165507__CD4-SOX4
11:128391937	ENSG00000091137	0.06170317	C	T	CD4-SOX4	11_128391937_C_T__ENSG00000091137__CD4-SOX4
11:128391937	ENSG00000147130	0.019267695	C	T	CD4-SOX4	11_128391937_C_T__ENSG00000147130__CD4-SOX4
11:128391937	ENSG00000105993	0.06278516	C	T	CD4-SOX4	11_128391937_C_T__ENSG00000105993__CD4-SOX4
11:128391937	ENSG00000067048	0.24180473	C	T	CD4-SOX4	11_128391937_C_T__ENSG00000067048__CD4-SOX4
11:128391937	ENSG00000173369	0.39465714	C	T	CD4-SOX4	11_128391937_C_T__ENSG00000173369__CD4-SOX4
11:128391937	ENSG00000144504	0.14261927	C	T	CD4-SOX4	11_128391937_C_T__ENSG00000144504__CD4-SOX4
11:128391937	ENSG00000166578	0.22490126	C	T	CD4-SOX4	11_128391937_C_T__ENSG00000166578__CD4-SOX4
11:128391937	ENSG00000075643	0.37511244	C	T	CD4-SOX4	11_128391937_C_T__ENSG00000075643__CD4-SOX4
11:128391937	ENSG00000137642	0.82747996	C	T	CD4-SOX4	11_128391937_C_T__ENSG00000137642__CD4-SOX4
11:128391937	ENSG00000145901	0.023436	C	T	CD4-SOX4	11_128391937_C_T__ENSG00000145901__CD4-SOX4
11:128391937	ENSG00000136731	0.6849827	C	T	CD4-SOX4	11_128391937_C_T__ENSG00000136731__CD4-SOX4
11:128391937	ENSG00000143418	0.065823615	C	T	CD4-SOX4	11_128391937_C_T__ENSG00000143418__CD4-SOX4
11:128391937	ENSG00000100211	0.2148641	C	T	CD4-SOX4	11_128391937_C_T__ENSG00000100211__CD4-SOX4
11:128391937	ENSG00000163257	0.31264114	C	T	CD4-SOX4	11_128391937_C_T__ENSG00000163257__CD4-SOX4
11:128391937	ENSG00000064201	0.36104307	C	T	CD4-SOX4	11_128391937_C_T__ENSG00000064201__CD4-SOX4
11:128391937	ENSG00000164050	0.43776724	C	T	CD4-SOX4	11_128391937_C_T__ENSG00000164050__CD4-SOX4
11:128391937	ENSG00000092096	0.21516953	C	T	CD4-SOX4	11_128391937_C_T__ENSG00000092096__CD4-SOX4
11:128391937	ENSG00000130770	0.4012675	C	T	CD4-SOX4	11_128391937_C_T__ENSG00000130770__CD4-SOX4
11:128391937	ENSG00000169919	0.3147409	C	T	CD4-SOX4	11_128391937_C_T__ENSG00000169919__CD4-SOX4
11:128391937	ENSG00000125459	0.20967703	C	T	CD4-SOX4	11_128391937_C_T__ENSG00000125459__CD4-SOX4
11:128391937	ENSG00000204394	0.6464371	C	T	CD4-SOX4	11_128391937_C_T__ENSG00000204394__CD4-SOX4
11:128391937	ENSG00000168438	0.7777363	C	T	CD4-SOX4	11_128391937_C_T__ENSG00000168438__CD4-SOX4
11:128391937	ENSG00000117305	0.4431135	C	T	CD4-SOX4	11_128391937_C_T__ENSG00000117305__CD4-SOX4
11:128391937	ENSG00000036448	0.5350588	C	T	CD4-SOX4	11_128391937_C_T__ENSG00000036448__CD4-SOX4
11:128391937	ENSG00000167992	0.3927235	C	T	CD4-SOX4	11_128391937_C_T__ENSG00000167992__CD4-SOX4
11:128391937	ENSG00000204946	0.99017936	C	T	CD4-SOX4	11_128391937_C_T__ENSG00000204946__CD4-SOX4
11:128391937	ENSG00000112242	0.7188413	C	T	CD4-SOX4	11_128391937_C_T__ENSG00000112242__CD4-SOX4
11:128391937	ENSG00000197343	0.16562365	C	T	CD4-SOX4	11_128391937_C_T__ENSG00000197343__CD4-SOX4
11:128391937	ENSG00000022567	0.94476694	C	T	CD4-SOX4	11_128391937_C_T__ENSG00000022567__CD4-SOX4
11:128391937	ENSG00000189362	0.20756407	C	T	CD4-SOX4	11_128391937_C_T__ENSG00000189362__CD4-SOX4
11:128391937	ENSG00000106591	0.24973874	C	T	CD4-SOX4	11_128391937_C_T__ENSG00000106591__CD4-SOX4
11:128391937	ENSG00000149485	0.72174263	C	T	CD4-SOX4	11_128391937_C_T__ENSG00000149485__CD4-SOX4
11:128391937	ENSG00000138399	0.51427555	C	T	CD4-SOX4	11_128391937_C_T__ENSG00000138399__CD4-SOX4
11:128391937	ENSG00000146426	0.7040727	C	T	CD4-SOX4	11_128391937_C_T__ENSG00000146426__CD4-SOX4
11:128391937	ENSG00000130724	0.095254906	C	T	CD4-SOX4	11_128391937_C_T__ENSG00000130724__CD4-SOX4
11:128391937	ENSG00000124789	0.18232378	C	T	CD4-SOX4	11_128391937_C_T__ENSG00000124789__CD4-SOX4
11:128391937	ENSG00000243789	0.2803458	C	T	CD4-SOX4	11_128391937_C_T__ENSG00000243789__CD4-SOX4
11:128391937	ENSG00000066084	0.9134516	C	T	CD4-SOX4	11_128391937_C_T__ENSG00000066084__CD4-SOX4
11:128391937	ENSG00000188107	0.87708634	C	T	CD4-SOX4	11_128391937_C_T__ENSG00000188107__CD4-SOX4
11:128391937	ENSG00000169032	0.20264114	C	T	CD4-SOX4	11_128391937_C_T__ENSG00000169032__CD4-SOX4
11:128391937	ENSG00000130201	0.6807894	C	T	CD4-SOX4	11_128391937_C_T__ENSG00000130201__CD4-SOX4
11:128391937	ENSG00000266956	0.9993686	C	T	CD4-SOX4	11_128391937_C_T__ENSG00000266956__CD4-SOX4
11:128391937	ENSG00000139921	0.48965517	C	T	CD4-SOX4	11_128391937_C_T__ENSG00000139921__CD4-SOX4
11:128391937	ENSG00000167528	0.024785772	C	T	CD4-SOX4	11_128391937_C_T__ENSG00000167528__CD4-SOX4
11:128391937	ENSG00000158373	0.45601112	C	T	CD4-SOX4	11_128391937_C_T__ENSG00000158373__CD4-SOX4
11:128391937	ENSG00000204463	0.104752965	C	T	CD4-SOX4	11_128391937_C_T__ENSG00000204463__CD4-SOX4
11:128391937	ENSG00000072501	0.5737879	C	T	CD4-SOX4	11_128391937_C_T__ENSG00000072501__CD4-SOX4
11:128391937	ENSG00000135446	0.12092125	C	T	CD4-SOX4	11_128391937_C_T__ENSG00000135446__CD4-SOX4
11:128391937	ENSG00000013563	0.7774196	C	T	CD4-SOX4	11_128391937_C_T__ENSG00000013563__CD4-SOX4
11:128391937	ENSG00000188011	0.22468323	C	T	CD4-SOX4	11_128391937_C_T__ENSG00000188011__CD4-SOX4
11:128391937	ENSG00000072210	0.6216174	C	T	CD4-SOX4	11_128391937_C_T__ENSG00000072210__CD4-SOX4
11:128391937	ENSG00000155130	0.3372041	C	T	CD4-SOX4	11_128391937_C_T__ENSG00000155130__CD4-SOX4
11:128391937	ENSG00000137434	0.25154024	C	T	CD4-SOX4	11_128391937_C_T__ENSG00000137434__CD4-SOX4
11:128391937	ENSG00000128394	0.81613785	C	T	CD4-SOX4	11_128391937_C_T__ENSG00000128394__CD4-SOX4
11:128391937	ENSG00000166260	0.52085346	C	T	CD4-SOX4	11_128391937_C_T__ENSG00000166260__CD4-SOX4
11:128391937	ENSG00000226479	0.80216336	C	T	CD4-SOX4	11_128391937_C_T__ENSG00000226479__CD4-SOX4
11:128391937	ENSG00000115540	0.4027366	C	T	CD4-SOX4	11_128391937_C_T__ENSG00000115540__CD4-SOX4
11:128391937	ENSG00000156671	0.1421019	C	T	CD4-SOX4	11_128391937_C_T__ENSG00000156671__CD4-SOX4
11:128391937	ENSG00000218537	0.26309103	C	T	CD4-SOX4	11_128391937_C_T__ENSG00000218537__CD4-SOX4
11:128391937	ENSG00000037474	0.23248407	C	T	CD4-SOX4	11_128391937_C_T__ENSG00000037474__CD4-SOX4
11:128391937	ENSG00000119760	0.6099505	C	T	CD4-SOX4	11_128391937_C_T__ENSG00000119760__CD4-SOX4
11:128391937	ENSG00000136014	0.03550439	C	T	CD4-SOX4	11_128391937_C_T__ENSG00000136014__CD4-SOX4
11:128391937	ENSG00000105369	0.6749838	C	T	CD4-SOX4	11_128391937_C_T__ENSG00000105369__CD4-SOX4
11:128391937	ENSG00000104412	0.049628284	C	T	CD4-SOX4	11_128391937_C_T__ENSG00000104412__CD4-SOX4
11:128391937	ENSG00000085832	0.39838317	C	T	CD4-SOX4	11_128391937_C_T__ENSG00000085832__CD4-SOX4
11:128391937	ENSG00000181220	0.30539602	C	T	CD4-SOX4	11_128391937_C_T__ENSG00000181220__CD4-SOX4
11:128391937	ENSG00000183019	0.3304134	C	T	CD4-SOX4	11_128391937_C_T__ENSG00000183019__CD4-SOX4
11:128391937	ENSG00000213337	0.15449023	C	T	CD4-SOX4	11_128391937_C_T__ENSG00000213337__CD4-SOX4
11:128391937	ENSG00000018280	0.7021259	C	T	CD4-SOX4	11_128391937_C_T__ENSG00000018280__CD4-SOX4
11:128391937	ENSG00000160255	0.50907624	C	T	CD4-SOX4	11_128391937_C_T__ENSG00000160255__CD4-SOX4
11:128391937	ENSG00000134046	0.78114825	C	T	CD4-SOX4	11_128391937_C_T__ENSG00000134046__CD4-SOX4
11:128391937	ENSG00000204842	0.2723081	C	T	CD4-SOX4	11_128391937_C_T__ENSG00000204842__CD4-SOX4
11:128391937	ENSG00000095015	0.8259134	C	T	CD4-SOX4	11_128391937_C_T__ENSG00000095015__CD4-SOX4
11:128391937	ENSG00000196459	0.32588178	C	T	CD4-SOX4	11_128391937_C_T__ENSG00000196459__CD4-SOX4
11:128391937	ENSG00000183808	0.4571736	C	T	CD4-SOX4	11_128391937_C_T__ENSG00000183808__CD4-SOX4
11:128391937	ENSG00000103326	0.5691839	C	T	CD4-SOX4	11_128391937_C_T__ENSG00000103326__CD4-SOX4
11:128391937	ENSG00000184924	0.9735729	C	T	CD4-SOX4	11_128391937_C_T__ENSG00000184924__CD4-SOX4
11:128391937	ENSG00000106635	0.83568347	C	T	CD4-SOX4	11_128391937_C_T__ENSG00000106635__CD4-SOX4
11:128391937	ENSG00000189337	0.2803458	C	T	CD4-SOX4	11_128391937_C_T__ENSG00000189337__CD4-SOX4
11:128391937	ENSG00000112531	0.98555875	C	T	CD4-SOX4	11_128391937_C_T__ENSG00000112531__CD4-SOX4
11:128391937	ENSG00000131653	0.9548145	C	T	CD4-SOX4	11_128391937_C_T__ENSG00000131653__CD4-SOX4
11:128391937	ENSG00000105778	0.9414338	C	T	CD4-SOX4	11_128391937_C_T__ENSG00000105778__CD4-SOX4
11:128391937	ENSG00000105613	0.8676485	C	T	CD4-SOX4	11_128391937_C_T__ENSG00000105613__CD4-SOX4
11:128391937	ENSG00000100077	0.025216402	C	T	CD4-SOX4	11_128391937_C_T__ENSG00000100077__CD4-SOX4
11:128391937	ENSG00000254901	0.12676984	C	T	CD4-SOX4	11_128391937_C_T__ENSG00000254901__CD4-SOX4
11:128391937	ENSG00000134109	0.664728	C	T	CD4-SOX4	11_128391937_C_T__ENSG00000134109__CD4-SOX4
11:128391937	ENSG00000062038	0.9993686	C	T	CD4-SOX4	11_128391937_C_T__ENSG00000062038__CD4-SOX4
11:128391937	ENSG00000241973	0.35508466	C	T	CD4-SOX4	11_128391937_C_T__ENSG00000241973__CD4-SOX4
11:128391937	ENSG00000129680	0.086639084	C	T	CD4-SOX4	11_128391937_C_T__ENSG00000129680__CD4-SOX4
11:128391937	ENSG00000004897	0.43857458	C	T	CD4-SOX4	11_128391937_C_T__ENSG00000004897__CD4-SOX4
11:128391937	ENSG00000152767	0.6537079	C	T	CD4-SOX4	11_128391937_C_T__ENSG00000152767__CD4-SOX4
11:128391937	ENSG00000125611	0.6629259	C	T	CD4-SOX4	11_128391937_C_T__ENSG00000125611__CD4-SOX4
11:128391937	ENSG00000134308	0.69221324	C	T	CD4-SOX4	11_128391937_C_T__ENSG00000134308__CD4-SOX4
11:128391937	ENSG00000111796	0.95792407	C	T	CD4-SOX4	11_128391937_C_T__ENSG00000111796__CD4-SOX4
11:128391937	ENSG00000197121	0.9142193	C	T	CD4-SOX4	11_128391937_C_T__ENSG00000197121__CD4-SOX4
11:128391937	ENSG00000023318	0.0033519482	C	T	CD4-SOX4	11_128391937_C_T__ENSG00000023318__CD4-SOX4
11:128391937	ENSG00000167393	0.9663794	C	T	CD4-SOX4	11_128391937_C_T__ENSG00000167393__CD4-SOX4
11:128391937	ENSG00000141736	0.32653287	C	T	CD4-SOX4	11_128391937_C_T__ENSG00000141736__CD4-SOX4
11:128391937	ENSG00000111325	0.84277093	C	T	CD4-SOX4	11_128391937_C_T__ENSG00000111325__CD4-SOX4
11:128391937	ENSG00000131242	0.5605556	C	T	CD4-SOX4	11_128391937_C_T__ENSG00000131242__CD4-SOX4
11:128391937	ENSG00000160588	0.036963955	C	T	CD4-SOX4	11_128391937_C_T__ENSG00000160588__CD4-SOX4
11:128391937	ENSG00000101298	0.07540554	C	T	CD4-SOX4	11_128391937_C_T__ENSG00000101298__CD4-SOX4
11:128391937	ENSG00000174500	0.13453391	C	T	CD4-SOX4	11_128391937_C_T__ENSG00000174500__CD4-SOX4
11:128391937	ENSG00000138674	0.878253	C	T	CD4-SOX4	11_128391937_C_T__ENSG00000138674__CD4-SOX4
11:128391937	ENSG00000166337	0.6851814	C	T	CD4-SOX4	11_128391937_C_T__ENSG00000166337__CD4-SOX4
11:128391937	ENSG00000156170	0.6565204	C	T	CD4-SOX4	11_128391937_C_T__ENSG00000156170__CD4-SOX4
11:128391937	ENSG00000173678	0.9993686	C	T	CD4-SOX4	11_128391937_C_T__ENSG00000173678__CD4-SOX4
11:128391937	ENSG00000177303	0.649404	C	T	CD4-SOX4	11_128391937_C_T__ENSG00000177303__CD4-SOX4
11:128391937	ENSG00000153827	0.7243564	C	T	CD4-SOX4	11_128391937_C_T__ENSG00000153827__CD4-SOX4
11:128391937	ENSG00000175895	0.5600889	C	T	CD4-SOX4	11_128391937_C_T__ENSG00000175895__CD4-SOX4
11:128391937	ENSG00000182572	0.57455254	C	T	CD4-SOX4	11_128391937_C_T__ENSG00000182572__CD4-SOX4
11:128391937	ENSG00000162980	0.66115755	C	T	CD4-SOX4	11_128391937_C_T__ENSG00000162980__CD4-SOX4
11:128391937	ENSG00000006282	0.6073371	C	T	CD4-SOX4	11_128391937_C_T__ENSG00000006282__CD4-SOX4
11:128391937	ENSG00000179299	0.41955525	C	T	CD4-SOX4	11_128391937_C_T__ENSG00000179299__CD4-SOX4
11:128391937	ENSG00000094914	0.14488654	C	T	CD4-SOX4	11_128391937_C_T__ENSG00000094914__CD4-SOX4
11:128391937	ENSG00000157110	0.107776806	C	T	CD4-SOX4	11_128391937_C_T__ENSG00000157110__CD4-SOX4
11:128391937	ENSG00000185482	0.42183876	C	T	CD4-SOX4	11_128391937_C_T__ENSG00000185482__CD4-SOX4
11:128391937	ENSG00000141873	0.13905525	C	T	CD4-SOX4	11_128391937_C_T__ENSG00000141873__CD4-SOX4
11:128391937	ENSG00000166780	0.20508397	C	T	CD4-SOX4	11_128391937_C_T__ENSG00000166780__CD4-SOX4
11:128391937	ENSG00000135900	0.48326963	C	T	CD4-SOX4	11_128391937_C_T__ENSG00000135900__CD4-SOX4
11:128391937	ENSG00000166439	0.73608315	C	T	CD4-SOX4	11_128391937_C_T__ENSG00000166439__CD4-SOX4
11:128391937	ENSG00000129933	0.7817709	C	T	CD4-SOX4	11_128391937_C_T__ENSG00000129933__CD4-SOX4
11:128391937	ENSG00000116731	0.62830985	C	T	CD4-SOX4	11_128391937_C_T__ENSG00000116731__CD4-SOX4
11:128391937	ENSG00000116120	0.49597436	C	T	CD4-SOX4	11_128391937_C_T__ENSG00000116120__CD4-SOX4
11:128391937	ENSG00000197467	0.34585026	C	T	CD4-SOX4	11_128391937_C_T__ENSG00000197467__CD4-SOX4
11:128391937	ENSG00000197734	0.29342848	C	T	CD4-SOX4	11_128391937_C_T__ENSG00000197734__CD4-SOX4
11:128391937	ENSG00000263264	0.64044714	C	T	CD4-SOX4	11_128391937_C_T__ENSG00000263264__CD4-SOX4
11:128391937	ENSG00000125991	0.52668	C	T	CD4-SOX4	11_128391937_C_T__ENSG00000125991__CD4-SOX4
11:128391937	ENSG00000142687	0.723818	C	T	CD4-SOX4	11_128391937_C_T__ENSG00000142687__CD4-SOX4
11:128391937	ENSG00000107331	0.44124585	C	T	CD4-SOX4	11_128391937_C_T__ENSG00000107331__CD4-SOX4
11:128391937	ENSG00000168298	0.59990436	C	T	CD4-SOX4	11_128391937_C_T__ENSG00000168298__CD4-SOX4
11:128391937	ENSG00000086730	0.06394627	C	T	CD4-SOX4	11_128391937_C_T__ENSG00000086730__CD4-SOX4
11:128391937	ENSG00000132254	0.58392584	C	T	CD4-SOX4	11_128391937_C_T__ENSG00000132254__CD4-SOX4
11:128391937	ENSG00000106560	0.80810297	C	T	CD4-SOX4	11_128391937_C_T__ENSG00000106560__CD4-SOX4
11:128391937	ENSG00000103490	0.56464565	C	T	CD4-SOX4	11_128391937_C_T__ENSG00000103490__CD4-SOX4
11:128391937	ENSG00000151023	0.22202301	C	T	CD4-SOX4	11_128391937_C_T__ENSG00000151023__CD4-SOX4
11:128391937	ENSG00000136807	0.89947176	C	T	CD4-SOX4	11_128391937_C_T__ENSG00000136807__CD4-SOX4
11:128391937	ENSG00000132471	0.77293456	C	T	CD4-SOX4	11_128391937_C_T__ENSG00000132471__CD4-SOX4
11:128391937	ENSG00000182481	0.8920416	C	T	CD4-SOX4	11_128391937_C_T__ENSG00000182481__CD4-SOX4
11:128391937	ENSG00000028310	0.9289083	C	T	CD4-SOX4	11_128391937_C_T__ENSG00000028310__CD4-SOX4
11:128391937	ENSG00000109220	0.39643878	C	T	CD4-SOX4	11_128391937_C_T__ENSG00000109220__CD4-SOX4
11:128391937	ENSG00000147669	0.38799173	C	T	CD4-SOX4	11_128391937_C_T__ENSG00000147669__CD4-SOX4
11:128391937	ENSG00000162769	0.17499238	C	T	CD4-SOX4	11_128391937_C_T__ENSG00000162769__CD4-SOX4
11:128391937	ENSG00000054277	0.12599692	C	T	CD4-SOX4	11_128391937_C_T__ENSG00000054277__CD4-SOX4
11:128391937	ENSG00000135801	0.6655963	C	T	CD4-SOX4	11_128391937_C_T__ENSG00000135801__CD4-SOX4
11:128391937	ENSG00000197142	0.38505653	C	T	CD4-SOX4	11_128391937_C_T__ENSG00000197142__CD4-SOX4
11:128391937	ENSG00000127328	0.25366777	C	T	CD4-SOX4	11_128391937_C_T__ENSG00000127328__CD4-SOX4
11:128391937	ENSG00000135698	0.7797686	C	T	CD4-SOX4	11_128391937_C_T__ENSG00000135698__CD4-SOX4
11:128391937	ENSG00000099203	0.7341739	C	T	CD4-SOX4	11_128391937_C_T__ENSG00000099203__CD4-SOX4
11:128391937	ENSG00000197063	0.86716336	C	T	CD4-SOX4	11_128391937_C_T__ENSG00000197063__CD4-SOX4
11:128391937	ENSG00000173480	0.25729132	C	T	CD4-SOX4	11_128391937_C_T__ENSG00000173480__CD4-SOX4
11:128391937	ENSG00000119431	0.49099937	C	T	CD4-SOX4	11_128391937_C_T__ENSG00000119431__CD4-SOX4
11:128391937	ENSG00000197019	0.7412737	C	T	CD4-SOX4	11_128391937_C_T__ENSG00000197019__CD4-SOX4
11:128391937	ENSG00000177989	0.36460644	C	T	CD4-SOX4	11_128391937_C_T__ENSG00000177989__CD4-SOX4
11:128391937	ENSG00000198420	0.05176539	C	T	CD4-SOX4	11_128391937_C_T__ENSG00000198420__CD4-SOX4
11:128391937	ENSG00000126458	0.9875601	C	T	CD4-SOX4	11_128391937_C_T__ENSG00000126458__CD4-SOX4
11:128391937	ENSG00000172551	0.9993686	C	T	CD4-SOX4	11_128391937_C_T__ENSG00000172551__CD4-SOX4
11:128391937	ENSG00000188987	0.98734766	C	T	CD4-SOX4	11_128391937_C_T__ENSG00000188987__CD4-SOX4
11:128391937	ENSG00000198355	0.6031053	C	T	CD4-SOX4	11_128391937_C_T__ENSG00000198355__CD4-SOX4
11:128391937	ENSG00000136811	0.41905692	C	T	CD4-SOX4	11_128391937_C_T__ENSG00000136811__CD4-SOX4
11:128391937	ENSG00000177125	0.19345541	C	T	CD4-SOX4	11_128391937_C_T__ENSG00000177125__CD4-SOX4
11:128391937	ENSG00000117877	0.9310511	C	T	CD4-SOX4	11_128391937_C_T__ENSG00000117877__CD4-SOX4
11:128391937	ENSG00000090376	0.9617382	C	T	CD4-SOX4	11_128391937_C_T__ENSG00000090376__CD4-SOX4
11:128391937	ENSG00000163251	0.9993686	C	T	CD4-SOX4	11_128391937_C_T__ENSG00000163251__CD4-SOX4
11:128391937	ENSG00000120725	0.3367387	C	T	CD4-SOX4	11_128391937_C_T__ENSG00000120725__CD4-SOX4
11:128391937	ENSG00000159217	0.47898135	C	T	CD4-SOX4	11_128391937_C_T__ENSG00000159217__CD4-SOX4
11:128391937	ENSG00000090989	0.78145623	C	T	CD4-SOX4	11_128391937_C_T__ENSG00000090989__CD4-SOX4
11:128391937	ENSG00000105717	0.6799606	C	T	CD4-SOX4	11_128391937_C_T__ENSG00000105717__CD4-SOX4
11:128391937	ENSG00000196418	0.2535443	C	T	CD4-SOX4	11_128391937_C_T__ENSG00000196418__CD4-SOX4
11:128391937	ENSG00000176102	0.5188132	C	T	CD4-SOX4	11_128391937_C_T__ENSG00000176102__CD4-SOX4
11:128391937	ENSG00000071967	0.22524357	C	T	CD4-SOX4	11_128391937_C_T__ENSG00000071967__CD4-SOX4
11:128391937	ENSG00000081913	0.14399868	C	T	CD4-SOX4	11_128391937_C_T__ENSG00000081913__CD4-SOX4
11:128391937	ENSG00000001084	0.7775771	C	T	CD4-SOX4	11_128391937_C_T__ENSG00000001084__CD4-SOX4
11:128391937	ENSG00000151239	0.22185904	C	T	CD4-SOX4	11_128391937_C_T__ENSG00000151239__CD4-SOX4
11:128391937	ENSG00000184436	0.37735945	C	T	CD4-SOX4	11_128391937_C_T__ENSG00000184436__CD4-SOX4
11:128391937	ENSG00000213240	0.4093811	C	T	CD4-SOX4	11_128391937_C_T__ENSG00000213240__CD4-SOX4
11:128391937	ENSG00000134884	0.79737884	C	T	CD4-SOX4	11_128391937_C_T__ENSG00000134884__CD4-SOX4
11:128391937	ENSG00000110514	0.8321477	C	T	CD4-SOX4	11_128391937_C_T__ENSG00000110514__CD4-SOX4
11:128391937	ENSG00000077514	0.33431754	C	T	CD4-SOX4	11_128391937_C_T__ENSG00000077514__CD4-SOX4
11:128391937	ENSG00000197629	0.24883275	C	T	CD4-SOX4	11_128391937_C_T__ENSG00000197629__CD4-SOX4
11:128391937	ENSG00000228008	0.37996072	C	T	CD4-SOX4	11_128391937_C_T__ENSG00000228008__CD4-SOX4
11:128391937	ENSG00000163171	0.9656482	C	T	CD4-SOX4	11_128391937_C_T__ENSG00000163171__CD4-SOX4
11:128391937	ENSG00000269858	0.14410573	C	T	CD4-SOX4	11_128391937_C_T__ENSG00000269858__CD4-SOX4
11:128391937	ENSG00000118058	0.6129893	C	T	CD4-SOX4	11_128391937_C_T__ENSG00000118058__CD4-SOX4
11:128391937	ENSG00000241945	0.329032	C	T	CD4-SOX4	11_128391937_C_T__ENSG00000241945__CD4-SOX4
11:128391937	ENSG00000154035	0.42632714	C	T	CD4-SOX4	11_128391937_C_T__ENSG00000154035__CD4-SOX4
11:128391937	ENSG00000067334	0.26637095	C	T	CD4-SOX4	11_128391937_C_T__ENSG00000067334__CD4-SOX4
11:128391937	ENSG00000198836	0.15385792	C	T	CD4-SOX4	11_128391937_C_T__ENSG00000198836__CD4-SOX4
11:128391937	ENSG00000119541	0.4905322	C	T	CD4-SOX4	11_128391937_C_T__ENSG00000119541__CD4-SOX4
11:128391937	ENSG00000116670	0.56343156	C	T	CD4-SOX4	11_128391937_C_T__ENSG00000116670__CD4-SOX4
11:128391937	ENSG00000167094	0.8656722	C	T	CD4-SOX4	11_128391937_C_T__ENSG00000167094__CD4-SOX4
11:128391937	ENSG00000111481	0.95156497	C	T	CD4-SOX4	11_128391937_C_T__ENSG00000111481__CD4-SOX4
11:128391937	ENSG00000069399	0.52312076	C	T	CD4-SOX4	11_128391937_C_T__ENSG00000069399__CD4-SOX4
11:128391937	ENSG00000161970	0.1574121	C	T	CD4-SOX4	11_128391937_C_T__ENSG00000161970__CD4-SOX4
11:128391937	ENSG00000136982	0.5006994	C	T	CD4-SOX4	11_128391937_C_T__ENSG00000136982__CD4-SOX4
11:128391937	ENSG00000167900	0.9910928	C	T	CD4-SOX4	11_128391937_C_T__ENSG00000167900__CD4-SOX4
11:128391937	ENSG00000151006	0.46753505	C	T	CD4-SOX4	11_128391937_C_T__ENSG00000151006__CD4-SOX4
11:128391937	ENSG00000154768	0.72134423	C	T	CD4-SOX4	11_128391937_C_T__ENSG00000154768__CD4-SOX4
11:128391937	ENSG00000057663	0.9101746	C	T	CD4-SOX4	11_128391937_C_T__ENSG00000057663__CD4-SOX4
11:128391937	ENSG00000109736	0.5008457	C	T	CD4-SOX4	11_128391937_C_T__ENSG00000109736__CD4-SOX4
11:128391937	ENSG00000166197	0.49679756	C	T	CD4-SOX4	11_128391937_C_T__ENSG00000166197__CD4-SOX4
11:128391937	ENSG00000120217	0.92846644	C	T	CD4-SOX4	11_128391937_C_T__ENSG00000120217__CD4-SOX4
11:128391937	ENSG00000168701	0.43989414	C	T	CD4-SOX4	11_128391937_C_T__ENSG00000168701__CD4-SOX4
11:128391937	ENSG00000137767	0.6072747	C	T	CD4-SOX4	11_128391937_C_T__ENSG00000137767__CD4-SOX4
11:128391937	ENSG00000187522	0.44140637	C	T	CD4-SOX4	11_128391937_C_T__ENSG00000187522__CD4-SOX4
11:128391937	ENSG00000165355	0.0705625	C	T	CD4-SOX4	11_128391937_C_T__ENSG00000165355__CD4-SOX4
11:128391937	ENSG00000049323	0.9993686	C	T	CD4-SOX4	11_128391937_C_T__ENSG00000049323__CD4-SOX4
11:128391937	ENSG00000169499	0.6539013	C	T	CD4-SOX4	11_128391937_C_T__ENSG00000169499__CD4-SOX4
11:128391937	ENSG00000169641	0.031760108	C	T	CD4-SOX4	11_128391937_C_T__ENSG00000169641__CD4-SOX4
11:128391937	ENSG00000114062	0.8414101	C	T	CD4-SOX4	11_128391937_C_T__ENSG00000114062__CD4-SOX4
11:128391937	ENSG00000134548	0.8637381	C	T	CD4-SOX4	11_128391937_C_T__ENSG00000134548__CD4-SOX4
11:128391937	ENSG00000204531	0.45735997	C	T	CD4-SOX4	11_128391937_C_T__ENSG00000204531__CD4-SOX4
11:128391937	ENSG00000122729	0.05902226	C	T	CD4-SOX4	11_128391937_C_T__ENSG00000122729__CD4-SOX4
11:128391937	ENSG00000137752	0.82699704	C	T	CD4-SOX4	11_128391937_C_T__ENSG00000137752__CD4-SOX4
11:128391937	ENSG00000133872	0.06668935	C	T	CD4-SOX4	11_128391937_C_T__ENSG00000133872__CD4-SOX4
11:128391937	ENSG00000273274	0.082173936	C	T	CD4-SOX4	11_128391937_C_T__ENSG00000273274__CD4-SOX4
11:128391937	ENSG00000019144	0.27214622	C	T	CD4-SOX4	11_128391937_C_T__ENSG00000019144__CD4-SOX4
11:128391937	ENSG00000148832	0.35529438	C	T	CD4-SOX4	11_128391937_C_T__ENSG00000148832__CD4-SOX4
11:128391937	ENSG00000163131	0.63099766	C	T	CD4-SOX4	11_128391937_C_T__ENSG00000163131__CD4-SOX4
11:128391937	ENSG00000104356	0.9464351	C	T	CD4-SOX4	11_128391937_C_T__ENSG00000104356__CD4-SOX4
11:128391937	ENSG00000099331	0.66478646	C	T	CD4-SOX4	11_128391937_C_T__ENSG00000099331__CD4-SOX4
11:128391937	ENSG00000137073	0.5517441	C	T	CD4-SOX4	11_128391937_C_T__ENSG00000137073__CD4-SOX4
11:128391937	ENSG00000128309	0.3201034	C	T	CD4-SOX4	11_128391937_C_T__ENSG00000128309__CD4-SOX4
11:128391937	ENSG00000138100	0.35089538	C	T	CD4-SOX4	11_128391937_C_T__ENSG00000138100__CD4-SOX4
11:128391937	ENSG00000083838	0.21356617	C	T	CD4-SOX4	11_128391937_C_T__ENSG00000083838__CD4-SOX4
11:128391937	ENSG00000139437	0.8706411	C	T	CD4-SOX4	11_128391937_C_T__ENSG00000139437__CD4-SOX4
11:128391937	ENSG00000143442	0.15559688	C	T	CD4-SOX4	11_128391937_C_T__ENSG00000143442__CD4-SOX4
11:128391937	ENSG00000147439	0.8624913	C	T	CD4-SOX4	11_128391937_C_T__ENSG00000147439__CD4-SOX4
11:128391937	ENSG00000049247	0.73331255	C	T	CD4-SOX4	11_128391937_C_T__ENSG00000049247__CD4-SOX4
11:128391937	ENSG00000180900	0.10778497	C	T	CD4-SOX4	11_128391937_C_T__ENSG00000180900__CD4-SOX4
11:128391937	ENSG00000231997	0.44916672	C	T	CD4-SOX4	11_128391937_C_T__ENSG00000231997__CD4-SOX4
11:128391937	ENSG00000083290	0.5714174	C	T	CD4-SOX4	11_128391937_C_T__ENSG00000083290__CD4-SOX4
11:128391937	ENSG00000272195	0.45131454	C	T	CD4-SOX4	11_128391937_C_T__ENSG00000272195__CD4-SOX4
11:128391937	ENSG00000137948	0.8035998	C	T	CD4-SOX4	11_128391937_C_T__ENSG00000137948__CD4-SOX4
11:128391937	ENSG00000133958	0.9993686	C	T	CD4-SOX4	11_128391937_C_T__ENSG00000133958__CD4-SOX4
11:128391937	ENSG00000153561	0.6028422	C	T	CD4-SOX4	11_128391937_C_T__ENSG00000153561__CD4-SOX4
11:128391937	ENSG00000185278	0.7212532	C	T	CD4-SOX4	11_128391937_C_T__ENSG00000185278__CD4-SOX4
11:128391937	ENSG00000061938	0.94346553	C	T	CD4-SOX4	11_128391937_C_T__ENSG00000061938__CD4-SOX4
11:128391937	ENSG00000075891	0.9993686	C	T	CD4-SOX4	11_128391937_C_T__ENSG00000075891__CD4-SOX4
11:128391937	ENSG00000066468	0.9993686	C	T	CD4-SOX4	11_128391937_C_T__ENSG00000066468__CD4-SOX4
11:128391937	ENSG00000196368	0.6699366	C	T	CD4-SOX4	11_128391937_C_T__ENSG00000196368__CD4-SOX4
11:128391937	ENSG00000214021	0.5182997	C	T	CD4-SOX4	11_128391937_C_T__ENSG00000214021__CD4-SOX4
11:128391937	ENSG00000114626	0.9163985	C	T	CD4-SOX4	11_128391937_C_T__ENSG00000114626__CD4-SOX4
11:128391937	ENSG00000137486	0.35321555	C	T	CD4-SOX4	11_128391937_C_T__ENSG00000137486__CD4-SOX4
11:128391937	ENSG00000068650	0.8151457	C	T	CD4-SOX4	11_128391937_C_T__ENSG00000068650__CD4-SOX4
11:128391937	ENSG00000096070	0.0690426	C	T	CD4-SOX4	11_128391937_C_T__ENSG00000096070__CD4-SOX4
11:128391937	ENSG00000130766	0.30221605	C	T	CD4-SOX4	11_128391937_C_T__ENSG00000130766__CD4-SOX4
11:128391937	ENSG00000138175	0.55289	C	T	CD4-SOX4	11_128391937_C_T__ENSG00000138175__CD4-SOX4
11:128391937	ENSG00000170631	0.68485904	C	T	CD4-SOX4	11_128391937_C_T__ENSG00000170631__CD4-SOX4
11:128391937	ENSG00000137124	0.27387825	C	T	CD4-SOX4	11_128391937_C_T__ENSG00000137124__CD4-SOX4
11:128391937	ENSG00000132740	0.17889333	C	T	CD4-SOX4	11_128391937_C_T__ENSG00000132740__CD4-SOX4
11:128391937	ENSG00000197746	0.62197584	C	T	CD4-SOX4	11_128391937_C_T__ENSG00000197746__CD4-SOX4
11:128391937	ENSG00000170558	0.9993686	C	T	CD4-SOX4	11_128391937_C_T__ENSG00000170558__CD4-SOX4
11:128391937	ENSG00000268657	0.9595764	C	T	CD4-SOX4	11_128391937_C_T__ENSG00000268657__CD4-SOX4
11:128391937	ENSG00000114841	0.9782198	C	T	CD4-SOX4	11_128391937_C_T__ENSG00000114841__CD4-SOX4
11:128391937	ENSG00000171224	0.21658716	C	T	CD4-SOX4	11_128391937_C_T__ENSG00000171224__CD4-SOX4
11:128391937	ENSG00000186074	0.69978994	C	T	CD4-SOX4	11_128391937_C_T__ENSG00000186074__CD4-SOX4
11:128391937	ENSG00000121644	0.7416694	C	T	CD4-SOX4	11_128391937_C_T__ENSG00000121644__CD4-SOX4
11:128391937	ENSG00000114030	0.58461636	C	T	CD4-SOX4	11_128391937_C_T__ENSG00000114030__CD4-SOX4
11:128391937	ENSG00000163346	0.9116982	C	T	CD4-SOX4	11_128391937_C_T__ENSG00000163346__CD4-SOX4
11:128391937	ENSG00000175193	0.8825679	C	T	CD4-SOX4	11_128391937_C_T__ENSG00000175193__CD4-SOX4
11:128391937	ENSG00000105701	0.98292035	C	T	CD4-SOX4	11_128391937_C_T__ENSG00000105701__CD4-SOX4
11:128391937	ENSG00000165805	0.9993686	C	T	CD4-SOX4	11_128391937_C_T__ENSG00000165805__CD4-SOX4
11:128391937	ENSG00000170471	0.68563795	C	T	CD4-SOX4	11_128391937_C_T__ENSG00000170471__CD4-SOX4
11:128391937	ENSG00000159314	0.5974444	C	T	CD4-SOX4	11_128391937_C_T__ENSG00000159314__CD4-SOX4
11:128391937	ENSG00000183431	0.106372274	C	T	CD4-SOX4	11_128391937_C_T__ENSG00000183431__CD4-SOX4
11:128391937	ENSG00000139610	0.8056873	C	T	CD4-SOX4	11_128391937_C_T__ENSG00000139610__CD4-SOX4
11:128391937	ENSG00000116095	0.37886858	C	T	CD4-SOX4	11_128391937_C_T__ENSG00000116095__CD4-SOX4
11:128391937	ENSG00000138311	0.8105813	C	T	CD4-SOX4	11_128391937_C_T__ENSG00000138311__CD4-SOX4
11:128391937	ENSG00000137259	0.8902509	C	T	CD4-SOX4	11_128391937_C_T__ENSG00000137259__CD4-SOX4
11:128391937	ENSG00000167766	0.27182785	C	T	CD4-SOX4	11_128391937_C_T__ENSG00000167766__CD4-SOX4
11:128391937	ENSG00000256591	0.97137964	C	T	CD4-SOX4	11_128391937_C_T__ENSG00000256591__CD4-SOX4
11:128391937	ENSG00000175155	0.74238265	C	T	CD4-SOX4	11_128391937_C_T__ENSG00000175155__CD4-SOX4
11:128391937	ENSG00000174844	0.38824236	C	T	CD4-SOX4	11_128391937_C_T__ENSG00000174844__CD4-SOX4
11:128391937	ENSG00000120333	0.3325668	C	T	CD4-SOX4	11_128391937_C_T__ENSG00000120333__CD4-SOX4
11:128391937	ENSG00000132581	0.8486161	C	T	CD4-SOX4	11_128391937_C_T__ENSG00000132581__CD4-SOX4
11:128391937	ENSG00000157992	0.7385003	C	T	CD4-SOX4	11_128391937_C_T__ENSG00000157992__CD4-SOX4
11:128391937	ENSG00000196549	0.25520992	C	T	CD4-SOX4	11_128391937_C_T__ENSG00000196549__CD4-SOX4
11:128391937	ENSG00000170776	0.90654457	C	T	CD4-SOX4	11_128391937_C_T__ENSG00000170776__CD4-SOX4
11:128391937	ENSG00000177034	0.78986156	C	T	CD4-SOX4	11_128391937_C_T__ENSG00000177034__CD4-SOX4
11:128391937	ENSG00000163702	0.8161165	C	T	CD4-SOX4	11_128391937_C_T__ENSG00000163702__CD4-SOX4
11:128391937	ENSG00000175137	0.88526875	C	T	CD4-SOX4	11_128391937_C_T__ENSG00000175137__CD4-SOX4
11:128391937	ENSG00000171714	0.9993686	C	T	CD4-SOX4	11_128391937_C_T__ENSG00000171714__CD4-SOX4
11:128391937	ENSG00000062650	0.7153288	C	T	CD4-SOX4	11_128391937_C_T__ENSG00000062650__CD4-SOX4
11:128391937	ENSG00000221994	0.17269374	C	T	CD4-SOX4	11_128391937_C_T__ENSG00000221994__CD4-SOX4
11:128391937	ENSG00000145358	0.9993686	C	T	CD4-SOX4	11_128391937_C_T__ENSG00000145358__CD4-SOX4
11:128391937	ENSG00000138032	0.803255	C	T	CD4-SOX4	11_128391937_C_T__ENSG00000138032__CD4-SOX4
11:128391937	ENSG00000169895	0.0055820704	C	T	CD4-SOX4	11_128391937_C_T__ENSG00000169895__CD4-SOX4
11:128391937	ENSG00000112425	0.677167	C	T	CD4-SOX4	11_128391937_C_T__ENSG00000112425__CD4-SOX4
11:128391937	ENSG00000144120	0.25787738	C	T	CD4-SOX4	11_128391937_C_T__ENSG00000144120__CD4-SOX4
11:128391937	ENSG00000133134	0.86805636	C	T	CD4-SOX4	11_128391937_C_T__ENSG00000133134__CD4-SOX4
11:128391937	ENSG00000102786	0.7070602	C	T	CD4-SOX4	11_128391937_C_T__ENSG00000102786__CD4-SOX4
11:128391937	ENSG00000213079	0.02632346	C	T	CD4-SOX4	11_128391937_C_T__ENSG00000213079__CD4-SOX4
11:128391937	ENSG00000129667	0.8561621	C	T	CD4-SOX4	11_128391937_C_T__ENSG00000129667__CD4-SOX4
11:128391937	ENSG00000221916	0.018150503	C	T	CD4-SOX4	11_128391937_C_T__ENSG00000221916__CD4-SOX4
11:128391937	ENSG00000160767	0.9032681	C	T	CD4-SOX4	11_128391937_C_T__ENSG00000160767__CD4-SOX4
11:128391937	ENSG00000022267	0.45828384	C	T	CD4-SOX4	11_128391937_C_T__ENSG00000022267__CD4-SOX4
11:128391937	ENSG00000011590	0.25954148	C	T	CD4-SOX4	11_128391937_C_T__ENSG00000011590__CD4-SOX4
11:128391937	ENSG00000095139	0.9828706	C	T	CD4-SOX4	11_128391937_C_T__ENSG00000095139__CD4-SOX4
11:128391937	ENSG00000153975	0.5455853	C	T	CD4-SOX4	11_128391937_C_T__ENSG00000153975__CD4-SOX4
11:128391937	ENSG00000196355	0.072514385	C	T	CD4-SOX4	11_128391937_C_T__ENSG00000196355__CD4-SOX4
11:128391937	ENSG00000161929	0.32110348	C	T	CD4-SOX4	11_128391937_C_T__ENSG00000161929__CD4-SOX4
11:128391937	ENSG00000185745	0.2580237	C	T	CD4-SOX4	11_128391937_C_T__ENSG00000185745__CD4-SOX4
11:128391937	ENSG00000141458	0.5121479	C	T	CD4-SOX4	11_128391937_C_T__ENSG00000141458__CD4-SOX4
11:128391937	ENSG00000189079	0.90510714	C	T	CD4-SOX4	11_128391937_C_T__ENSG00000189079__CD4-SOX4
11:128391937	ENSG00000085982	0.2922435	C	T	CD4-SOX4	11_128391937_C_T__ENSG00000085982__CD4-SOX4
11:128391937	ENSG00000165724	0.62853503	C	T	CD4-SOX4	11_128391937_C_T__ENSG00000165724__CD4-SOX4
11:128391937	ENSG00000135929	0.25704268	C	T	CD4-SOX4	11_128391937_C_T__ENSG00000135929__CD4-SOX4
11:128391937	ENSG00000246223	0.15467674	C	T	CD4-SOX4	11_128391937_C_T__ENSG00000246223__CD4-SOX4
11:128391937	ENSG00000227507	0.49302953	C	T	CD4-SOX4	11_128391937_C_T__ENSG00000227507__CD4-SOX4
11:128391937	ENSG00000144228	0.22505334	C	T	CD4-SOX4	11_128391937_C_T__ENSG00000144228__CD4-SOX4
11:128391937	ENSG00000102032	0.26600423	C	T	CD4-SOX4	11_128391937_C_T__ENSG00000102032__CD4-SOX4
11:128391937	ENSG00000151746	0.06542385	C	T	CD4-SOX4	11_128391937_C_T__ENSG00000151746__CD4-SOX4
11:128391937	ENSG00000160209	0.6045709	C	T	CD4-SOX4	11_128391937_C_T__ENSG00000160209__CD4-SOX4
11:128391937	ENSG00000160124	0.4852591	C	T	CD4-SOX4	11_128391937_C_T__ENSG00000160124__CD4-SOX4
11:128391937	ENSG00000167173	0.03991554	C	T	CD4-SOX4	11_128391937_C_T__ENSG00000167173__CD4-SOX4
11:128391937	ENSG00000132016	0.968023	C	T	CD4-SOX4	11_128391937_C_T__ENSG00000132016__CD4-SOX4
11:128391937	ENSG00000171302	0.90162456	C	T	CD4-SOX4	11_128391937_C_T__ENSG00000171302__CD4-SOX4
11:128391937	ENSG00000150457	0.12606102	C	T	CD4-SOX4	11_128391937_C_T__ENSG00000150457__CD4-SOX4
11:128391937	ENSG00000166224	0.5086646	C	T	CD4-SOX4	11_128391937_C_T__ENSG00000166224__CD4-SOX4
11:128391937	ENSG00000198908	0.13825443	C	T	CD4-SOX4	11_128391937_C_T__ENSG00000198908__CD4-SOX4
11:128391937	ENSG00000133275	0.9047592	C	T	CD4-SOX4	11_128391937_C_T__ENSG00000133275__CD4-SOX4
11:128391937	ENSG00000112309	0.9800449	C	T	CD4-SOX4	11_128391937_C_T__ENSG00000112309__CD4-SOX4
11:128391937	ENSG00000179673	0.9993686	C	T	CD4-SOX4	11_128391937_C_T__ENSG00000179673__CD4-SOX4
11:128391937	ENSG00000156802	0.89880776	C	T	CD4-SOX4	11_128391937_C_T__ENSG00000156802__CD4-SOX4
11:128391937	ENSG00000114346	0.45982984	C	T	CD4-SOX4	11_128391937_C_T__ENSG00000114346__CD4-SOX4
11:128391937	ENSG00000103316	0.9993686	C	T	CD4-SOX4	11_128391937_C_T__ENSG00000103316__CD4-SOX4
11:128391937	ENSG00000056050	0.18441649	C	T	CD4-SOX4	11_128391937_C_T__ENSG00000056050__CD4-SOX4
11:128391937	ENSG00000189134	0.14364316	C	T	CD4-SOX4	11_128391937_C_T__ENSG00000189134__CD4-SOX4
11:128391937	ENSG00000119392	0.2591086	C	T	CD4-SOX4	11_128391937_C_T__ENSG00000119392__CD4-SOX4
11:128391937	ENSG00000161202	0.35525572	C	T	CD4-SOX4	11_128391937_C_T__ENSG00000161202__CD4-SOX4
11:128391937	ENSG00000104938	0.9993686	C	T	CD4-SOX4	11_128391937_C_T__ENSG00000104938__CD4-SOX4
11:128391937	ENSG00000185049	0.74090356	C	T	CD4-SOX4	11_128391937_C_T__ENSG00000185049__CD4-SOX4
11:128391937	ENSG00000101470	0.22890805	C	T	CD4-SOX4	11_128391937_C_T__ENSG00000101470__CD4-SOX4
11:128391937	ENSG00000137996	0.14993599	C	T	CD4-SOX4	11_128391937_C_T__ENSG00000137996__CD4-SOX4
11:128391937	ENSG00000131747	0.9899006	C	T	CD4-SOX4	11_128391937_C_T__ENSG00000131747__CD4-SOX4
11:128391937	ENSG00000205336	0.3555538	C	T	CD4-SOX4	11_128391937_C_T__ENSG00000205336__CD4-SOX4
11:128391937	ENSG00000105699	0.33558398	C	T	CD4-SOX4	11_128391937_C_T__ENSG00000105699__CD4-SOX4
11:128391937	ENSG00000005889	0.99835587	C	T	CD4-SOX4	11_128391937_C_T__ENSG00000005889__CD4-SOX4
11:128391937	ENSG00000138018	0.41696885	C	T	CD4-SOX4	11_128391937_C_T__ENSG00000138018__CD4-SOX4
11:128391937	ENSG00000141446	0.8591277	C	T	CD4-SOX4	11_128391937_C_T__ENSG00000141446__CD4-SOX4
11:128391937	ENSG00000124733	0.6540826	C	T	CD4-SOX4	11_128391937_C_T__ENSG00000124733__CD4-SOX4
11:128391937	ENSG00000226784	0.8768225	C	T	CD4-SOX4	11_128391937_C_T__ENSG00000226784__CD4-SOX4
11:128391937	ENSG00000140525	0.14627123	C	T	CD4-SOX4	11_128391937_C_T__ENSG00000140525__CD4-SOX4
11:128391937	ENSG00000115204	0.4229444	C	T	CD4-SOX4	11_128391937_C_T__ENSG00000115204__CD4-SOX4
11:128391937	ENSG00000101665	0.9849305	C	T	CD4-SOX4	11_128391937_C_T__ENSG00000101665__CD4-SOX4
11:128391937	ENSG00000073009	0.96193296	C	T	CD4-SOX4	11_128391937_C_T__ENSG00000073009__CD4-SOX4
11:128391937	ENSG00000145675	0.3651045	C	T	CD4-SOX4	11_128391937_C_T__ENSG00000145675__CD4-SOX4
11:128391937	ENSG00000061656	0.49426442	C	T	CD4-SOX4	11_128391937_C_T__ENSG00000061656__CD4-SOX4
11:128391937	ENSG00000100632	0.11450344	C	T	CD4-SOX4	11_128391937_C_T__ENSG00000100632__CD4-SOX4
11:128391937	ENSG00000086666	0.89484036	C	T	CD4-SOX4	11_128391937_C_T__ENSG00000086666__CD4-SOX4
11:128391937	ENSG00000104936	0.63568425	C	T	CD4-SOX4	11_128391937_C_T__ENSG00000104936__CD4-SOX4
11:128391937	ENSG00000145020	0.89790004	C	T	CD4-SOX4	11_128391937_C_T__ENSG00000145020__CD4-SOX4
11:128391937	ENSG00000011275	0.46301672	C	T	CD4-SOX4	11_128391937_C_T__ENSG00000011275__CD4-SOX4
11:128391937	ENSG00000196811	0.25582615	C	T	CD4-SOX4	11_128391937_C_T__ENSG00000196811__CD4-SOX4
11:128391937	ENSG00000148291	0.25274304	C	T	CD4-SOX4	11_128391937_C_T__ENSG00000148291__CD4-SOX4
11:128391937	ENSG00000163902	0.012289774	C	T	CD4-SOX4	11_128391937_C_T__ENSG00000163902__CD4-SOX4
11:128391937	ENSG00000175182	0.8219409	C	T	CD4-SOX4	11_128391937_C_T__ENSG00000175182__CD4-SOX4
11:128391937	ENSG00000177082	0.15963425	C	T	CD4-SOX4	11_128391937_C_T__ENSG00000177082__CD4-SOX4
11:128391937	ENSG00000179456	0.1271075	C	T	CD4-SOX4	11_128391937_C_T__ENSG00000179456__CD4-SOX4
11:128391937	ENSG00000148734	0.949872	C	T	CD4-SOX4	11_128391937_C_T__ENSG00000148734__CD4-SOX4
11:128391937	ENSG00000153044	0.8636271	C	T	CD4-SOX4	11_128391937_C_T__ENSG00000153044__CD4-SOX4
11:128391937	ENSG00000111906	0.7470514	C	T	CD4-SOX4	11_128391937_C_T__ENSG00000111906__CD4-SOX4
11:128391937	ENSG00000179151	0.39290208	C	T	CD4-SOX4	11_128391937_C_T__ENSG00000179151__CD4-SOX4
11:128391937	ENSG00000178385	0.7287743	C	T	CD4-SOX4	11_128391937_C_T__ENSG00000178385__CD4-SOX4
11:128391937	ENSG00000108622	0.90190786	C	T	CD4-SOX4	11_128391937_C_T__ENSG00000108622__CD4-SOX4
11:128391937	ENSG00000035687	0.7837629	C	T	CD4-SOX4	11_128391937_C_T__ENSG00000035687__CD4-SOX4
11:128391937	ENSG00000129048	0.6506101	C	T	CD4-SOX4	11_128391937_C_T__ENSG00000129048__CD4-SOX4
11:128391937	ENSG00000103942	0.08117195	C	T	CD4-SOX4	11_128391937_C_T__ENSG00000103942__CD4-SOX4
11:128391937	ENSG00000188283	0.9606729	C	T	CD4-SOX4	11_128391937_C_T__ENSG00000188283__CD4-SOX4
11:128391937	ENSG00000140279	0.9993686	C	T	CD4-SOX4	11_128391937_C_T__ENSG00000140279__CD4-SOX4
11:128391937	ENSG00000104976	0.5076857	C	T	CD4-SOX4	11_128391937_C_T__ENSG00000104976__CD4-SOX4
11:128391937	ENSG00000148484	0.079386644	C	T	CD4-SOX4	11_128391937_C_T__ENSG00000148484__CD4-SOX4
11:128391937	ENSG00000108296	0.7930446	C	T	CD4-SOX4	11_128391937_C_T__ENSG00000108296__CD4-SOX4
11:128391937	ENSG00000157388	0.9993686	C	T	CD4-SOX4	11_128391937_C_T__ENSG00000157388__CD4-SOX4
11:128391937	ENSG00000090470	0.34910423	C	T	CD4-SOX4	11_128391937_C_T__ENSG00000090470__CD4-SOX4
11:128391937	ENSG00000164463	0.15192647	C	T	CD4-SOX4	11_128391937_C_T__ENSG00000164463__CD4-SOX4
11:128391937	ENSG00000037897	0.7794513	C	T	CD4-SOX4	11_128391937_C_T__ENSG00000037897__CD4-SOX4
11:128391937	ENSG00000141655	0.1272097	C	T	CD4-SOX4	11_128391937_C_T__ENSG00000141655__CD4-SOX4
11:128391937	ENSG00000085415	0.8628085	C	T	CD4-SOX4	11_128391937_C_T__ENSG00000085415__CD4-SOX4
11:128391937	ENSG00000161055	0.29808834	C	T	CD4-SOX4	11_128391937_C_T__ENSG00000161055__CD4-SOX4
11:128391937	ENSG00000253251	0.090975165	C	T	CD4-SOX4	11_128391937_C_T__ENSG00000253251__CD4-SOX4
11:128391937	ENSG00000091536	0.34910658	C	T	CD4-SOX4	11_128391937_C_T__ENSG00000091536__CD4-SOX4
11:128391937	ENSG00000196072	0.6859739	C	T	CD4-SOX4	11_128391937_C_T__ENSG00000196072__CD4-SOX4
11:128391937	ENSG00000159055	0.06927233	C	T	CD4-SOX4	11_128391937_C_T__ENSG00000159055__CD4-SOX4
11:128391937	ENSG00000198556	0.4479385	C	T	CD4-SOX4	11_128391937_C_T__ENSG00000198556__CD4-SOX4
11:128391937	ENSG00000198858	0.9243529	C	T	CD4-SOX4	11_128391937_C_T__ENSG00000198858__CD4-SOX4
11:128391937	ENSG00000164902	0.25809756	C	T	CD4-SOX4	11_128391937_C_T__ENSG00000164902__CD4-SOX4
11:128391937	ENSG00000198920	0.82029366	C	T	CD4-SOX4	11_128391937_C_T__ENSG00000198920__CD4-SOX4
11:128391937	ENSG00000148795	0.052836604	C	T	CD4-SOX4	11_128391937_C_T__ENSG00000148795__CD4-SOX4
11:128391937	ENSG00000046651	0.23626976	C	T	CD4-SOX4	11_128391937_C_T__ENSG00000046651__CD4-SOX4
11:128391937	ENSG00000163874	0.5105182	C	T	CD4-SOX4	11_128391937_C_T__ENSG00000163874__CD4-SOX4
11:128391937	ENSG00000154330	0.9993686	C	T	CD4-SOX4	11_128391937_C_T__ENSG00000154330__CD4-SOX4
11:128391937	ENSG00000128655	0.5502986	C	T	CD4-SOX4	11_128391937_C_T__ENSG00000128655__CD4-SOX4
11:128391937	ENSG00000196440	0.77273744	C	T	CD4-SOX4	11_128391937_C_T__ENSG00000196440__CD4-SOX4
11:128391937	ENSG00000163600	0.67929476	C	T	CD4-SOX4	11_128391937_C_T__ENSG00000163600__CD4-SOX4
11:128391937	ENSG00000170275	0.041702602	C	T	CD4-SOX4	11_128391937_C_T__ENSG00000170275__CD4-SOX4
11:128391937	ENSG00000089060	0.05257836	C	T	CD4-SOX4	11_128391937_C_T__ENSG00000089060__CD4-SOX4
11:128391937	ENSG00000080854	0.6452957	C	T	CD4-SOX4	11_128391937_C_T__ENSG00000080854__CD4-SOX4
11:128391937	ENSG00000197461	0.9993686	C	T	CD4-SOX4	11_128391937_C_T__ENSG00000197461__CD4-SOX4
11:128391937	ENSG00000253506	0.43225548	C	T	CD4-SOX4	11_128391937_C_T__ENSG00000253506__CD4-SOX4
11:128391937	ENSG00000125676	0.4051339	C	T	CD4-SOX4	11_128391937_C_T__ENSG00000125676__CD4-SOX4
11:128391937	ENSG00000105655	0.63285947	C	T	CD4-SOX4	11_128391937_C_T__ENSG00000105655__CD4-SOX4
11:128391937	ENSG00000050438	0.46057373	C	T	CD4-SOX4	11_128391937_C_T__ENSG00000050438__CD4-SOX4
11:128391937	ENSG00000259305	0.5733631	C	T	CD4-SOX4	11_128391937_C_T__ENSG00000259305__CD4-SOX4
11:128391937	ENSG00000110955	0.13871108	C	T	CD4-SOX4	11_128391937_C_T__ENSG00000110955__CD4-SOX4
11:128391937	ENSG00000198625	0.19326966	C	T	CD4-SOX4	11_128391937_C_T__ENSG00000198625__CD4-SOX4
11:128391937	ENSG00000129450	0.4312269	C	T	CD4-SOX4	11_128391937_C_T__ENSG00000129450__CD4-SOX4
11:128391937	ENSG00000143368	0.39582103	C	T	CD4-SOX4	11_128391937_C_T__ENSG00000143368__CD4-SOX4
11:128391937	ENSG00000179921	0.3298757	C	T	CD4-SOX4	11_128391937_C_T__ENSG00000179921__CD4-SOX4
11:128391937	ENSG00000131100	0.83327657	C	T	CD4-SOX4	11_128391937_C_T__ENSG00000131100__CD4-SOX4
11:128391937	ENSG00000138735	0.29103547	C	T	CD4-SOX4	11_128391937_C_T__ENSG00000138735__CD4-SOX4
11:128391937	ENSG00000107521	0.9488051	C	T	CD4-SOX4	11_128391937_C_T__ENSG00000107521__CD4-SOX4
11:128391937	ENSG00000048649	0.3673565	C	T	CD4-SOX4	11_128391937_C_T__ENSG00000048649__CD4-SOX4
11:128391937	ENSG00000081019	0.039189894	C	T	CD4-SOX4	11_128391937_C_T__ENSG00000081019__CD4-SOX4
11:128391937	ENSG00000205021	0.9993686	C	T	CD4-SOX4	11_128391937_C_T__ENSG00000205021__CD4-SOX4
11:128391937	ENSG00000159958	0.40891805	C	T	CD4-SOX4	11_128391937_C_T__ENSG00000159958__CD4-SOX4
11:128391937	ENSG00000174527	0.9993686	C	T	CD4-SOX4	11_128391937_C_T__ENSG00000174527__CD4-SOX4
11:128391937	ENSG00000180198	0.7640258	C	T	CD4-SOX4	11_128391937_C_T__ENSG00000180198__CD4-SOX4
11:128391937	ENSG00000132383	0.49860442	C	T	CD4-SOX4	11_128391937_C_T__ENSG00000132383__CD4-SOX4
11:128391937	ENSG00000109743	0.41653678	C	T	CD4-SOX4	11_128391937_C_T__ENSG00000109743__CD4-SOX4
11:128391937	ENSG00000139508	0.53686357	C	T	CD4-SOX4	11_128391937_C_T__ENSG00000139508__CD4-SOX4
11:128391937	ENSG00000189319	0.8747454	C	T	CD4-SOX4	11_128391937_C_T__ENSG00000189319__CD4-SOX4
11:128391937	ENSG00000083099	0.99013436	C	T	CD4-SOX4	11_128391937_C_T__ENSG00000083099__CD4-SOX4
11:128391937	ENSG00000182197	0.9850709	C	T	CD4-SOX4	11_128391937_C_T__ENSG00000182197__CD4-SOX4
11:128391937	ENSG00000269808	0.35889655	C	T	CD4-SOX4	11_128391937_C_T__ENSG00000269808__CD4-SOX4
11:128391937	ENSG00000267216	0.15255569	C	T	CD4-SOX4	11_128391937_C_T__ENSG00000267216__CD4-SOX4
11:128391937	ENSG00000062822	0.71396524	C	T	CD4-SOX4	11_128391937_C_T__ENSG00000062822__CD4-SOX4
11:128391937	ENSG00000173039	0.47244576	C	T	CD4-SOX4	11_128391937_C_T__ENSG00000173039__CD4-SOX4
11:128391937	ENSG00000165879	0.9073014	C	T	CD4-SOX4	11_128391937_C_T__ENSG00000165879__CD4-SOX4
11:128391937	ENSG00000162599	0.905979	C	T	CD4-SOX4	11_128391937_C_T__ENSG00000162599__CD4-SOX4
11:128391937	ENSG00000100784	0.09182384	C	T	CD4-SOX4	11_128391937_C_T__ENSG00000100784__CD4-SOX4
11:128391937	ENSG00000111364	0.3153578	C	T	CD4-SOX4	11_128391937_C_T__ENSG00000111364__CD4-SOX4
11:128391937	ENSG00000168288	0.049009215	C	T	CD4-SOX4	11_128391937_C_T__ENSG00000168288__CD4-SOX4
11:128391937	ENSG00000154582	0.83451587	C	T	CD4-SOX4	11_128391937_C_T__ENSG00000154582__CD4-SOX4
11:128391937	ENSG00000114861	0.22298145	C	T	CD4-SOX4	11_128391937_C_T__ENSG00000114861__CD4-SOX4
11:128391937	ENSG00000188613	0.7853982	C	T	CD4-SOX4	11_128391937_C_T__ENSG00000188613__CD4-SOX4
11:128391937	ENSG00000089250	0.9993686	C	T	CD4-SOX4	11_128391937_C_T__ENSG00000089250__CD4-SOX4
11:128391937	ENSG00000135272	0.85749733	C	T	CD4-SOX4	11_128391937_C_T__ENSG00000135272__CD4-SOX4
11:128391937	ENSG00000213853	0.9993686	C	T	CD4-SOX4	11_128391937_C_T__ENSG00000213853__CD4-SOX4
11:128391937	ENSG00000170779	0.5991312	C	T	CD4-SOX4	11_128391937_C_T__ENSG00000170779__CD4-SOX4
11:128391937	ENSG00000117543	0.9313185	C	T	CD4-SOX4	11_128391937_C_T__ENSG00000117543__CD4-SOX4
11:128391937	ENSG00000090339	0.19081771	C	T	CD4-SOX4	11_128391937_C_T__ENSG00000090339__CD4-SOX4
11:128391937	ENSG00000099364	0.83547	C	T	CD4-SOX4	11_128391937_C_T__ENSG00000099364__CD4-SOX4
11:128391937	ENSG00000064886	0.8144538	C	T	CD4-SOX4	11_128391937_C_T__ENSG00000064886__CD4-SOX4
11:128391937	ENSG00000213077	0.4325529	C	T	CD4-SOX4	11_128391937_C_T__ENSG00000213077__CD4-SOX4
11:128391937	ENSG00000213096	0.74615586	C	T	CD4-SOX4	11_128391937_C_T__ENSG00000213096__CD4-SOX4
11:128391937	ENSG00000107954	0.9291087	C	T	CD4-SOX4	11_128391937_C_T__ENSG00000107954__CD4-SOX4
11:128391937	ENSG00000198498	0.8873845	C	T	CD4-SOX4	11_128391937_C_T__ENSG00000198498__CD4-SOX4
11:128391937	ENSG00000109943	0.82426053	C	T	CD4-SOX4	11_128391937_C_T__ENSG00000109943__CD4-SOX4
11:128391937	ENSG00000136213	0.6724688	C	T	CD4-SOX4	11_128391937_C_T__ENSG00000136213__CD4-SOX4
11:128391937	ENSG00000075142	0.15869689	C	T	CD4-SOX4	11_128391937_C_T__ENSG00000075142__CD4-SOX4
11:128391937	ENSG00000168917	0.02798774	C	T	CD4-SOX4	11_128391937_C_T__ENSG00000168917__CD4-SOX4
11:128391937	ENSG00000135951	0.9410743	C	T	CD4-SOX4	11_128391937_C_T__ENSG00000135951__CD4-SOX4
11:128391937	ENSG00000203756	0.8022891	C	T	CD4-SOX4	11_128391937_C_T__ENSG00000203756__CD4-SOX4
11:128391937	ENSG00000168329	0.49962145	C	T	CD4-SOX4	11_128391937_C_T__ENSG00000168329__CD4-SOX4
11:128391937	ENSG00000141720	0.56212366	C	T	CD4-SOX4	11_128391937_C_T__ENSG00000141720__CD4-SOX4
11:128391937	ENSG00000163166	0.45344338	C	T	CD4-SOX4	11_128391937_C_T__ENSG00000163166__CD4-SOX4
11:128391937	ENSG00000174946	0.5818864	C	T	CD4-SOX4	11_128391937_C_T__ENSG00000174946__CD4-SOX4
11:128391937	ENSG00000203995	0.40213063	C	T	CD4-SOX4	11_128391937_C_T__ENSG00000203995__CD4-SOX4
11:128391937	ENSG00000167081	0.17272756	C	T	CD4-SOX4	11_128391937_C_T__ENSG00000167081__CD4-SOX4
11:128391937	ENSG00000117174	0.33211565	C	T	CD4-SOX4	11_128391937_C_T__ENSG00000117174__CD4-SOX4
11:128391937	ENSG00000204314	0.17340843	C	T	CD4-SOX4	11_128391937_C_T__ENSG00000204314__CD4-SOX4
11:128391937	ENSG00000204574	0.49985623	C	T	CD4-SOX4	11_128391937_C_T__ENSG00000204574__CD4-SOX4
11:128391937	ENSG00000178764	0.44133276	C	T	CD4-SOX4	11_128391937_C_T__ENSG00000178764__CD4-SOX4
11:128391937	ENSG00000155085	0.62392235	C	T	CD4-SOX4	11_128391937_C_T__ENSG00000155085__CD4-SOX4
11:128391937	ENSG00000161956	0.45873967	C	T	CD4-SOX4	11_128391937_C_T__ENSG00000161956__CD4-SOX4
11:128391937	ENSG00000118965	0.021177584	C	T	CD4-SOX4	11_128391937_C_T__ENSG00000118965__CD4-SOX4
11:128391937	ENSG00000132475	0.7233785	C	T	CD4-SOX4	11_128391937_C_T__ENSG00000132475__CD4-SOX4
11:128391937	ENSG00000156642	0.9972942	C	T	CD4-SOX4	11_128391937_C_T__ENSG00000156642__CD4-SOX4
11:128391937	ENSG00000087263	0.8767474	C	T	CD4-SOX4	11_128391937_C_T__ENSG00000087263__CD4-SOX4
11:128391937	ENSG00000143772	0.4337951	C	T	CD4-SOX4	11_128391937_C_T__ENSG00000143772__CD4-SOX4
11:128391937	ENSG00000196937	0.4885458	C	T	CD4-SOX4	11_128391937_C_T__ENSG00000196937__CD4-SOX4
11:128391937	ENSG00000180667	0.75313234	C	T	CD4-SOX4	11_128391937_C_T__ENSG00000180667__CD4-SOX4
11:128391937	ENSG00000153922	0.39223742	C	T	CD4-SOX4	11_128391937_C_T__ENSG00000153922__CD4-SOX4
11:128391937	ENSG00000110429	0.68150896	C	T	CD4-SOX4	11_128391937_C_T__ENSG00000110429__CD4-SOX4
11:128391937	ENSG00000137218	0.33702323	C	T	CD4-SOX4	11_128391937_C_T__ENSG00000137218__CD4-SOX4
11:128391937	ENSG00000133226	0.26705182	C	T	CD4-SOX4	11_128391937_C_T__ENSG00000133226__CD4-SOX4
11:128391937	ENSG00000198888	0.5531548	C	T	CD4-SOX4	11_128391937_C_T__ENSG00000198888__CD4-SOX4
11:128391937	ENSG00000070423	0.5914615	C	T	CD4-SOX4	11_128391937_C_T__ENSG00000070423__CD4-SOX4
11:128391937	ENSG00000116741	0.4594466	C	T	CD4-SOX4	11_128391937_C_T__ENSG00000116741__CD4-SOX4
11:128391937	ENSG00000164929	0.46601975	C	T	CD4-SOX4	11_128391937_C_T__ENSG00000164929__CD4-SOX4
11:128391937	ENSG00000175556	0.46803257	C	T	CD4-SOX4	11_128391937_C_T__ENSG00000175556__CD4-SOX4
11:128391937	ENSG00000101557	0.34752437	C	T	CD4-SOX4	11_128391937_C_T__ENSG00000101557__CD4-SOX4
11:128391937	ENSG00000104093	0.94084233	C	T	CD4-SOX4	11_128391937_C_T__ENSG00000104093__CD4-SOX4
11:128391937	ENSG00000198585	0.6114757	C	T	CD4-SOX4	11_128391937_C_T__ENSG00000198585__CD4-SOX4
11:128391937	ENSG00000170100	0.8667964	C	T	CD4-SOX4	11_128391937_C_T__ENSG00000170100__CD4-SOX4
11:128391937	ENSG00000151779	0.4300225	C	T	CD4-SOX4	11_128391937_C_T__ENSG00000151779__CD4-SOX4
11:128391937	ENSG00000076924	0.15722887	C	T	CD4-SOX4	11_128391937_C_T__ENSG00000076924__CD4-SOX4
11:128391937	ENSG00000101417	0.2520047	C	T	CD4-SOX4	11_128391937_C_T__ENSG00000101417__CD4-SOX4
11:128391937	ENSG00000146592	0.99973994	C	T	CD4-SOX4	11_128391937_C_T__ENSG00000146592__CD4-SOX4
11:128391937	ENSG00000159388	0.6393488	C	T	CD4-SOX4	11_128391937_C_T__ENSG00000159388__CD4-SOX4
11:128391937	ENSG00000072954	0.6594384	C	T	CD4-SOX4	11_128391937_C_T__ENSG00000072954__CD4-SOX4
11:128391937	ENSG00000104915	0.34848607	C	T	CD4-SOX4	11_128391937_C_T__ENSG00000104915__CD4-SOX4
11:128391937	ENSG00000109586	0.36485437	C	T	CD4-SOX4	11_128391937_C_T__ENSG00000109586__CD4-SOX4
11:128391937	ENSG00000162298	0.9045892	C	T	CD4-SOX4	11_128391937_C_T__ENSG00000162298__CD4-SOX4
11:128391937	ENSG00000135845	0.15470943	C	T	CD4-SOX4	11_128391937_C_T__ENSG00000135845__CD4-SOX4
11:128391937	ENSG00000255384	0.18368687	C	T	CD4-SOX4	11_128391937_C_T__ENSG00000255384__CD4-SOX4
11:128391937	ENSG00000103226	0.6237372	C	T	CD4-SOX4	11_128391937_C_T__ENSG00000103226__CD4-SOX4
11:128391937	ENSG00000162733	0.33662558	C	T	CD4-SOX4	11_128391937_C_T__ENSG00000162733__CD4-SOX4
11:128391937	ENSG00000186583	0.9993686	C	T	CD4-SOX4	11_128391937_C_T__ENSG00000186583__CD4-SOX4
11:128391937	ENSG00000154328	0.45158228	C	T	CD4-SOX4	11_128391937_C_T__ENSG00000154328__CD4-SOX4
11:128391937	ENSG00000132199	0.59167373	C	T	CD4-SOX4	11_128391937_C_T__ENSG00000132199__CD4-SOX4
11:128391937	ENSG00000175279	0.8406706	C	T	CD4-SOX4	11_128391937_C_T__ENSG00000175279__CD4-SOX4
11:128391937	ENSG00000136238	0.18691485	C	T	CD4-SOX4	11_128391937_C_T__ENSG00000136238__CD4-SOX4
11:128391937	ENSG00000079387	0.8820635	C	T	CD4-SOX4	11_128391937_C_T__ENSG00000079387__CD4-SOX4
11:128391937	ENSG00000100263	0.25545034	C	T	CD4-SOX4	11_128391937_C_T__ENSG00000100263__CD4-SOX4
11:128391937	ENSG00000158683	0.3500492	C	T	CD4-SOX4	11_128391937_C_T__ENSG00000158683__CD4-SOX4
11:128391937	ENSG00000157833	0.98605406	C	T	CD4-SOX4	11_128391937_C_T__ENSG00000157833__CD4-SOX4
11:128391937	ENSG00000144357	0.88935786	C	T	CD4-SOX4	11_128391937_C_T__ENSG00000144357__CD4-SOX4
11:128391937	ENSG00000170265	0.76953673	C	T	CD4-SOX4	11_128391937_C_T__ENSG00000170265__CD4-SOX4
11:128391937	ENSG00000188739	0.77756566	C	T	CD4-SOX4	11_128391937_C_T__ENSG00000188739__CD4-SOX4
11:128391937	ENSG00000149970	0.8307862	C	T	CD4-SOX4	11_128391937_C_T__ENSG00000149970__CD4-SOX4
11:128391937	ENSG00000196700	0.98605907	C	T	CD4-SOX4	11_128391937_C_T__ENSG00000196700__CD4-SOX4
11:128391937	ENSG00000216937	0.68496835	C	T	CD4-SOX4	11_128391937_C_T__ENSG00000216937__CD4-SOX4
11:128391937	ENSG00000124120	0.86219317	C	T	CD4-SOX4	11_128391937_C_T__ENSG00000124120__CD4-SOX4
11:128391937	ENSG00000130958	0.964268	C	T	CD4-SOX4	11_128391937_C_T__ENSG00000130958__CD4-SOX4
11:128391937	ENSG00000105058	0.65124017	C	T	CD4-SOX4	11_128391937_C_T__ENSG00000105058__CD4-SOX4
11:128391937	ENSG00000092531	0.3255571	C	T	CD4-SOX4	11_128391937_C_T__ENSG00000092531__CD4-SOX4
11:128391937	ENSG00000108932	0.25436714	C	T	CD4-SOX4	11_128391937_C_T__ENSG00000108932__CD4-SOX4
11:128391937	ENSG00000065054	0.76393086	C	T	CD4-SOX4	11_128391937_C_T__ENSG00000065054__CD4-SOX4
11:128391937	ENSG00000051009	0.2009233	C	T	CD4-SOX4	11_128391937_C_T__ENSG00000051009__CD4-SOX4
11:128391937	ENSG00000153898	0.57453114	C	T	CD4-SOX4	11_128391937_C_T__ENSG00000153898__CD4-SOX4
11:128391937	ENSG00000137700	0.90810966	C	T	CD4-SOX4	11_128391937_C_T__ENSG00000137700__CD4-SOX4
11:128391937	ENSG00000099715	0.84069693	C	T	CD4-SOX4	11_128391937_C_T__ENSG00000099715__CD4-SOX4
11:128391937	ENSG00000162999	0.36826867	C	T	CD4-SOX4	11_128391937_C_T__ENSG00000162999__CD4-SOX4
11:128391937	ENSG00000095261	0.9411016	C	T	CD4-SOX4	11_128391937_C_T__ENSG00000095261__CD4-SOX4
11:128391937	ENSG00000196565	0.5915939	C	T	CD4-SOX4	11_128391937_C_T__ENSG00000196565__CD4-SOX4
11:128391937	ENSG00000108578	0.4299252	C	T	CD4-SOX4	11_128391937_C_T__ENSG00000108578__CD4-SOX4
11:128391937	ENSG00000162430	0.29036826	C	T	CD4-SOX4	11_128391937_C_T__ENSG00000162430__CD4-SOX4
11:128391937	ENSG00000198931	0.5474384	C	T	CD4-SOX4	11_128391937_C_T__ENSG00000198931__CD4-SOX4
11:128391937	ENSG00000138182	0.057394214	C	T	CD4-SOX4	11_128391937_C_T__ENSG00000138182__CD4-SOX4
11:128391937	ENSG00000173088	0.9993686	C	T	CD4-SOX4	11_128391937_C_T__ENSG00000173088__CD4-SOX4
