## Supplementary_Tables_S7-S11 for "Mapping *trans*-eQTLs at single-cell resolution using Latent Interaction Variational Inference" (part 17 of 32)

### Sheet: Table_S7_rs61907765 (continued)
SNP_id	gene	p_value	ref_allele	alt_allele	celltype	eQTL
11:128391937	ENSG00000088812	0.14277239	C	T	CD4-SOX4	11_128391937_C_T__ENSG00000088812__CD4-SOX4
11:128391937	ENSG00000104731	0.97340757	C	T	CD4-SOX4	11_128391937_C_T__ENSG00000104731__CD4-SOX4
11:128391937	ENSG00000231672	0.45809978	C	T	CD4-SOX4	11_128391937_C_T__ENSG00000231672__CD4-SOX4
11:128391937	ENSG00000159714	0.7118047	C	T	CD4-SOX4	11_128391937_C_T__ENSG00000159714__CD4-SOX4
11:128391937	ENSG00000108551	0.69299495	C	T	CD4-SOX4	11_128391937_C_T__ENSG00000108551__CD4-SOX4
11:128391937	ENSG00000205744	0.08655075	C	T	CD4-SOX4	11_128391937_C_T__ENSG00000205744__CD4-SOX4
11:128391937	ENSG00000144535	0.6666754	C	T	CD4-SOX4	11_128391937_C_T__ENSG00000144535__CD4-SOX4
11:128391937	ENSG00000078142	0.95732445	C	T	CD4-SOX4	11_128391937_C_T__ENSG00000078142__CD4-SOX4
11:128391937	ENSG00000227500	0.6550888	C	T	CD4-SOX4	11_128391937_C_T__ENSG00000227500__CD4-SOX4
11:128391937	ENSG00000129197	0.8073373	C	T	CD4-SOX4	11_128391937_C_T__ENSG00000129197__CD4-SOX4
11:128391937	ENSG00000136631	0.7948799	C	T	CD4-SOX4	11_128391937_C_T__ENSG00000136631__CD4-SOX4
11:128391937	ENSG00000196693	0.8099197	C	T	CD4-SOX4	11_128391937_C_T__ENSG00000196693__CD4-SOX4
11:128391937	ENSG00000215717	0.905002	C	T	CD4-SOX4	11_128391937_C_T__ENSG00000215717__CD4-SOX4
11:128391937	ENSG00000135972	0.8714361	C	T	CD4-SOX4	11_128391937_C_T__ENSG00000135972__CD4-SOX4
11:128391937	ENSG00000146535	0.8781486	C	T	CD4-SOX4	11_128391937_C_T__ENSG00000146535__CD4-SOX4
11:128391937	ENSG00000197694	0.64266926	C	T	CD4-SOX4	11_128391937_C_T__ENSG00000197694__CD4-SOX4
11:128391937	ENSG00000116652	0.48503923	C	T	CD4-SOX4	11_128391937_C_T__ENSG00000116652__CD4-SOX4
11:128391937	ENSG00000135632	0.30509943	C	T	CD4-SOX4	11_128391937_C_T__ENSG00000135632__CD4-SOX4
11:128391937	ENSG00000163960	0.8839944	C	T	CD4-SOX4	11_128391937_C_T__ENSG00000163960__CD4-SOX4
11:128391937	ENSG00000100726	0.15031077	C	T	CD4-SOX4	11_128391937_C_T__ENSG00000100726__CD4-SOX4
11:128391937	ENSG00000061936	0.60739475	C	T	CD4-SOX4	11_128391937_C_T__ENSG00000061936__CD4-SOX4
11:128391937	ENSG00000108175	0.3099914	C	T	CD4-SOX4	11_128391937_C_T__ENSG00000108175__CD4-SOX4
11:128391937	ENSG00000164134	0.86018693	C	T	CD4-SOX4	11_128391937_C_T__ENSG00000164134__CD4-SOX4
11:128391937	ENSG00000179958	0.50371593	C	T	CD4-SOX4	11_128391937_C_T__ENSG00000179958__CD4-SOX4
11:128391937	ENSG00000172031	0.5053708	C	T	CD4-SOX4	11_128391937_C_T__ENSG00000172031__CD4-SOX4
11:128391937	ENSG00000133943	0.8523558	C	T	CD4-SOX4	11_128391937_C_T__ENSG00000133943__CD4-SOX4
11:128391937	ENSG00000254685	0.1740041	C	T	CD4-SOX4	11_128391937_C_T__ENSG00000254685__CD4-SOX4
11:128391937	ENSG00000188636	0.9497983	C	T	CD4-SOX4	11_128391937_C_T__ENSG00000188636__CD4-SOX4
11:128391937	ENSG00000186951	0.14771378	C	T	CD4-SOX4	11_128391937_C_T__ENSG00000186951__CD4-SOX4
11:128391937	ENSG00000167985	0.9964186	C	T	CD4-SOX4	11_128391937_C_T__ENSG00000167985__CD4-SOX4
11:128391937	ENSG00000258512	0.8907186	C	T	CD4-SOX4	11_128391937_C_T__ENSG00000258512__CD4-SOX4
11:128391937	ENSG00000163661	0.18361373	C	T	CD4-SOX4	11_128391937_C_T__ENSG00000163661__CD4-SOX4
11:128391937	ENSG00000107957	0.48624817	C	T	CD4-SOX4	11_128391937_C_T__ENSG00000107957__CD4-SOX4
11:128391937	ENSG00000174125	0.6932601	C	T	CD4-SOX4	11_128391937_C_T__ENSG00000174125__CD4-SOX4
11:128391937	ENSG00000106524	0.615234	C	T	CD4-SOX4	11_128391937_C_T__ENSG00000106524__CD4-SOX4
11:128391937	ENSG00000169857	0.99951714	C	T	CD4-SOX4	11_128391937_C_T__ENSG00000169857__CD4-SOX4
11:128391937	ENSG00000250506	0.24929127	C	T	CD4-SOX4	11_128391937_C_T__ENSG00000250506__CD4-SOX4
11:128391937	ENSG00000171103	0.114214055	C	T	CD4-SOX4	11_128391937_C_T__ENSG00000171103__CD4-SOX4
11:128391937	ENSG00000177106	0.13620952	C	T	CD4-SOX4	11_128391937_C_T__ENSG00000177106__CD4-SOX4
11:128391937	ENSG00000111231	0.2229178	C	T	CD4-SOX4	11_128391937_C_T__ENSG00000111231__CD4-SOX4
11:128391937	ENSG00000070961	0.6735068	C	T	CD4-SOX4	11_128391937_C_T__ENSG00000070961__CD4-SOX4
11:128391937	ENSG00000122705	0.97844976	C	T	CD4-SOX4	11_128391937_C_T__ENSG00000122705__CD4-SOX4
11:128391937	ENSG00000176915	0.9918019	C	T	CD4-SOX4	11_128391937_C_T__ENSG00000176915__CD4-SOX4
11:128391937	ENSG00000117682	0.12697986	C	T	CD4-SOX4	11_128391937_C_T__ENSG00000117682__CD4-SOX4
11:128391937	ENSG00000185905	0.9788707	C	T	CD4-SOX4	11_128391937_C_T__ENSG00000185905__CD4-SOX4
11:128391937	ENSG00000165410	0.58044237	C	T	CD4-SOX4	11_128391937_C_T__ENSG00000165410__CD4-SOX4
11:128391937	ENSG00000122335	0.3386241	C	T	CD4-SOX4	11_128391937_C_T__ENSG00000122335__CD4-SOX4
11:128391937	ENSG00000102057	0.9993686	C	T	CD4-SOX4	11_128391937_C_T__ENSG00000102057__CD4-SOX4
11:128391937	ENSG00000197312	0.50849146	C	T	CD4-SOX4	11_128391937_C_T__ENSG00000197312__CD4-SOX4
11:128391937	ENSG00000163155	0.8644849	C	T	CD4-SOX4	11_128391937_C_T__ENSG00000163155__CD4-SOX4
11:128391937	ENSG00000097007	0.36022896	C	T	CD4-SOX4	11_128391937_C_T__ENSG00000097007__CD4-SOX4
11:128391937	ENSG00000160917	0.4388506	C	T	CD4-SOX4	11_128391937_C_T__ENSG00000160917__CD4-SOX4
11:128391937	ENSG00000127831	0.5668191	C	T	CD4-SOX4	11_128391937_C_T__ENSG00000127831__CD4-SOX4
11:128391937	ENSG00000173905	0.90270185	C	T	CD4-SOX4	11_128391937_C_T__ENSG00000173905__CD4-SOX4
11:128391937	ENSG00000111450	0.876666	C	T	CD4-SOX4	11_128391937_C_T__ENSG00000111450__CD4-SOX4
11:128391937	ENSG00000104671	0.10117126	C	T	CD4-SOX4	11_128391937_C_T__ENSG00000104671__CD4-SOX4
11:128391937	ENSG00000164597	0.8935405	C	T	CD4-SOX4	11_128391937_C_T__ENSG00000164597__CD4-SOX4
11:128391937	ENSG00000198860	0.5823169	C	T	CD4-SOX4	11_128391937_C_T__ENSG00000198860__CD4-SOX4
11:128391937	ENSG00000100982	0.67552334	C	T	CD4-SOX4	11_128391937_C_T__ENSG00000100982__CD4-SOX4
11:128391937	ENSG00000147485	0.9993686	C	T	CD4-SOX4	11_128391937_C_T__ENSG00000147485__CD4-SOX4
11:128391937	ENSG00000138688	0.41066533	C	T	CD4-SOX4	11_128391937_C_T__ENSG00000138688__CD4-SOX4
11:128391937	ENSG00000151468	0.5185997	C	T	CD4-SOX4	11_128391937_C_T__ENSG00000151468__CD4-SOX4
11:128391937	ENSG00000129282	0.46824148	C	T	CD4-SOX4	11_128391937_C_T__ENSG00000129282__CD4-SOX4
11:128391937	ENSG00000141542	0.95500946	C	T	CD4-SOX4	11_128391937_C_T__ENSG00000141542__CD4-SOX4
11:128391937	ENSG00000179361	0.3814882	C	T	CD4-SOX4	11_128391937_C_T__ENSG00000179361__CD4-SOX4
11:128391937	ENSG00000166823	0.38121465	C	T	CD4-SOX4	11_128391937_C_T__ENSG00000166823__CD4-SOX4
11:128391937	ENSG00000164603	0.23744662	C	T	CD4-SOX4	11_128391937_C_T__ENSG00000164603__CD4-SOX4
11:128391937	ENSG00000196628	0.6973902	C	T	CD4-SOX4	11_128391937_C_T__ENSG00000196628__CD4-SOX4
11:128391937	ENSG00000172732	0.060831707	C	T	CD4-SOX4	11_128391937_C_T__ENSG00000172732__CD4-SOX4
11:128391937	ENSG00000176171	0.5790301	C	T	CD4-SOX4	11_128391937_C_T__ENSG00000176171__CD4-SOX4
11:128391937	ENSG00000119900	0.91194606	C	T	CD4-SOX4	11_128391937_C_T__ENSG00000119900__CD4-SOX4
11:128391937	ENSG00000233024	0.38531804	C	T	CD4-SOX4	11_128391937_C_T__ENSG00000233024__CD4-SOX4
11:128391937	ENSG00000176142	0.93556	C	T	CD4-SOX4	11_128391937_C_T__ENSG00000176142__CD4-SOX4
11:128391937	ENSG00000184205	0.5769334	C	T	CD4-SOX4	11_128391937_C_T__ENSG00000184205__CD4-SOX4
11:128391937	ENSG00000120334	0.9487133	C	T	CD4-SOX4	11_128391937_C_T__ENSG00000120334__CD4-SOX4
11:128391937	ENSG00000141367	0.89854383	C	T	CD4-SOX4	11_128391937_C_T__ENSG00000141367__CD4-SOX4
11:128391937	ENSG00000085449	0.6235597	C	T	CD4-SOX4	11_128391937_C_T__ENSG00000085449__CD4-SOX4
11:128391937	ENSG00000116459	0.33389208	C	T	CD4-SOX4	11_128391937_C_T__ENSG00000116459__CD4-SOX4
11:128391937	ENSG00000128274	0.5617215	C	T	CD4-SOX4	11_128391937_C_T__ENSG00000128274__CD4-SOX4
11:128391937	ENSG00000203813	0.34010404	C	T	CD4-SOX4	11_128391937_C_T__ENSG00000203813__CD4-SOX4
11:128391937	ENSG00000185189	0.7554654	C	T	CD4-SOX4	11_128391937_C_T__ENSG00000185189__CD4-SOX4
11:128391937	ENSG00000160404	0.9804829	C	T	CD4-SOX4	11_128391937_C_T__ENSG00000160404__CD4-SOX4
11:128391937	ENSG00000227184	0.047669463	C	T	CD4-SOX4	11_128391937_C_T__ENSG00000227184__CD4-SOX4
11:128391937	ENSG00000123349	0.5286724	C	T	CD4-SOX4	11_128391937_C_T__ENSG00000123349__CD4-SOX4
11:128391937	ENSG00000197070	0.92676836	C	T	CD4-SOX4	11_128391937_C_T__ENSG00000197070__CD4-SOX4
11:128391937	ENSG00000163220	0.718323	C	T	CD4-SOX4	11_128391937_C_T__ENSG00000163220__CD4-SOX4
11:128391937	ENSG00000168394	0.6135231	C	T	CD4-SOX4	11_128391937_C_T__ENSG00000168394__CD4-SOX4
11:128391937	ENSG00000247270	0.4715008	C	T	CD4-SOX4	11_128391937_C_T__ENSG00000247270__CD4-SOX4
11:128391937	ENSG00000120008	0.723113	C	T	CD4-SOX4	11_128391937_C_T__ENSG00000120008__CD4-SOX4
11:128391937	ENSG00000111641	0.60137624	C	T	CD4-SOX4	11_128391937_C_T__ENSG00000111641__CD4-SOX4
11:128391937	ENSG00000164506	0.6080363	C	T	CD4-SOX4	11_128391937_C_T__ENSG00000164506__CD4-SOX4
11:128391937	ENSG00000164754	0.72218233	C	T	CD4-SOX4	11_128391937_C_T__ENSG00000164754__CD4-SOX4
11:128391937	ENSG00000074582	0.15943383	C	T	CD4-SOX4	11_128391937_C_T__ENSG00000074582__CD4-SOX4
11:128391937	ENSG00000175548	0.5999103	C	T	CD4-SOX4	11_128391937_C_T__ENSG00000175548__CD4-SOX4
11:128391937	ENSG00000149100	0.24223146	C	T	CD4-SOX4	11_128391937_C_T__ENSG00000149100__CD4-SOX4
11:128391937	ENSG00000076641	0.6491568	C	T	CD4-SOX4	11_128391937_C_T__ENSG00000076641__CD4-SOX4
11:128391937	ENSG00000168395	0.37191287	C	T	CD4-SOX4	11_128391937_C_T__ENSG00000168395__CD4-SOX4
11:128391937	ENSG00000133104	0.98060477	C	T	CD4-SOX4	11_128391937_C_T__ENSG00000133104__CD4-SOX4
11:128391937	ENSG00000011114	0.94156855	C	T	CD4-SOX4	11_128391937_C_T__ENSG00000011114__CD4-SOX4
11:128391937	ENSG00000115464	0.43029225	C	T	CD4-SOX4	11_128391937_C_T__ENSG00000115464__CD4-SOX4
11:128391937	ENSG00000127920	0.937304	C	T	CD4-SOX4	11_128391937_C_T__ENSG00000127920__CD4-SOX4
11:128391937	ENSG00000188215	0.9071645	C	T	CD4-SOX4	11_128391937_C_T__ENSG00000188215__CD4-SOX4
11:128391937	ENSG00000124795	0.5905462	C	T	CD4-SOX4	11_128391937_C_T__ENSG00000124795__CD4-SOX4
11:128391937	ENSG00000125656	0.34373778	C	T	CD4-SOX4	11_128391937_C_T__ENSG00000125656__CD4-SOX4
11:128391937	ENSG00000148337	0.63694876	C	T	CD4-SOX4	11_128391937_C_T__ENSG00000148337__CD4-SOX4
11:128391937	ENSG00000131188	0.46882263	C	T	CD4-SOX4	11_128391937_C_T__ENSG00000131188__CD4-SOX4
11:128391937	ENSG00000011198	0.14457785	C	T	CD4-SOX4	11_128391937_C_T__ENSG00000011198__CD4-SOX4
11:128391937	ENSG00000159720	0.38338462	C	T	CD4-SOX4	11_128391937_C_T__ENSG00000159720__CD4-SOX4
11:128391937	ENSG00000188906	0.88651365	C	T	CD4-SOX4	11_128391937_C_T__ENSG00000188906__CD4-SOX4
11:128391937	ENSG00000115282	0.3272975	C	T	CD4-SOX4	11_128391937_C_T__ENSG00000115282__CD4-SOX4
11:128391937	ENSG00000165502	0.4101515	C	T	CD4-SOX4	11_128391937_C_T__ENSG00000165502__CD4-SOX4
11:128391937	ENSG00000147118	0.19746481	C	T	CD4-SOX4	11_128391937_C_T__ENSG00000147118__CD4-SOX4
11:128391937	ENSG00000162543	0.9993686	C	T	CD4-SOX4	11_128391937_C_T__ENSG00000162543__CD4-SOX4
11:128391937	ENSG00000165501	0.5796611	C	T	CD4-SOX4	11_128391937_C_T__ENSG00000165501__CD4-SOX4
11:128391937	ENSG00000235863	0.46873453	C	T	CD4-SOX4	11_128391937_C_T__ENSG00000235863__CD4-SOX4
11:128391937	ENSG00000158623	0.4512864	C	T	CD4-SOX4	11_128391937_C_T__ENSG00000158623__CD4-SOX4
11:128391937	ENSG00000143195	0.0056721848	C	T	CD4-SOX4	11_128391937_C_T__ENSG00000143195__CD4-SOX4
11:128391937	ENSG00000152558	0.7700508	C	T	CD4-SOX4	11_128391937_C_T__ENSG00000152558__CD4-SOX4
11:128391937	ENSG00000162241	0.8135971	C	T	CD4-SOX4	11_128391937_C_T__ENSG00000162241__CD4-SOX4
11:128391937	ENSG00000117479	0.27373087	C	T	CD4-SOX4	11_128391937_C_T__ENSG00000117479__CD4-SOX4
11:128391937	ENSG00000169085	0.9993686	C	T	CD4-SOX4	11_128391937_C_T__ENSG00000169085__CD4-SOX4
11:128391937	ENSG00000196226	0.23276256	C	T	CD4-SOX4	11_128391937_C_T__ENSG00000196226__CD4-SOX4
11:128391937	ENSG00000143771	0.5645482	C	T	CD4-SOX4	11_128391937_C_T__ENSG00000143771__CD4-SOX4
11:128391937	ENSG00000147894	0.1706632	C	T	CD4-SOX4	11_128391937_C_T__ENSG00000147894__CD4-SOX4
11:128391937	ENSG00000140497	0.59731793	C	T	CD4-SOX4	11_128391937_C_T__ENSG00000140497__CD4-SOX4
11:128391937	ENSG00000154743	0.5654279	C	T	CD4-SOX4	11_128391937_C_T__ENSG00000154743__CD4-SOX4
11:128391937	ENSG00000116016	0.43748385	C	T	CD4-SOX4	11_128391937_C_T__ENSG00000116016__CD4-SOX4
11:128391937	ENSG00000172602	0.12342366	C	T	CD4-SOX4	11_128391937_C_T__ENSG00000172602__CD4-SOX4
11:128391937	ENSG00000167920	0.38066825	C	T	CD4-SOX4	11_128391937_C_T__ENSG00000167920__CD4-SOX4
11:128391937	ENSG00000120656	0.40455374	C	T	CD4-SOX4	11_128391937_C_T__ENSG00000120656__CD4-SOX4
11:128391937	ENSG00000095383	0.1335529	C	T	CD4-SOX4	11_128391937_C_T__ENSG00000095383__CD4-SOX4
11:128391937	ENSG00000082512	0.7846499	C	T	CD4-SOX4	11_128391937_C_T__ENSG00000082512__CD4-SOX4
11:128391937	ENSG00000204599	0.70248115	C	T	CD4-SOX4	11_128391937_C_T__ENSG00000204599__CD4-SOX4
11:128391937	ENSG00000136068	0.18806037	C	T	CD4-SOX4	11_128391937_C_T__ENSG00000136068__CD4-SOX4
11:128391937	ENSG00000104472	0.02952483	C	T	CD4-SOX4	11_128391937_C_T__ENSG00000104472__CD4-SOX4
11:128391937	ENSG00000104763	0.76749045	C	T	CD4-SOX4	11_128391937_C_T__ENSG00000104763__CD4-SOX4
11:128391937	ENSG00000040531	0.69970274	C	T	CD4-SOX4	11_128391937_C_T__ENSG00000040531__CD4-SOX4
11:128391937	ENSG00000163617	0.65748185	C	T	CD4-SOX4	11_128391937_C_T__ENSG00000163617__CD4-SOX4
11:128391937	ENSG00000116691	0.23166196	C	T	CD4-SOX4	11_128391937_C_T__ENSG00000116691__CD4-SOX4
11:128391937	ENSG00000095574	0.932958	C	T	CD4-SOX4	11_128391937_C_T__ENSG00000095574__CD4-SOX4
11:128391937	ENSG00000121413	0.58327603	C	T	CD4-SOX4	11_128391937_C_T__ENSG00000121413__CD4-SOX4
11:128391937	ENSG00000100979	0.57197773	C	T	CD4-SOX4	11_128391937_C_T__ENSG00000100979__CD4-SOX4
11:128391937	ENSG00000173611	0.3425674	C	T	CD4-SOX4	11_128391937_C_T__ENSG00000173611__CD4-SOX4
11:128391937	ENSG00000176261	0.10743452	C	T	CD4-SOX4	11_128391937_C_T__ENSG00000176261__CD4-SOX4
11:128391937	ENSG00000237693	0.33151606	C	T	CD4-SOX4	11_128391937_C_T__ENSG00000237693__CD4-SOX4
11:128391937	ENSG00000232653	0.38092852	C	T	CD4-SOX4	11_128391937_C_T__ENSG00000232653__CD4-SOX4
11:128391937	ENSG00000033170	0.87916523	C	T	CD4-SOX4	11_128391937_C_T__ENSG00000033170__CD4-SOX4
11:128391937	ENSG00000160401	0.41651136	C	T	CD4-SOX4	11_128391937_C_T__ENSG00000160401__CD4-SOX4
11:128391937	ENSG00000183137	0.5327365	C	T	CD4-SOX4	11_128391937_C_T__ENSG00000183137__CD4-SOX4
11:128391937	ENSG00000130038	0.6993461	C	T	CD4-SOX4	11_128391937_C_T__ENSG00000130038__CD4-SOX4
11:128391937	ENSG00000104826	0.9682734	C	T	CD4-SOX4	11_128391937_C_T__ENSG00000104826__CD4-SOX4
11:128391937	ENSG00000069849	0.56716377	C	T	CD4-SOX4	11_128391937_C_T__ENSG00000069849__CD4-SOX4
11:128391937	ENSG00000213865	0.6566409	C	T	CD4-SOX4	11_128391937_C_T__ENSG00000213865__CD4-SOX4
11:128391937	ENSG00000188428	0.71714675	C	T	CD4-SOX4	11_128391937_C_T__ENSG00000188428__CD4-SOX4
11:128391937	ENSG00000144736	0.51582456	C	T	CD4-SOX4	11_128391937_C_T__ENSG00000144736__CD4-SOX4
11:128391937	ENSG00000137801	0.9993686	C	T	CD4-SOX4	11_128391937_C_T__ENSG00000137801__CD4-SOX4
11:128391937	ENSG00000141854	0.5117301	C	T	CD4-SOX4	11_128391937_C_T__ENSG00000141854__CD4-SOX4
11:128391937	ENSG00000136986	0.9707968	C	T	CD4-SOX4	11_128391937_C_T__ENSG00000136986__CD4-SOX4
11:128391937	ENSG00000148296	0.843662	C	T	CD4-SOX4	11_128391937_C_T__ENSG00000148296__CD4-SOX4
11:128391937	ENSG00000129221	0.119236864	C	T	CD4-SOX4	11_128391937_C_T__ENSG00000129221__CD4-SOX4
11:128391937	ENSG00000157020	0.7908192	C	T	CD4-SOX4	11_128391937_C_T__ENSG00000157020__CD4-SOX4
11:128391937	ENSG00000157800	0.1312429	C	T	CD4-SOX4	11_128391937_C_T__ENSG00000157800__CD4-SOX4
11:128391937	ENSG00000115216	0.9504116	C	T	CD4-SOX4	11_128391937_C_T__ENSG00000115216__CD4-SOX4
11:128391937	ENSG00000158156	0.31105146	C	T	CD4-SOX4	11_128391937_C_T__ENSG00000158156__CD4-SOX4
11:128391937	ENSG00000127074	0.45712847	C	T	CD4-SOX4	11_128391937_C_T__ENSG00000127074__CD4-SOX4
11:128391937	ENSG00000099956	0.021197107	C	T	CD4-SOX4	11_128391937_C_T__ENSG00000099956__CD4-SOX4
11:128391937	ENSG00000100462	0.8628132	C	T	CD4-SOX4	11_128391937_C_T__ENSG00000100462__CD4-SOX4
11:128391937	ENSG00000179922	0.046801522	C	T	CD4-SOX4	11_128391937_C_T__ENSG00000179922__CD4-SOX4
11:128391937	ENSG00000214113	0.37214044	C	T	CD4-SOX4	11_128391937_C_T__ENSG00000214113__CD4-SOX4
11:128391937	ENSG00000006695	0.8741429	C	T	CD4-SOX4	11_128391937_C_T__ENSG00000006695__CD4-SOX4
11:128391937	ENSG00000173442	0.6790199	C	T	CD4-SOX4	11_128391937_C_T__ENSG00000173442__CD4-SOX4
11:128391937	ENSG00000168899	0.6008837	C	T	CD4-SOX4	11_128391937_C_T__ENSG00000168899__CD4-SOX4
11:128391937	ENSG00000170633	0.61853456	C	T	CD4-SOX4	11_128391937_C_T__ENSG00000170633__CD4-SOX4
11:128391937	ENSG00000174498	0.91535705	C	T	CD4-SOX4	11_128391937_C_T__ENSG00000174498__CD4-SOX4
11:128391937	ENSG00000182093	0.9799265	C	T	CD4-SOX4	11_128391937_C_T__ENSG00000182093__CD4-SOX4
11:128391937	ENSG00000081870	0.48396972	C	T	CD4-SOX4	11_128391937_C_T__ENSG00000081870__CD4-SOX4
11:128391937	ENSG00000145632	0.7980777	C	T	CD4-SOX4	11_128391937_C_T__ENSG00000145632__CD4-SOX4
11:128391937	ENSG00000186660	0.10278474	C	T	CD4-SOX4	11_128391937_C_T__ENSG00000186660__CD4-SOX4
11:128391937	ENSG00000120875	0.86708695	C	T	CD4-SOX4	11_128391937_C_T__ENSG00000120875__CD4-SOX4
11:128391937	ENSG00000131013	0.7958474	C	T	CD4-SOX4	11_128391937_C_T__ENSG00000131013__CD4-SOX4
11:128391937	ENSG00000188846	0.6836537	C	T	CD4-SOX4	11_128391937_C_T__ENSG00000188846__CD4-SOX4
11:128391937	ENSG00000071051	0.6847591	C	T	CD4-SOX4	11_128391937_C_T__ENSG00000071051__CD4-SOX4
11:128391937	ENSG00000169504	0.8567321	C	T	CD4-SOX4	11_128391937_C_T__ENSG00000169504__CD4-SOX4
11:128391937	ENSG00000204138	0.574111	C	T	CD4-SOX4	11_128391937_C_T__ENSG00000204138__CD4-SOX4
11:128391937	ENSG00000162419	0.9903911	C	T	CD4-SOX4	11_128391937_C_T__ENSG00000162419__CD4-SOX4
11:128391937	ENSG00000119844	0.35184714	C	T	CD4-SOX4	11_128391937_C_T__ENSG00000119844__CD4-SOX4
11:128391937	ENSG00000099624	0.5200752	C	T	CD4-SOX4	11_128391937_C_T__ENSG00000099624__CD4-SOX4
11:128391937	ENSG00000123240	0.965006	C	T	CD4-SOX4	11_128391937_C_T__ENSG00000123240__CD4-SOX4
11:128391937	ENSG00000129473	0.20090438	C	T	CD4-SOX4	11_128391937_C_T__ENSG00000129473__CD4-SOX4
11:128391937	ENSG00000164329	0.58614516	C	T	CD4-SOX4	11_128391937_C_T__ENSG00000164329__CD4-SOX4
11:128391937	ENSG00000144711	0.5115615	C	T	CD4-SOX4	11_128391937_C_T__ENSG00000144711__CD4-SOX4
11:128391937	ENSG00000110395	0.51617223	C	T	CD4-SOX4	11_128391937_C_T__ENSG00000110395__CD4-SOX4
11:128391937	ENSG00000161270	0.47194245	C	T	CD4-SOX4	11_128391937_C_T__ENSG00000161270__CD4-SOX4
11:128391937	ENSG00000136141	0.6432011	C	T	CD4-SOX4	11_128391937_C_T__ENSG00000136141__CD4-SOX4
11:128391937	ENSG00000007341	0.4361994	C	T	CD4-SOX4	11_128391937_C_T__ENSG00000007341__CD4-SOX4
11:128391937	ENSG00000133858	0.46257633	C	T	CD4-SOX4	11_128391937_C_T__ENSG00000133858__CD4-SOX4
11:128391937	ENSG00000134897	0.82338613	C	T	CD4-SOX4	11_128391937_C_T__ENSG00000134897__CD4-SOX4
11:128391937	ENSG00000213463	0.43034926	C	T	CD4-SOX4	11_128391937_C_T__ENSG00000213463__CD4-SOX4
11:128391937	ENSG00000074071	0.7290856	C	T	CD4-SOX4	11_128391937_C_T__ENSG00000074071__CD4-SOX4
11:128391937	ENSG00000076716	0.9993686	C	T	CD4-SOX4	11_128391937_C_T__ENSG00000076716__CD4-SOX4
11:128391937	ENSG00000167601	0.9993686	C	T	CD4-SOX4	11_128391937_C_T__ENSG00000167601__CD4-SOX4
11:128391937	ENSG00000128294	0.6313691	C	T	CD4-SOX4	11_128391937_C_T__ENSG00000128294__CD4-SOX4
11:128391937	ENSG00000154258	0.9993686	C	T	CD4-SOX4	11_128391937_C_T__ENSG00000154258__CD4-SOX4
11:128391937	ENSG00000106263	0.5355311	C	T	CD4-SOX4	11_128391937_C_T__ENSG00000106263__CD4-SOX4
11:128391937	ENSG00000106400	0.76764905	C	T	CD4-SOX4	11_128391937_C_T__ENSG00000106400__CD4-SOX4
11:128391937	ENSG00000228146	0.25684205	C	T	CD4-SOX4	11_128391937_C_T__ENSG00000228146__CD4-SOX4
11:128391937	ENSG00000109189	0.3803546	C	T	CD4-SOX4	11_128391937_C_T__ENSG00000109189__CD4-SOX4
11:128391937	ENSG00000007923	0.75231034	C	T	CD4-SOX4	11_128391937_C_T__ENSG00000007923__CD4-SOX4
11:128391937	ENSG00000223474	0.056757495	C	T	CD4-SOX4	11_128391937_C_T__ENSG00000223474__CD4-SOX4
11:128391937	ENSG00000167107	0.028210618	C	T	CD4-SOX4	11_128391937_C_T__ENSG00000167107__CD4-SOX4
11:128391937	ENSG00000143499	0.28973356	C	T	CD4-SOX4	11_128391937_C_T__ENSG00000143499__CD4-SOX4
11:128391937	ENSG00000143106	0.63982725	C	T	CD4-SOX4	11_128391937_C_T__ENSG00000143106__CD4-SOX4
11:128391937	ENSG00000173846	0.25265497	C	T	CD4-SOX4	11_128391937_C_T__ENSG00000173846__CD4-SOX4
11:128391937	ENSG00000164483	0.22023277	C	T	CD4-SOX4	11_128391937_C_T__ENSG00000164483__CD4-SOX4
11:128391937	ENSG00000166794	0.06576394	C	T	CD4-SOX4	11_128391937_C_T__ENSG00000166794__CD4-SOX4
11:128391937	ENSG00000132530	0.8139272	C	T	CD4-SOX4	11_128391937_C_T__ENSG00000132530__CD4-SOX4
11:128391937	ENSG00000173852	0.56261086	C	T	CD4-SOX4	11_128391937_C_T__ENSG00000173852__CD4-SOX4
11:128391937	ENSG00000164163	0.8275632	C	T	CD4-SOX4	11_128391937_C_T__ENSG00000164163__CD4-SOX4
11:128391937	ENSG00000165392	0.07116848	C	T	CD4-SOX4	11_128391937_C_T__ENSG00000165392__CD4-SOX4
11:128391937	ENSG00000140398	0.7021509	C	T	CD4-SOX4	11_128391937_C_T__ENSG00000140398__CD4-SOX4
11:128391937	ENSG00000180626	0.08134471	C	T	CD4-SOX4	11_128391937_C_T__ENSG00000180626__CD4-SOX4
11:128391937	ENSG00000141384	0.67544204	C	T	CD4-SOX4	11_128391937_C_T__ENSG00000141384__CD4-SOX4
11:128391937	ENSG00000140987	0.62637603	C	T	CD4-SOX4	11_128391937_C_T__ENSG00000140987__CD4-SOX4
11:128391937	ENSG00000164466	0.7470523	C	T	CD4-SOX4	11_128391937_C_T__ENSG00000164466__CD4-SOX4
11:128391937	ENSG00000164068	0.41093808	C	T	CD4-SOX4	11_128391937_C_T__ENSG00000164068__CD4-SOX4
11:128391937	ENSG00000185504	0.29231656	C	T	CD4-SOX4	11_128391937_C_T__ENSG00000185504__CD4-SOX4
11:128391937	ENSG00000007944	0.4684054	C	T	CD4-SOX4	11_128391937_C_T__ENSG00000007944__CD4-SOX4
11:128391937	ENSG00000101935	0.61276215	C	T	CD4-SOX4	11_128391937_C_T__ENSG00000101935__CD4-SOX4
11:128391937	ENSG00000060971	0.55214125	C	T	CD4-SOX4	11_128391937_C_T__ENSG00000060971__CD4-SOX4
11:128391937	ENSG00000100314	0.7198728	C	T	CD4-SOX4	11_128391937_C_T__ENSG00000100314__CD4-SOX4
11:128391937	ENSG00000134152	0.51085156	C	T	CD4-SOX4	11_128391937_C_T__ENSG00000134152__CD4-SOX4
11:128391937	ENSG00000117362	0.094174996	C	T	CD4-SOX4	11_128391937_C_T__ENSG00000117362__CD4-SOX4
11:128391937	ENSG00000157483	0.749199	C	T	CD4-SOX4	11_128391937_C_T__ENSG00000157483__CD4-SOX4
11:128391937	ENSG00000087258	0.8905956	C	T	CD4-SOX4	11_128391937_C_T__ENSG00000087258__CD4-SOX4
11:128391937	ENSG00000132604	0.6486734	C	T	CD4-SOX4	11_128391937_C_T__ENSG00000132604__CD4-SOX4
11:128391937	ENSG00000237441	0.32538536	C	T	CD4-SOX4	11_128391937_C_T__ENSG00000237441__CD4-SOX4
11:128391937	ENSG00000196557	0.2785313	C	T	CD4-SOX4	11_128391937_C_T__ENSG00000196557__CD4-SOX4
11:128391937	ENSG00000163221	0.3017013	C	T	CD4-SOX4	11_128391937_C_T__ENSG00000163221__CD4-SOX4
11:128391937	ENSG00000142207	0.021814546	C	T	CD4-SOX4	11_128391937_C_T__ENSG00000142207__CD4-SOX4
11:128391937	ENSG00000107223	0.5195001	C	T	CD4-SOX4	11_128391937_C_T__ENSG00000107223__CD4-SOX4
11:128391937	ENSG00000165669	0.7124279	C	T	CD4-SOX4	11_128391937_C_T__ENSG00000165669__CD4-SOX4
11:128391937	ENSG00000212127	0.7273121	C	T	CD4-SOX4	11_128391937_C_T__ENSG00000212127__CD4-SOX4
11:128391937	ENSG00000169299	0.030192878	C	T	CD4-SOX4	11_128391937_C_T__ENSG00000169299__CD4-SOX4
11:128391937	ENSG00000167515	0.8762889	C	T	CD4-SOX4	11_128391937_C_T__ENSG00000167515__CD4-SOX4
11:128391937	ENSG00000215375	0.57897794	C	T	CD4-SOX4	11_128391937_C_T__ENSG00000215375__CD4-SOX4
11:128391937	ENSG00000163362	0.064502954	C	T	CD4-SOX4	11_128391937_C_T__ENSG00000163362__CD4-SOX4
11:128391937	ENSG00000164344	0.20634407	C	T	CD4-SOX4	11_128391937_C_T__ENSG00000164344__CD4-SOX4
11:128391937	ENSG00000113761	0.47164625	C	T	CD4-SOX4	11_128391937_C_T__ENSG00000113761__CD4-SOX4
11:128391937	ENSG00000146904	0.3182301	C	T	CD4-SOX4	11_128391937_C_T__ENSG00000146904__CD4-SOX4
11:128391937	ENSG00000144749	0.08417928	C	T	CD4-SOX4	11_128391937_C_T__ENSG00000144749__CD4-SOX4
11:128391937	ENSG00000197262	0.48783654	C	T	CD4-SOX4	11_128391937_C_T__ENSG00000197262__CD4-SOX4
11:128391937	ENSG00000149308	0.14900377	C	T	CD4-SOX4	11_128391937_C_T__ENSG00000149308__CD4-SOX4
11:128391937	ENSG00000089127	0.89642495	C	T	CD4-SOX4	11_128391937_C_T__ENSG00000089127__CD4-SOX4
11:128391937	ENSG00000104064	0.808978	C	T	CD4-SOX4	11_128391937_C_T__ENSG00000104064__CD4-SOX4
11:128391937	ENSG00000102871	0.4990067	C	T	CD4-SOX4	11_128391937_C_T__ENSG00000102871__CD4-SOX4
11:128391937	ENSG00000162236	0.6912208	C	T	CD4-SOX4	11_128391937_C_T__ENSG00000162236__CD4-SOX4
11:128391937	ENSG00000154127	0.41427925	C	T	CD4-SOX4	11_128391937_C_T__ENSG00000154127__CD4-SOX4
11:128391937	ENSG00000152520	0.6562529	C	T	CD4-SOX4	11_128391937_C_T__ENSG00000152520__CD4-SOX4
11:128391937	ENSG00000184113	0.3247644	C	T	CD4-SOX4	11_128391937_C_T__ENSG00000184113__CD4-SOX4
11:128391937	ENSG00000258875	0.6229575	C	T	CD4-SOX4	11_128391937_C_T__ENSG00000258875__CD4-SOX4
11:128391937	ENSG00000161664	0.15631646	C	T	CD4-SOX4	11_128391937_C_T__ENSG00000161664__CD4-SOX4
11:128391937	ENSG00000149177	0.82745516	C	T	CD4-SOX4	11_128391937_C_T__ENSG00000149177__CD4-SOX4
11:128391937	ENSG00000145050	0.7219797	C	T	CD4-SOX4	11_128391937_C_T__ENSG00000145050__CD4-SOX4
11:128391937	ENSG00000119723	0.28543574	C	T	CD4-SOX4	11_128391937_C_T__ENSG00000119723__CD4-SOX4
11:128391937	ENSG00000121621	0.43450752	C	T	CD4-SOX4	11_128391937_C_T__ENSG00000121621__CD4-SOX4
11:128391937	ENSG00000147604	0.36820835	C	T	CD4-SOX4	11_128391937_C_T__ENSG00000147604__CD4-SOX4
11:128391937	ENSG00000064419	0.3861857	C	T	CD4-SOX4	11_128391937_C_T__ENSG00000064419__CD4-SOX4
11:128391937	ENSG00000204435	0.30290782	C	T	CD4-SOX4	11_128391937_C_T__ENSG00000204435__CD4-SOX4
11:128391937	ENSG00000165283	0.7411585	C	T	CD4-SOX4	11_128391937_C_T__ENSG00000165283__CD4-SOX4
11:128391937	ENSG00000139083	0.4354338	C	T	CD4-SOX4	11_128391937_C_T__ENSG00000139083__CD4-SOX4
11:128391937	ENSG00000101363	0.231699	C	T	CD4-SOX4	11_128391937_C_T__ENSG00000101363__CD4-SOX4
11:128391937	ENSG00000197943	0.08083284	C	T	CD4-SOX4	11_128391937_C_T__ENSG00000197943__CD4-SOX4
11:128391937	ENSG00000106948	0.7043696	C	T	CD4-SOX4	11_128391937_C_T__ENSG00000106948__CD4-SOX4
11:128391937	ENSG00000013561	0.74919325	C	T	CD4-SOX4	11_128391937_C_T__ENSG00000013561__CD4-SOX4
11:128391937	ENSG00000103479	0.74949	C	T	CD4-SOX4	11_128391937_C_T__ENSG00000103479__CD4-SOX4
11:128391937	ENSG00000176476	0.924528	C	T	CD4-SOX4	11_128391937_C_T__ENSG00000176476__CD4-SOX4
11:128391937	ENSG00000182676	0.9993686	C	T	CD4-SOX4	11_128391937_C_T__ENSG00000182676__CD4-SOX4
11:128391937	ENSG00000170035	0.656929	C	T	CD4-SOX4	11_128391937_C_T__ENSG00000170035__CD4-SOX4
11:128391937	ENSG00000133812	0.37899685	C	T	CD4-SOX4	11_128391937_C_T__ENSG00000133812__CD4-SOX4
11:128391937	ENSG00000169020	0.31745836	C	T	CD4-SOX4	11_128391937_C_T__ENSG00000169020__CD4-SOX4
11:128391937	ENSG00000204356	0.5025897	C	T	CD4-SOX4	11_128391937_C_T__ENSG00000204356__CD4-SOX4
11:128391937	ENSG00000198833	0.37478894	C	T	CD4-SOX4	11_128391937_C_T__ENSG00000198833__CD4-SOX4
11:128391937	ENSG00000125084	0.4690538	C	T	CD4-SOX4	11_128391937_C_T__ENSG00000125084__CD4-SOX4
11:128391937	ENSG00000125841	0.5815773	C	T	CD4-SOX4	11_128391937_C_T__ENSG00000125841__CD4-SOX4
11:128391937	ENSG00000135245	0.17254417	C	T	CD4-SOX4	11_128391937_C_T__ENSG00000135245__CD4-SOX4
11:128391937	ENSG00000156052	0.6960245	C	T	CD4-SOX4	11_128391937_C_T__ENSG00000156052__CD4-SOX4
11:128391937	ENSG00000120699	0.9457451	C	T	CD4-SOX4	11_128391937_C_T__ENSG00000120699__CD4-SOX4
11:128391937	ENSG00000158813	0.5072318	C	T	CD4-SOX4	11_128391937_C_T__ENSG00000158813__CD4-SOX4
11:128391937	ENSG00000187961	0.6365852	C	T	CD4-SOX4	11_128391937_C_T__ENSG00000187961__CD4-SOX4
11:128391937	ENSG00000170260	0.46321625	C	T	CD4-SOX4	11_128391937_C_T__ENSG00000170260__CD4-SOX4
11:128391937	ENSG00000167604	0.38110983	C	T	CD4-SOX4	11_128391937_C_T__ENSG00000167604__CD4-SOX4
11:128391937	ENSG00000155903	0.15984617	C	T	CD4-SOX4	11_128391937_C_T__ENSG00000155903__CD4-SOX4
11:128391937	ENSG00000005339	0.38050908	C	T	CD4-SOX4	11_128391937_C_T__ENSG00000005339__CD4-SOX4
11:128391937	ENSG00000251192	0.26112154	C	T	CD4-SOX4	11_128391937_C_T__ENSG00000251192__CD4-SOX4
11:128391937	ENSG00000162148	0.608048	C	T	CD4-SOX4	11_128391937_C_T__ENSG00000162148__CD4-SOX4
11:128391937	ENSG00000174238	0.011701366	C	T	CD4-SOX4	11_128391937_C_T__ENSG00000174238__CD4-SOX4
11:128391937	ENSG00000177875	0.4586598	C	T	CD4-SOX4	11_128391937_C_T__ENSG00000177875__CD4-SOX4
11:128391937	ENSG00000137203	0.9993686	C	T	CD4-SOX4	11_128391937_C_T__ENSG00000137203__CD4-SOX4
11:128391937	ENSG00000259003	0.7171566	C	T	CD4-SOX4	11_128391937_C_T__ENSG00000259003__CD4-SOX4
11:128391937	ENSG00000101442	0.70778114	C	T	CD4-SOX4	11_128391937_C_T__ENSG00000101442__CD4-SOX4
11:128391937	ENSG00000047849	0.52504194	C	T	CD4-SOX4	11_128391937_C_T__ENSG00000047849__CD4-SOX4
11:128391937	ENSG00000189045	0.73734355	C	T	CD4-SOX4	11_128391937_C_T__ENSG00000189045__CD4-SOX4
11:128391937	ENSG00000143977	0.25306332	C	T	CD4-SOX4	11_128391937_C_T__ENSG00000143977__CD4-SOX4
11:128391937	ENSG00000065361	0.7981445	C	T	CD4-SOX4	11_128391937_C_T__ENSG00000065361__CD4-SOX4
11:128391937	ENSG00000151611	0.15492709	C	T	CD4-SOX4	11_128391937_C_T__ENSG00000151611__CD4-SOX4
11:128391937	ENSG00000154736	0.9993686	C	T	CD4-SOX4	11_128391937_C_T__ENSG00000154736__CD4-SOX4
11:128391937	ENSG00000112306	0.0075628483	C	T	CD4-SOX4	11_128391937_C_T__ENSG00000112306__CD4-SOX4
11:128391937	ENSG00000186787	0.42572248	C	T	CD4-SOX4	11_128391937_C_T__ENSG00000186787__CD4-SOX4
11:128391937	ENSG00000079246	0.6174377	C	T	CD4-SOX4	11_128391937_C_T__ENSG00000079246__CD4-SOX4
11:128391937	ENSG00000175691	0.03853914	C	T	CD4-SOX4	11_128391937_C_T__ENSG00000175691__CD4-SOX4
11:128391937	ENSG00000112578	0.40959	C	T	CD4-SOX4	11_128391937_C_T__ENSG00000112578__CD4-SOX4
11:128391937	ENSG00000154945	0.78702515	C	T	CD4-SOX4	11_128391937_C_T__ENSG00000154945__CD4-SOX4
11:128391937	ENSG00000048392	0.5511033	C	T	CD4-SOX4	11_128391937_C_T__ENSG00000048392__CD4-SOX4
11:128391937	ENSG00000140932	0.4933496	C	T	CD4-SOX4	11_128391937_C_T__ENSG00000140932__CD4-SOX4
11:128391937	ENSG00000105227	0.8623855	C	T	CD4-SOX4	11_128391937_C_T__ENSG00000105227__CD4-SOX4
11:128391937	ENSG00000015171	0.45976627	C	T	CD4-SOX4	11_128391937_C_T__ENSG00000015171__CD4-SOX4
11:128391937	ENSG00000247077	0.032752477	C	T	CD4-SOX4	11_128391937_C_T__ENSG00000247077__CD4-SOX4
11:128391937	ENSG00000134313	0.81148976	C	T	CD4-SOX4	11_128391937_C_T__ENSG00000134313__CD4-SOX4
11:128391937	ENSG00000135052	0.9993686	C	T	CD4-SOX4	11_128391937_C_T__ENSG00000135052__CD4-SOX4
11:128391937	ENSG00000215912	0.5137368	C	T	CD4-SOX4	11_128391937_C_T__ENSG00000215912__CD4-SOX4
11:128391937	ENSG00000112624	0.66383255	C	T	CD4-SOX4	11_128391937_C_T__ENSG00000112624__CD4-SOX4
11:128391937	ENSG00000175073	0.65785736	C	T	CD4-SOX4	11_128391937_C_T__ENSG00000175073__CD4-SOX4
11:128391937	ENSG00000228716	0.75276893	C	T	CD4-SOX4	11_128391937_C_T__ENSG00000228716__CD4-SOX4
11:128391937	ENSG00000165525	0.94299704	C	T	CD4-SOX4	11_128391937_C_T__ENSG00000165525__CD4-SOX4
11:128391937	ENSG00000080824	0.15719762	C	T	CD4-SOX4	11_128391937_C_T__ENSG00000080824__CD4-SOX4
11:128391937	ENSG00000106477	0.85102403	C	T	CD4-SOX4	11_128391937_C_T__ENSG00000106477__CD4-SOX4
11:128391937	ENSG00000188938	0.72858566	C	T	CD4-SOX4	11_128391937_C_T__ENSG00000188938__CD4-SOX4
11:128391937	ENSG00000114388	0.6948411	C	T	CD4-SOX4	11_128391937_C_T__ENSG00000114388__CD4-SOX4
11:128391937	ENSG00000171135	0.94640833	C	T	CD4-SOX4	11_128391937_C_T__ENSG00000171135__CD4-SOX4
11:128391937	ENSG00000100697	0.80907845	C	T	CD4-SOX4	11_128391937_C_T__ENSG00000100697__CD4-SOX4
11:128391937	ENSG00000160214	0.5487529	C	T	CD4-SOX4	11_128391937_C_T__ENSG00000160214__CD4-SOX4
11:128391937	ENSG00000118985	0.7022672	C	T	CD4-SOX4	11_128391937_C_T__ENSG00000118985__CD4-SOX4
11:128391937	ENSG00000115956	0.5774433	C	T	CD4-SOX4	11_128391937_C_T__ENSG00000115956__CD4-SOX4
11:128391937	ENSG00000106392	0.73238033	C	T	CD4-SOX4	11_128391937_C_T__ENSG00000106392__CD4-SOX4
11:128391937	ENSG00000130150	0.73169494	C	T	CD4-SOX4	11_128391937_C_T__ENSG00000130150__CD4-SOX4
11:128391937	ENSG00000155975	0.9656515	C	T	CD4-SOX4	11_128391937_C_T__ENSG00000155975__CD4-SOX4
11:128391937	ENSG00000268466	0.31171194	C	T	CD4-SOX4	11_128391937_C_T__ENSG00000268466__CD4-SOX4
11:128391937	ENSG00000014123	0.69146246	C	T	CD4-SOX4	11_128391937_C_T__ENSG00000014123__CD4-SOX4
11:128391937	ENSG00000024862	0.5421893	C	T	CD4-SOX4	11_128391937_C_T__ENSG00000024862__CD4-SOX4
11:128391937	ENSG00000005100	0.8323452	C	T	CD4-SOX4	11_128391937_C_T__ENSG00000005100__CD4-SOX4
11:128391937	ENSG00000197150	0.97107124	C	T	CD4-SOX4	11_128391937_C_T__ENSG00000197150__CD4-SOX4
11:128391937	ENSG00000146063	0.8534174	C	T	CD4-SOX4	11_128391937_C_T__ENSG00000146063__CD4-SOX4
11:128391937	ENSG00000131876	0.18035835	C	T	CD4-SOX4	11_128391937_C_T__ENSG00000131876__CD4-SOX4
11:128391937	ENSG00000134864	0.49602264	C	T	CD4-SOX4	11_128391937_C_T__ENSG00000134864__CD4-SOX4
11:128391937	ENSG00000141867	0.9148959	C	T	CD4-SOX4	11_128391937_C_T__ENSG00000141867__CD4-SOX4
11:128391937	ENSG00000162032	0.38621134	C	T	CD4-SOX4	11_128391937_C_T__ENSG00000162032__CD4-SOX4
11:128391937	ENSG00000160633	0.64904726	C	T	CD4-SOX4	11_128391937_C_T__ENSG00000160633__CD4-SOX4
11:128391937	ENSG00000157193	0.67628187	C	T	CD4-SOX4	11_128391937_C_T__ENSG00000157193__CD4-SOX4
11:128391937	ENSG00000104904	0.97295815	C	T	CD4-SOX4	11_128391937_C_T__ENSG00000104904__CD4-SOX4
11:128391937	ENSG00000160014	0.8435929	C	T	CD4-SOX4	11_128391937_C_T__ENSG00000160014__CD4-SOX4
11:128391937	ENSG00000133250	0.46753	C	T	CD4-SOX4	11_128391937_C_T__ENSG00000133250__CD4-SOX4
11:128391937	ENSG00000013293	0.34451956	C	T	CD4-SOX4	11_128391937_C_T__ENSG00000013293__CD4-SOX4
11:128391937	ENSG00000163596	0.13159405	C	T	CD4-SOX4	11_128391937_C_T__ENSG00000163596__CD4-SOX4
11:128391937	ENSG00000166200	0.7548312	C	T	CD4-SOX4	11_128391937_C_T__ENSG00000166200__CD4-SOX4
11:128391937	ENSG00000100599	0.18088213	C	T	CD4-SOX4	11_128391937_C_T__ENSG00000100599__CD4-SOX4
11:128391937	ENSG00000155542	0.06873106	C	T	CD4-SOX4	11_128391937_C_T__ENSG00000155542__CD4-SOX4
11:128391937	ENSG00000249459	0.8100807	C	T	CD4-SOX4	11_128391937_C_T__ENSG00000249459__CD4-SOX4
11:128391937	ENSG00000169084	0.44257218	C	T	CD4-SOX4	11_128391937_C_T__ENSG00000169084__CD4-SOX4
11:128391937	ENSG00000254996	0.582862	C	T	CD4-SOX4	11_128391937_C_T__ENSG00000254996__CD4-SOX4
11:128391937	ENSG00000163697	0.9993686	C	T	CD4-SOX4	11_128391937_C_T__ENSG00000163697__CD4-SOX4
11:128391937	ENSG00000066044	0.107550204	C	T	CD4-SOX4	11_128391937_C_T__ENSG00000066044__CD4-SOX4
11:128391937	ENSG00000185515	0.6388115	C	T	CD4-SOX4	11_128391937_C_T__ENSG00000185515__CD4-SOX4
11:128391937	ENSG00000129204	0.46757054	C	T	CD4-SOX4	11_128391937_C_T__ENSG00000129204__CD4-SOX4
11:128391937	ENSG00000155640	0.50416696	C	T	CD4-SOX4	11_128391937_C_T__ENSG00000155640__CD4-SOX4
11:128391937	ENSG00000204978	0.9993686	C	T	CD4-SOX4	11_128391937_C_T__ENSG00000204978__CD4-SOX4
11:128391937	ENSG00000092148	0.18231885	C	T	CD4-SOX4	11_128391937_C_T__ENSG00000092148__CD4-SOX4
11:128391937	ENSG00000186994	0.7280742	C	T	CD4-SOX4	11_128391937_C_T__ENSG00000186994__CD4-SOX4
11:128391937	ENSG00000215712	0.9695001	C	T	CD4-SOX4	11_128391937_C_T__ENSG00000215712__CD4-SOX4
11:128391937	ENSG00000085998	0.23375839	C	T	CD4-SOX4	11_128391937_C_T__ENSG00000085998__CD4-SOX4
11:128391937	ENSG00000005884	0.13299407	C	T	CD4-SOX4	11_128391937_C_T__ENSG00000005884__CD4-SOX4
11:128391937	ENSG00000165617	0.78854734	C	T	CD4-SOX4	11_128391937_C_T__ENSG00000165617__CD4-SOX4
11:128391937	ENSG00000160679	0.35960528	C	T	CD4-SOX4	11_128391937_C_T__ENSG00000160679__CD4-SOX4
11:128391937	ENSG00000204520	0.74015146	C	T	CD4-SOX4	11_128391937_C_T__ENSG00000204520__CD4-SOX4
11:128391937	ENSG00000153064	0.38090068	C	T	CD4-SOX4	11_128391937_C_T__ENSG00000153064__CD4-SOX4
11:128391937	ENSG00000204576	0.59743035	C	T	CD4-SOX4	11_128391937_C_T__ENSG00000204576__CD4-SOX4
11:128391937	ENSG00000176731	0.2289073	C	T	CD4-SOX4	11_128391937_C_T__ENSG00000176731__CD4-SOX4
11:128391937	ENSG00000137692	0.7411932	C	T	CD4-SOX4	11_128391937_C_T__ENSG00000137692__CD4-SOX4
11:128391937	ENSG00000127533	0.9993686	C	T	CD4-SOX4	11_128391937_C_T__ENSG00000127533__CD4-SOX4
11:128391937	ENSG00000141456	0.2853533	C	T	CD4-SOX4	11_128391937_C_T__ENSG00000141456__CD4-SOX4
11:128391937	ENSG00000196227	0.7571804	C	T	CD4-SOX4	11_128391937_C_T__ENSG00000196227__CD4-SOX4
11:128391937	ENSG00000197448	0.5025429	C	T	CD4-SOX4	11_128391937_C_T__ENSG00000197448__CD4-SOX4
11:128391937	ENSG00000129255	0.9942166	C	T	CD4-SOX4	11_128391937_C_T__ENSG00000129255__CD4-SOX4
11:128391937	ENSG00000158796	0.6532534	C	T	CD4-SOX4	11_128391937_C_T__ENSG00000158796__CD4-SOX4
11:128391937	ENSG00000170871	0.6066217	C	T	CD4-SOX4	11_128391937_C_T__ENSG00000170871__CD4-SOX4
11:128391937	ENSG00000143337	0.9395171	C	T	CD4-SOX4	11_128391937_C_T__ENSG00000143337__CD4-SOX4
11:128391937	ENSG00000054983	0.5373717	C	T	CD4-SOX4	11_128391937_C_T__ENSG00000054983__CD4-SOX4
11:128391937	ENSG00000160584	0.66194093	C	T	CD4-SOX4	11_128391937_C_T__ENSG00000160584__CD4-SOX4
11:128391937	ENSG00000124571	0.57372	C	T	CD4-SOX4	11_128391937_C_T__ENSG00000124571__CD4-SOX4
11:128391937	ENSG00000167363	0.110335395	C	T	CD4-SOX4	11_128391937_C_T__ENSG00000167363__CD4-SOX4
11:128391937	ENSG00000136261	0.9256549	C	T	CD4-SOX4	11_128391937_C_T__ENSG00000136261__CD4-SOX4
11:128391937	ENSG00000130935	0.4042815	C	T	CD4-SOX4	11_128391937_C_T__ENSG00000130935__CD4-SOX4
11:128391937	ENSG00000175727	0.3170421	C	T	CD4-SOX4	11_128391937_C_T__ENSG00000175727__CD4-SOX4
11:128391937	ENSG00000085382	0.2157137	C	T	CD4-SOX4	11_128391937_C_T__ENSG00000085382__CD4-SOX4
11:128391937	ENSG00000138642	0.44749108	C	T	CD4-SOX4	11_128391937_C_T__ENSG00000138642__CD4-SOX4
11:128391937	ENSG00000185527	0.64816165	C	T	CD4-SOX4	11_128391937_C_T__ENSG00000185527__CD4-SOX4
11:128391937	ENSG00000092758	0.64360344	C	T	CD4-SOX4	11_128391937_C_T__ENSG00000092758__CD4-SOX4
11:128391937	ENSG00000130313	0.83317953	C	T	CD4-SOX4	11_128391937_C_T__ENSG00000130313__CD4-SOX4
11:128391937	ENSG00000136193	0.7178954	C	T	CD4-SOX4	11_128391937_C_T__ENSG00000136193__CD4-SOX4
11:128391937	ENSG00000117009	0.4860414	C	T	CD4-SOX4	11_128391937_C_T__ENSG00000117009__CD4-SOX4
11:128391937	ENSG00000165168	0.92388564	C	T	CD4-SOX4	11_128391937_C_T__ENSG00000165168__CD4-SOX4
11:128391937	ENSG00000100888	0.47195098	C	T	CD4-SOX4	11_128391937_C_T__ENSG00000100888__CD4-SOX4
11:128391937	ENSG00000075975	0.015550616	C	T	CD4-SOX4	11_128391937_C_T__ENSG00000075975__CD4-SOX4
11:128391937	ENSG00000070770	0.09742486	C	T	CD4-SOX4	11_128391937_C_T__ENSG00000070770__CD4-SOX4
11:128391937	ENSG00000204227	0.6391535	C	T	CD4-SOX4	11_128391937_C_T__ENSG00000204227__CD4-SOX4
11:128391937	ENSG00000177885	0.028657898	C	T	CD4-SOX4	11_128391937_C_T__ENSG00000177885__CD4-SOX4
11:128391937	ENSG00000135823	0.70535636	C	T	CD4-SOX4	11_128391937_C_T__ENSG00000135823__CD4-SOX4
11:128391937	ENSG00000100441	0.6332142	C	T	CD4-SOX4	11_128391937_C_T__ENSG00000100441__CD4-SOX4
11:128391937	ENSG00000120616	0.3621674	C	T	CD4-SOX4	11_128391937_C_T__ENSG00000120616__CD4-SOX4
11:128391937	ENSG00000133246	0.94673926	C	T	CD4-SOX4	11_128391937_C_T__ENSG00000133246__CD4-SOX4
11:128391937	ENSG00000185379	0.2910321	C	T	CD4-SOX4	11_128391937_C_T__ENSG00000185379__CD4-SOX4
11:128391937	ENSG00000213988	0.60645604	C	T	CD4-SOX4	11_128391937_C_T__ENSG00000213988__CD4-SOX4
11:128391937	ENSG00000003147	0.50952965	C	T	CD4-SOX4	11_128391937_C_T__ENSG00000003147__CD4-SOX4
11:128391937	ENSG00000175170	0.71191716	C	T	CD4-SOX4	11_128391937_C_T__ENSG00000175170__CD4-SOX4
11:128391937	ENSG00000063046	0.27098858	C	T	CD4-SOX4	11_128391937_C_T__ENSG00000063046__CD4-SOX4
11:128391937	ENSG00000268852	0.7910266	C	T	CD4-SOX4	11_128391937_C_T__ENSG00000268852__CD4-SOX4
11:128391937	ENSG00000101384	0.9993686	C	T	CD4-SOX4	11_128391937_C_T__ENSG00000101384__CD4-SOX4
11:128391937	ENSG00000198157	0.7269686	C	T	CD4-SOX4	11_128391937_C_T__ENSG00000198157__CD4-SOX4
11:128391937	ENSG00000109184	0.50587714	C	T	CD4-SOX4	11_128391937_C_T__ENSG00000109184__CD4-SOX4
11:128391937	ENSG00000175104	0.32759115	C	T	CD4-SOX4	11_128391937_C_T__ENSG00000175104__CD4-SOX4
11:128391937	ENSG00000138795	0.7123876	C	T	CD4-SOX4	11_128391937_C_T__ENSG00000138795__CD4-SOX4
11:128391937	ENSG00000042813	0.9993686	C	T	CD4-SOX4	11_128391937_C_T__ENSG00000042813__CD4-SOX4
11:128391937	ENSG00000172139	0.9993686	C	T	CD4-SOX4	11_128391937_C_T__ENSG00000172139__CD4-SOX4
11:128391937	ENSG00000125449	0.49106485	C	T	CD4-SOX4	11_128391937_C_T__ENSG00000125449__CD4-SOX4
11:128391937	ENSG00000131351	0.24369232	C	T	CD4-SOX4	11_128391937_C_T__ENSG00000131351__CD4-SOX4
11:128391937	ENSG00000161996	0.977623	C	T	CD4-SOX4	11_128391937_C_T__ENSG00000161996__CD4-SOX4
11:128391937	ENSG00000223501	0.50572056	C	T	CD4-SOX4	11_128391937_C_T__ENSG00000223501__CD4-SOX4
11:128391937	ENSG00000004846	0.2410507	C	T	CD4-SOX4	11_128391937_C_T__ENSG00000004846__CD4-SOX4
11:128391937	ENSG00000269468	0.9993686	C	T	CD4-SOX4	11_128391937_C_T__ENSG00000269468__CD4-SOX4
11:128391937	ENSG00000007545	0.47352108	C	T	CD4-SOX4	11_128391937_C_T__ENSG00000007545__CD4-SOX4
11:128391937	ENSG00000164823	0.22945443	C	T	CD4-SOX4	11_128391937_C_T__ENSG00000164823__CD4-SOX4
11:128391937	ENSG00000082196	0.8212523	C	T	CD4-SOX4	11_128391937_C_T__ENSG00000082196__CD4-SOX4
11:128391937	ENSG00000177932	0.086028494	C	T	CD4-SOX4	11_128391937_C_T__ENSG00000177932__CD4-SOX4
11:128391937	ENSG00000066827	0.47624737	C	T	CD4-SOX4	11_128391937_C_T__ENSG00000066827__CD4-SOX4
11:128391937	ENSG00000104299	0.20252357	C	T	CD4-SOX4	11_128391937_C_T__ENSG00000104299__CD4-SOX4
11:128391937	ENSG00000174307	0.005549235	C	T	CD4-SOX4	11_128391937_C_T__ENSG00000174307__CD4-SOX4
11:128391937	ENSG00000159128	0.46443433	C	T	CD4-SOX4	11_128391937_C_T__ENSG00000159128__CD4-SOX4
11:128391937	ENSG00000135077	0.85654557	C	T	CD4-SOX4	11_128391937_C_T__ENSG00000135077__CD4-SOX4
11:128391937	ENSG00000164366	0.25251272	C	T	CD4-SOX4	11_128391937_C_T__ENSG00000164366__CD4-SOX4
11:128391937	ENSG00000178252	0.91049796	C	T	CD4-SOX4	11_128391937_C_T__ENSG00000178252__CD4-SOX4
11:128391937	ENSG00000167768	0.47464246	C	T	CD4-SOX4	11_128391937_C_T__ENSG00000167768__CD4-SOX4
11:128391937	ENSG00000175868	0.9993686	C	T	CD4-SOX4	11_128391937_C_T__ENSG00000175868__CD4-SOX4
11:128391937	ENSG00000123607	0.52356863	C	T	CD4-SOX4	11_128391937_C_T__ENSG00000123607__CD4-SOX4
11:128391937	ENSG00000250305	0.5168315	C	T	CD4-SOX4	11_128391937_C_T__ENSG00000250305__CD4-SOX4
11:128391937	ENSG00000157837	0.8391744	C	T	CD4-SOX4	11_128391937_C_T__ENSG00000157837__CD4-SOX4
11:128391937	ENSG00000255374	0.9993686	C	T	CD4-SOX4	11_128391937_C_T__ENSG00000255374__CD4-SOX4
11:128391937	ENSG00000116922	0.3609987	C	T	CD4-SOX4	11_128391937_C_T__ENSG00000116922__CD4-SOX4
11:128391937	ENSG00000168734	0.39199144	C	T	CD4-SOX4	11_128391937_C_T__ENSG00000168734__CD4-SOX4
11:128391937	ENSG00000132142	0.6250593	C	T	CD4-SOX4	11_128391937_C_T__ENSG00000132142__CD4-SOX4
11:128391937	ENSG00000143669	0.5538944	C	T	CD4-SOX4	11_128391937_C_T__ENSG00000143669__CD4-SOX4
11:128391937	ENSG00000101189	0.19774763	C	T	CD4-SOX4	11_128391937_C_T__ENSG00000101189__CD4-SOX4
11:128391937	ENSG00000071243	0.5391067	C	T	CD4-SOX4	11_128391937_C_T__ENSG00000071243__CD4-SOX4
11:128391937	ENSG00000164109	0.54663944	C	T	CD4-SOX4	11_128391937_C_T__ENSG00000164109__CD4-SOX4
11:128391937	ENSG00000100092	0.82777643	C	T	CD4-SOX4	11_128391937_C_T__ENSG00000100092__CD4-SOX4
11:128391937	ENSG00000213654	0.34481168	C	T	CD4-SOX4	11_128391937_C_T__ENSG00000213654__CD4-SOX4
11:128391937	ENSG00000130513	0.9993686	C	T	CD4-SOX4	11_128391937_C_T__ENSG00000130513__CD4-SOX4
11:128391937	ENSG00000166266	0.13862637	C	T	CD4-SOX4	11_128391937_C_T__ENSG00000166266__CD4-SOX4
11:128391937	ENSG00000146676	0.70364803	C	T	CD4-SOX4	11_128391937_C_T__ENSG00000146676__CD4-SOX4
11:128391937	ENSG00000134757	0.13685334	C	T	CD4-SOX4	11_128391937_C_T__ENSG00000134757__CD4-SOX4
11:128391937	ENSG00000163686	0.44808593	C	T	CD4-SOX4	11_128391937_C_T__ENSG00000163686__CD4-SOX4
11:128391937	ENSG00000154217	0.02899604	C	T	CD4-SOX4	11_128391937_C_T__ENSG00000154217__CD4-SOX4
11:128391937	ENSG00000010803	0.038684323	C	T	CD4-SOX4	11_128391937_C_T__ENSG00000010803__CD4-SOX4
11:128391937	ENSG00000100099	0.42088762	C	T	CD4-SOX4	11_128391937_C_T__ENSG00000100099__CD4-SOX4
11:128391937	ENSG00000124226	0.5094399	C	T	CD4-SOX4	11_128391937_C_T__ENSG00000124226__CD4-SOX4
11:128391937	ENSG00000111653	0.27444065	C	T	CD4-SOX4	11_128391937_C_T__ENSG00000111653__CD4-SOX4
11:128391937	ENSG00000214087	0.41140148	C	T	CD4-SOX4	11_128391937_C_T__ENSG00000214087__CD4-SOX4
11:128391937	ENSG00000134086	0.89446557	C	T	CD4-SOX4	11_128391937_C_T__ENSG00000134086__CD4-SOX4
11:128391937	ENSG00000186310	0.0019402875	C	T	CD4-SOX4	11_128391937_C_T__ENSG00000186310__CD4-SOX4
11:128391937	ENSG00000124664	0.9993686	C	T	CD4-SOX4	11_128391937_C_T__ENSG00000124664__CD4-SOX4
11:128391937	ENSG00000269302	0.9610608	C	T	CD4-SOX4	11_128391937_C_T__ENSG00000269302__CD4-SOX4
11:128391937	ENSG00000121318	0.56942207	C	T	CD4-SOX4	11_128391937_C_T__ENSG00000121318__CD4-SOX4
11:128391937	ENSG00000070761	0.7540872	C	T	CD4-SOX4	11_128391937_C_T__ENSG00000070761__CD4-SOX4
11:128391937	ENSG00000102755	0.05086043	C	T	CD4-SOX4	11_128391937_C_T__ENSG00000102755__CD4-SOX4
11:128391937	ENSG00000203907	0.85899407	C	T	CD4-SOX4	11_128391937_C_T__ENSG00000203907__CD4-SOX4
11:128391937	ENSG00000100836	0.8619104	C	T	CD4-SOX4	11_128391937_C_T__ENSG00000100836__CD4-SOX4
11:128391937	ENSG00000136710	0.7459076	C	T	CD4-SOX4	11_128391937_C_T__ENSG00000136710__CD4-SOX4
11:128391937	ENSG00000000419	0.29936895	C	T	CD4-SOX4	11_128391937_C_T__ENSG00000000419__CD4-SOX4
11:128391937	ENSG00000205208	0.22129767	C	T	CD4-SOX4	11_128391937_C_T__ENSG00000205208__CD4-SOX4
11:128391937	ENSG00000132300	0.57087	C	T	CD4-SOX4	11_128391937_C_T__ENSG00000132300__CD4-SOX4
11:128391937	ENSG00000187514	0.0030660278	C	T	CD4-SOX4	11_128391937_C_T__ENSG00000187514__CD4-SOX4
11:128391937	ENSG00000172236	0.9993686	C	T	CD4-SOX4	11_128391937_C_T__ENSG00000172236__CD4-SOX4
11:128391937	ENSG00000104885	0.8409812	C	T	CD4-SOX4	11_128391937_C_T__ENSG00000104885__CD4-SOX4
11:128391937	ENSG00000160563	0.23418777	C	T	CD4-SOX4	11_128391937_C_T__ENSG00000160563__CD4-SOX4
11:128391937	ENSG00000149292	0.57156146	C	T	CD4-SOX4	11_128391937_C_T__ENSG00000149292__CD4-SOX4
11:128391937	ENSG00000140876	0.37826818	C	T	CD4-SOX4	11_128391937_C_T__ENSG00000140876__CD4-SOX4
11:128391937	ENSG00000258472	0.89156014	C	T	CD4-SOX4	11_128391937_C_T__ENSG00000258472__CD4-SOX4
11:128391937	ENSG00000146282	0.42906743	C	T	CD4-SOX4	11_128391937_C_T__ENSG00000146282__CD4-SOX4
11:128391937	ENSG00000167100	0.96958834	C	T	CD4-SOX4	11_128391937_C_T__ENSG00000167100__CD4-SOX4
11:128391937	ENSG00000214944	0.64263403	C	T	CD4-SOX4	11_128391937_C_T__ENSG00000214944__CD4-SOX4
11:128391937	ENSG00000149428	0.0023932084	C	T	CD4-SOX4	11_128391937_C_T__ENSG00000149428__CD4-SOX4
11:128391937	ENSG00000136536	0.90262884	C	T	CD4-SOX4	11_128391937_C_T__ENSG00000136536__CD4-SOX4
11:128391937	ENSG00000173068	0.09193905	C	T	CD4-SOX4	11_128391937_C_T__ENSG00000173068__CD4-SOX4
11:128391937	ENSG00000113580	0.799941	C	T	CD4-SOX4	11_128391937_C_T__ENSG00000113580__CD4-SOX4
11:128391937	ENSG00000183291	0.9667695	C	T	CD4-SOX4	11_128391937_C_T__ENSG00000183291__CD4-SOX4
11:128391937	ENSG00000122176	0.9993686	C	T	CD4-SOX4	11_128391937_C_T__ENSG00000122176__CD4-SOX4
11:128391937	ENSG00000137274	0.2617406	C	T	CD4-SOX4	11_128391937_C_T__ENSG00000137274__CD4-SOX4
11:128391937	ENSG00000176101	0.50453055	C	T	CD4-SOX4	11_128391937_C_T__ENSG00000176101__CD4-SOX4
11:128391937	ENSG00000118507	0.8780143	C	T	CD4-SOX4	11_128391937_C_T__ENSG00000118507__CD4-SOX4
11:128391937	ENSG00000161010	0.5834293	C	T	CD4-SOX4	11_128391937_C_T__ENSG00000161010__CD4-SOX4
11:128391937	ENSG00000067064	0.7892963	C	T	CD4-SOX4	11_128391937_C_T__ENSG00000067064__CD4-SOX4
11:128391937	ENSG00000159111	0.36717492	C	T	CD4-SOX4	11_128391937_C_T__ENSG00000159111__CD4-SOX4
11:128391937	ENSG00000254402	0.39618695	C	T	CD4-SOX4	11_128391937_C_T__ENSG00000254402__CD4-SOX4
11:128391937	ENSG00000179085	0.8586755	C	T	CD4-SOX4	11_128391937_C_T__ENSG00000179085__CD4-SOX4
11:128391937	ENSG00000072858	0.65902704	C	T	CD4-SOX4	11_128391937_C_T__ENSG00000072858__CD4-SOX4
11:128391937	ENSG00000197756	0.7136141	C	T	CD4-SOX4	11_128391937_C_T__ENSG00000197756__CD4-SOX4
11:128391937	ENSG00000103544	0.79831046	C	T	CD4-SOX4	11_128391937_C_T__ENSG00000103544__CD4-SOX4
11:128391937	ENSG00000198580	0.22382028	C	T	CD4-SOX4	11_128391937_C_T__ENSG00000198580__CD4-SOX4
11:128391937	ENSG00000164117	0.7143123	C	T	CD4-SOX4	11_128391937_C_T__ENSG00000164117__CD4-SOX4
11:128391937	ENSG00000228253	0.40617016	C	T	CD4-SOX4	11_128391937_C_T__ENSG00000228253__CD4-SOX4
11:128391937	ENSG00000148175	0.8418321	C	T	CD4-SOX4	11_128391937_C_T__ENSG00000148175__CD4-SOX4
11:128391937	ENSG00000197696	0.096717626	C	T	CD4-SOX4	11_128391937_C_T__ENSG00000197696__CD4-SOX4
11:128391937	ENSG00000164104	0.9517701	C	T	CD4-SOX4	11_128391937_C_T__ENSG00000164104__CD4-SOX4
11:128391937	ENSG00000133313	0.48319682	C	T	CD4-SOX4	11_128391937_C_T__ENSG00000133313__CD4-SOX4
11:128391937	ENSG00000069493	0.30978063	C	T	CD4-SOX4	11_128391937_C_T__ENSG00000069493__CD4-SOX4
11:128391937	ENSG00000144840	0.14709273	C	T	CD4-SOX4	11_128391937_C_T__ENSG00000144840__CD4-SOX4
11:128391937	ENSG00000080986	0.021634098	C	T	CD4-SOX4	11_128391937_C_T__ENSG00000080986__CD4-SOX4
11:128391937	ENSG00000147065	0.07218051	C	T	CD4-SOX4	11_128391937_C_T__ENSG00000147065__CD4-SOX4
11:128391937	ENSG00000166704	0.035211563	C	T	CD4-SOX4	11_128391937_C_T__ENSG00000166704__CD4-SOX4
11:128391937	ENSG00000107290	0.124458	C	T	CD4-SOX4	11_128391937_C_T__ENSG00000107290__CD4-SOX4
11:128391937	ENSG00000243811	0.4127882	C	T	CD4-SOX4	11_128391937_C_T__ENSG00000243811__CD4-SOX4
11:128391937	ENSG00000155093	0.11762524	C	T	CD4-SOX4	11_128391937_C_T__ENSG00000155093__CD4-SOX4
11:128391937	ENSG00000123119	0.9993686	C	T	CD4-SOX4	11_128391937_C_T__ENSG00000123119__CD4-SOX4
11:128391937	ENSG00000148411	0.26621404	C	T	CD4-SOX4	11_128391937_C_T__ENSG00000148411__CD4-SOX4
11:128391937	ENSG00000196092	0.43141353	C	T	CD4-SOX4	11_128391937_C_T__ENSG00000196092__CD4-SOX4
11:128391937	ENSG00000154229	0.20980035	C	T	CD4-SOX4	11_128391937_C_T__ENSG00000154229__CD4-SOX4
11:128391937	ENSG00000100253	0.9993686	C	T	CD4-SOX4	11_128391937_C_T__ENSG00000100253__CD4-SOX4
11:128391937	ENSG00000173276	0.34386364	C	T	CD4-SOX4	11_128391937_C_T__ENSG00000173276__CD4-SOX4
11:128391937	ENSG00000125445	0.95177144	C	T	CD4-SOX4	11_128391937_C_T__ENSG00000125445__CD4-SOX4
11:128391937	ENSG00000015133	0.34644732	C	T	CD4-SOX4	11_128391937_C_T__ENSG00000015133__CD4-SOX4
11:128391937	ENSG00000177189	0.4327661	C	T	CD4-SOX4	11_128391937_C_T__ENSG00000177189__CD4-SOX4
11:128391937	ENSG00000147202	0.94211155	C	T	CD4-SOX4	11_128391937_C_T__ENSG00000147202__CD4-SOX4
11:128391937	ENSG00000106009	0.45199972	C	T	CD4-SOX4	11_128391937_C_T__ENSG00000106009__CD4-SOX4
11:128391937	ENSG00000198763	0.2907768	C	T	CD4-SOX4	11_128391937_C_T__ENSG00000198763__CD4-SOX4
11:128391937	ENSG00000158773	0.5744161	C	T	CD4-SOX4	11_128391937_C_T__ENSG00000158773__CD4-SOX4
11:128391937	ENSG00000167074	0.2266356	C	T	CD4-SOX4	11_128391937_C_T__ENSG00000167074__CD4-SOX4
11:128391937	ENSG00000198874	0.6946757	C	T	CD4-SOX4	11_128391937_C_T__ENSG00000198874__CD4-SOX4
11:128391937	ENSG00000090020	0.26495013	C	T	CD4-SOX4	11_128391937_C_T__ENSG00000090020__CD4-SOX4
11:128391937	ENSG00000164758	0.92470396	C	T	CD4-SOX4	11_128391937_C_T__ENSG00000164758__CD4-SOX4
11:128391937	ENSG00000078269	0.50759083	C	T	CD4-SOX4	11_128391937_C_T__ENSG00000078269__CD4-SOX4
11:128391937	ENSG00000197498	0.5196869	C	T	CD4-SOX4	11_128391937_C_T__ENSG00000197498__CD4-SOX4
11:128391937	ENSG00000106144	0.92647856	C	T	CD4-SOX4	11_128391937_C_T__ENSG00000106144__CD4-SOX4
11:128391937	ENSG00000137440	0.9993686	C	T	CD4-SOX4	11_128391937_C_T__ENSG00000137440__CD4-SOX4
11:128391937	ENSG00000104921	0.034627773	C	T	CD4-SOX4	11_128391937_C_T__ENSG00000104921__CD4-SOX4
11:128391937	ENSG00000184634	0.92868567	C	T	CD4-SOX4	11_128391937_C_T__ENSG00000184634__CD4-SOX4
11:128391937	ENSG00000087302	0.9771215	C	T	CD4-SOX4	11_128391937_C_T__ENSG00000087302__CD4-SOX4
11:128391937	ENSG00000144815	0.71471745	C	T	CD4-SOX4	11_128391937_C_T__ENSG00000144815__CD4-SOX4
11:128391937	ENSG00000124224	0.83066654	C	T	CD4-SOX4	11_128391937_C_T__ENSG00000124224__CD4-SOX4
11:128391937	ENSG00000168538	0.5396721	C	T	CD4-SOX4	11_128391937_C_T__ENSG00000168538__CD4-SOX4
11:128391937	ENSG00000122824	0.9993686	C	T	CD4-SOX4	11_128391937_C_T__ENSG00000122824__CD4-SOX4
11:128391937	ENSG00000137776	0.52878535	C	T	CD4-SOX4	11_128391937_C_T__ENSG00000137776__CD4-SOX4
11:128391937	ENSG00000001460	0.9675232	C	T	CD4-SOX4	11_128391937_C_T__ENSG00000001460__CD4-SOX4
11:128391937	ENSG00000171298	0.5737192	C	T	CD4-SOX4	11_128391937_C_T__ENSG00000171298__CD4-SOX4
11:128391937	ENSG00000167395	0.33596465	C	T	CD4-SOX4	11_128391937_C_T__ENSG00000167395__CD4-SOX4
11:128391937	ENSG00000148362	0.92595625	C	T	CD4-SOX4	11_128391937_C_T__ENSG00000148362__CD4-SOX4
11:128391937	ENSG00000117616	0.037890527	C	T	CD4-SOX4	11_128391937_C_T__ENSG00000117616__CD4-SOX4
11:128391937	ENSG00000147382	0.7918313	C	T	CD4-SOX4	11_128391937_C_T__ENSG00000147382__CD4-SOX4
11:128391937	ENSG00000182326	0.995249	C	T	CD4-SOX4	11_128391937_C_T__ENSG00000182326__CD4-SOX4
11:128391937	ENSG00000185624	0.26736063	C	T	CD4-SOX4	11_128391937_C_T__ENSG00000185624__CD4-SOX4
11:128391937	ENSG00000132432	0.9020873	C	T	CD4-SOX4	11_128391937_C_T__ENSG00000132432__CD4-SOX4
11:128391937	ENSG00000116337	0.20279483	C	T	CD4-SOX4	11_128391937_C_T__ENSG00000116337__CD4-SOX4
11:128391937	ENSG00000145833	0.62864953	C	T	CD4-SOX4	11_128391937_C_T__ENSG00000145833__CD4-SOX4
11:128391937	ENSG00000135622	0.51650155	C	T	CD4-SOX4	11_128391937_C_T__ENSG00000135622__CD4-SOX4
11:128391937	ENSG00000123154	0.04843606	C	T	CD4-SOX4	11_128391937_C_T__ENSG00000123154__CD4-SOX4
11:128391937	ENSG00000068024	0.44133615	C	T	CD4-SOX4	11_128391937_C_T__ENSG00000068024__CD4-SOX4
11:128391937	ENSG00000149084	0.85737205	C	T	CD4-SOX4	11_128391937_C_T__ENSG00000149084__CD4-SOX4
11:128391937	ENSG00000166145	0.8719408	C	T	CD4-SOX4	11_128391937_C_T__ENSG00000166145__CD4-SOX4
11:128391937	ENSG00000172650	0.66082275	C	T	CD4-SOX4	11_128391937_C_T__ENSG00000172650__CD4-SOX4
11:128391937	ENSG00000109255	0.004870382	C	T	CD4-SOX4	11_128391937_C_T__ENSG00000109255__CD4-SOX4
11:128391937	ENSG00000106330	0.5559078	C	T	CD4-SOX4	11_128391937_C_T__ENSG00000106330__CD4-SOX4
11:128391937	ENSG00000166925	0.8117943	C	T	CD4-SOX4	11_128391937_C_T__ENSG00000166925__CD4-SOX4
11:128391937	ENSG00000170271	0.15953627	C	T	CD4-SOX4	11_128391937_C_T__ENSG00000170271__CD4-SOX4
11:128391937	ENSG00000197728	0.9038826	C	T	CD4-SOX4	11_128391937_C_T__ENSG00000197728__CD4-SOX4
11:128391937	ENSG00000117500	0.33533362	C	T	CD4-SOX4	11_128391937_C_T__ENSG00000117500__CD4-SOX4
11:128391937	ENSG00000253633	0.23376791	C	T	CD4-SOX4	11_128391937_C_T__ENSG00000253633__CD4-SOX4
11:128391937	ENSG00000101347	0.119938865	C	T	CD4-SOX4	11_128391937_C_T__ENSG00000101347__CD4-SOX4
11:128391937	ENSG00000149346	0.8208759	C	T	CD4-SOX4	11_128391937_C_T__ENSG00000149346__CD4-SOX4
11:128391937	ENSG00000147419	0.87864035	C	T	CD4-SOX4	11_128391937_C_T__ENSG00000147419__CD4-SOX4
11:128391937	ENSG00000197182	0.76722705	C	T	CD4-SOX4	11_128391937_C_T__ENSG00000197182__CD4-SOX4
11:128391937	ENSG00000085760	0.18135393	C	T	CD4-SOX4	11_128391937_C_T__ENSG00000085760__CD4-SOX4
11:128391937	ENSG00000187210	0.8182957	C	T	CD4-SOX4	11_128391937_C_T__ENSG00000187210__CD4-SOX4
11:128391937	ENSG00000120314	0.39086637	C	T	CD4-SOX4	11_128391937_C_T__ENSG00000120314__CD4-SOX4
11:128391937	ENSG00000127526	0.6190446	C	T	CD4-SOX4	11_128391937_C_T__ENSG00000127526__CD4-SOX4
11:128391937	ENSG00000081014	0.36045566	C	T	CD4-SOX4	11_128391937_C_T__ENSG00000081014__CD4-SOX4
11:128391937	ENSG00000188295	0.10167657	C	T	CD4-SOX4	11_128391937_C_T__ENSG00000188295__CD4-SOX4
11:128391937	ENSG00000102245	0.28720284	C	T	CD4-SOX4	11_128391937_C_T__ENSG00000102245__CD4-SOX4
11:128391937	ENSG00000136048	0.6856601	C	T	CD4-SOX4	11_128391937_C_T__ENSG00000136048__CD4-SOX4
11:128391937	ENSG00000128482	0.9993686	C	T	CD4-SOX4	11_128391937_C_T__ENSG00000128482__CD4-SOX4
11:128391937	ENSG00000181191	0.23857242	C	T	CD4-SOX4	11_128391937_C_T__ENSG00000181191__CD4-SOX4
11:128391937	ENSG00000110917	0.7363583	C	T	CD4-SOX4	11_128391937_C_T__ENSG00000110917__CD4-SOX4
11:128391937	ENSG00000197880	0.52819544	C	T	CD4-SOX4	11_128391937_C_T__ENSG00000197880__CD4-SOX4
11:128391937	ENSG00000103091	0.19740653	C	T	CD4-SOX4	11_128391937_C_T__ENSG00000103091__CD4-SOX4
11:128391937	ENSG00000129465	0.36509344	C	T	CD4-SOX4	11_128391937_C_T__ENSG00000129465__CD4-SOX4
11:128391937	ENSG00000104320	0.26728907	C	T	CD4-SOX4	11_128391937_C_T__ENSG00000104320__CD4-SOX4
11:128391937	ENSG00000089280	0.02482052	C	T	CD4-SOX4	11_128391937_C_T__ENSG00000089280__CD4-SOX4
11:128391937	ENSG00000221995	0.327989	C	T	CD4-SOX4	11_128391937_C_T__ENSG00000221995__CD4-SOX4
11:128391937	ENSG00000109929	0.15724744	C	T	CD4-SOX4	11_128391937_C_T__ENSG00000109929__CD4-SOX4
11:128391937	ENSG00000138079	0.07889228	C	T	CD4-SOX4	11_128391937_C_T__ENSG00000138079__CD4-SOX4
11:128391937	ENSG00000124406	0.7440819	C	T	CD4-SOX4	11_128391937_C_T__ENSG00000124406__CD4-SOX4
11:128391937	ENSG00000183426	0.78611684	C	T	CD4-SOX4	11_128391937_C_T__ENSG00000183426__CD4-SOX4
11:128391937	ENSG00000069345	0.17081276	C	T	CD4-SOX4	11_128391937_C_T__ENSG00000069345__CD4-SOX4
11:128391937	ENSG00000005249	0.6453439	C	T	CD4-SOX4	11_128391937_C_T__ENSG00000005249__CD4-SOX4
11:128391937	ENSG00000117751	0.6522624	C	T	CD4-SOX4	11_128391937_C_T__ENSG00000117751__CD4-SOX4
11:128391937	ENSG00000086289	0.39625156	C	T	CD4-SOX4	11_128391937_C_T__ENSG00000086289__CD4-SOX4
11:128391937	ENSG00000178904	0.13444541	C	T	CD4-SOX4	11_128391937_C_T__ENSG00000178904__CD4-SOX4
11:128391937	ENSG00000100294	0.48240492	C	T	CD4-SOX4	11_128391937_C_T__ENSG00000100294__CD4-SOX4
11:128391937	ENSG00000198771	0.25390998	C	T	CD4-SOX4	11_128391937_C_T__ENSG00000198771__CD4-SOX4
11:128391937	ENSG00000101216	0.34893158	C	T	CD4-SOX4	11_128391937_C_T__ENSG00000101216__CD4-SOX4
11:128391937	ENSG00000005471	0.33813488	C	T	CD4-SOX4	11_128391937_C_T__ENSG00000005471__CD4-SOX4
11:128391937	ENSG00000174514	0.5902595	C	T	CD4-SOX4	11_128391937_C_T__ENSG00000174514__CD4-SOX4
11:128391937	ENSG00000145817	0.24444777	C	T	CD4-SOX4	11_128391937_C_T__ENSG00000145817__CD4-SOX4
11:128391937	ENSG00000197044	0.70410603	C	T	CD4-SOX4	11_128391937_C_T__ENSG00000197044__CD4-SOX4
11:128391937	ENSG00000166783	0.61593324	C	T	CD4-SOX4	11_128391937_C_T__ENSG00000166783__CD4-SOX4
11:128391937	ENSG00000107099	0.68579894	C	T	CD4-SOX4	11_128391937_C_T__ENSG00000107099__CD4-SOX4
11:128391937	ENSG00000154839	0.003500557	C	T	CD4-SOX4	11_128391937_C_T__ENSG00000154839__CD4-SOX4
11:128391937	ENSG00000248098	0.5767695	C	T	CD4-SOX4	11_128391937_C_T__ENSG00000248098__CD4-SOX4
11:128391937	ENSG00000163993	0.69060904	C	T	CD4-SOX4	11_128391937_C_T__ENSG00000163993__CD4-SOX4
11:128391937	ENSG00000138777	0.76988506	C	T	CD4-SOX4	11_128391937_C_T__ENSG00000138777__CD4-SOX4
11:128391937	ENSG00000117560	0.49466342	C	T	CD4-SOX4	11_128391937_C_T__ENSG00000117560__CD4-SOX4
11:128391937	ENSG00000130032	0.20096667	C	T	CD4-SOX4	11_128391937_C_T__ENSG00000130032__CD4-SOX4
11:128391937	ENSG00000213347	0.29400635	C	T	CD4-SOX4	11_128391937_C_T__ENSG00000213347__CD4-SOX4
11:128391937	ENSG00000010318	0.8545684	C	T	CD4-SOX4	11_128391937_C_T__ENSG00000010318__CD4-SOX4
11:128391937	ENSG00000136059	0.9857341	C	T	CD4-SOX4	11_128391937_C_T__ENSG00000136059__CD4-SOX4
11:128391937	ENSG00000074706	0.92800856	C	T	CD4-SOX4	11_128391937_C_T__ENSG00000074706__CD4-SOX4
11:128391937	ENSG00000181450	0.50757194	C	T	CD4-SOX4	11_128391937_C_T__ENSG00000181450__CD4-SOX4
11:128391937	ENSG00000152022	0.80700123	C	T	CD4-SOX4	11_128391937_C_T__ENSG00000152022__CD4-SOX4
11:128391937	ENSG00000115275	0.4574436	C	T	CD4-SOX4	11_128391937_C_T__ENSG00000115275__CD4-SOX4
11:128391937	ENSG00000153006	0.39602414	C	T	CD4-SOX4	11_128391937_C_T__ENSG00000153006__CD4-SOX4
11:128391937	ENSG00000185475	0.51048505	C	T	CD4-SOX4	11_128391937_C_T__ENSG00000185475__CD4-SOX4
11:128391937	ENSG00000166140	0.81357545	C	T	CD4-SOX4	11_128391937_C_T__ENSG00000166140__CD4-SOX4
11:128391937	ENSG00000115904	0.35866478	C	T	CD4-SOX4	11_128391937_C_T__ENSG00000115904__CD4-SOX4
11:128391937	ENSG00000166289	0.6345138	C	T	CD4-SOX4	11_128391937_C_T__ENSG00000166289__CD4-SOX4
11:128391937	ENSG00000204347	0.9993686	C	T	CD4-SOX4	11_128391937_C_T__ENSG00000204347__CD4-SOX4
11:128391937	ENSG00000183439	0.86563677	C	T	CD4-SOX4	11_128391937_C_T__ENSG00000183439__CD4-SOX4
11:128391937	ENSG00000100351	0.616407	C	T	CD4-SOX4	11_128391937_C_T__ENSG00000100351__CD4-SOX4
11:128391937	ENSG00000163510	0.27831215	C	T	CD4-SOX4	11_128391937_C_T__ENSG00000163510__CD4-SOX4
11:128391937	ENSG00000175334	0.3794072	C	T	CD4-SOX4	11_128391937_C_T__ENSG00000175334__CD4-SOX4
11:128391937	ENSG00000166471	0.19520426	C	T	CD4-SOX4	11_128391937_C_T__ENSG00000166471__CD4-SOX4
11:128391937	ENSG00000101246	0.7721082	C	T	CD4-SOX4	11_128391937_C_T__ENSG00000101246__CD4-SOX4
11:128391937	ENSG00000123472	0.29627854	C	T	CD4-SOX4	11_128391937_C_T__ENSG00000123472__CD4-SOX4
11:128391937	ENSG00000152102	0.61364216	C	T	CD4-SOX4	11_128391937_C_T__ENSG00000152102__CD4-SOX4
11:128391937	ENSG00000104218	0.88417965	C	T	CD4-SOX4	11_128391937_C_T__ENSG00000104218__CD4-SOX4
11:128391937	ENSG00000173214	0.6346745	C	T	CD4-SOX4	11_128391937_C_T__ENSG00000173214__CD4-SOX4
11:128391937	ENSG00000180425	0.74092954	C	T	CD4-SOX4	11_128391937_C_T__ENSG00000180425__CD4-SOX4
11:128391937	ENSG00000155980	0.588357	C	T	CD4-SOX4	11_128391937_C_T__ENSG00000155980__CD4-SOX4
11:128391937	ENSG00000177302	0.9730801	C	T	CD4-SOX4	11_128391937_C_T__ENSG00000177302__CD4-SOX4
11:128391937	ENSG00000198208	0.47466946	C	T	CD4-SOX4	11_128391937_C_T__ENSG00000198208__CD4-SOX4
11:128391937	ENSG00000162086	0.3940166	C	T	CD4-SOX4	11_128391937_C_T__ENSG00000162086__CD4-SOX4
11:128391937	ENSG00000169885	0.6275076	C	T	CD4-SOX4	11_128391937_C_T__ENSG00000169885__CD4-SOX4
11:128391937	ENSG00000039123	0.6926255	C	T	CD4-SOX4	11_128391937_C_T__ENSG00000039123__CD4-SOX4
11:128391937	ENSG00000174827	0.5676413	C	T	CD4-SOX4	11_128391937_C_T__ENSG00000174827__CD4-SOX4
11:128391937	ENSG00000074356	0.4768479	C	T	CD4-SOX4	11_128391937_C_T__ENSG00000074356__CD4-SOX4
11:128391937	ENSG00000064995	0.40564188	C	T	CD4-SOX4	11_128391937_C_T__ENSG00000064995__CD4-SOX4
11:128391937	ENSG00000187135	0.9993686	C	T	CD4-SOX4	11_128391937_C_T__ENSG00000187135__CD4-SOX4
11:128391937	ENSG00000205277	0.95621496	C	T	CD4-SOX4	11_128391937_C_T__ENSG00000205277__CD4-SOX4
11:128391937	ENSG00000089006	0.8719837	C	T	CD4-SOX4	11_128391937_C_T__ENSG00000089006__CD4-SOX4
11:128391937	ENSG00000155090	0.9902332	C	T	CD4-SOX4	11_128391937_C_T__ENSG00000155090__CD4-SOX4
11:128391937	ENSG00000129351	0.84230584	C	T	CD4-SOX4	11_128391937_C_T__ENSG00000129351__CD4-SOX4
11:128391937	ENSG00000080572	0.9993686	C	T	CD4-SOX4	11_128391937_C_T__ENSG00000080572__CD4-SOX4
11:128391937	ENSG00000198865	0.77372295	C	T	CD4-SOX4	11_128391937_C_T__ENSG00000198865__CD4-SOX4
11:128391937	ENSG00000172209	0.9993686	C	T	CD4-SOX4	11_128391937_C_T__ENSG00000172209__CD4-SOX4
11:128391937	ENSG00000150656	0.0024403953	C	T	CD4-SOX4	11_128391937_C_T__ENSG00000150656__CD4-SOX4
11:128391937	ENSG00000180376	0.60256827	C	T	CD4-SOX4	11_128391937_C_T__ENSG00000180376__CD4-SOX4
11:128391937	ENSG00000121774	0.6308266	C	T	CD4-SOX4	11_128391937_C_T__ENSG00000121774__CD4-SOX4
11:128391937	ENSG00000168792	0.01138658	C	T	CD4-SOX4	11_128391937_C_T__ENSG00000168792__CD4-SOX4
11:128391937	ENSG00000100603	0.7867587	C	T	CD4-SOX4	11_128391937_C_T__ENSG00000100603__CD4-SOX4
11:128391937	ENSG00000117620	0.49681243	C	T	CD4-SOX4	11_128391937_C_T__ENSG00000117620__CD4-SOX4
11:128391937	ENSG00000071575	0.7395626	C	T	CD4-SOX4	11_128391937_C_T__ENSG00000071575__CD4-SOX4
11:128391937	ENSG00000100592	0.8973754	C	T	CD4-SOX4	11_128391937_C_T__ENSG00000100592__CD4-SOX4
11:128391937	ENSG00000108384	0.35668352	C	T	CD4-SOX4	11_128391937_C_T__ENSG00000108384__CD4-SOX4
11:128391937	ENSG00000116698	0.11537303	C	T	CD4-SOX4	11_128391937_C_T__ENSG00000116698__CD4-SOX4
11:128391937	ENSG00000181704	0.21611854	C	T	CD4-SOX4	11_128391937_C_T__ENSG00000181704__CD4-SOX4
11:128391937	ENSG00000187109	0.44486466	C	T	CD4-SOX4	11_128391937_C_T__ENSG00000187109__CD4-SOX4
11:128391937	ENSG00000205560	0.4348182	C	T	CD4-SOX4	11_128391937_C_T__ENSG00000205560__CD4-SOX4
11:128391937	ENSG00000016391	0.4805395	C	T	CD4-SOX4	11_128391937_C_T__ENSG00000016391__CD4-SOX4
11:128391937	ENSG00000197697	0.29546762	C	T	CD4-SOX4	11_128391937_C_T__ENSG00000197697__CD4-SOX4
11:128391937	ENSG00000049246	0.11250124	C	T	CD4-SOX4	11_128391937_C_T__ENSG00000049246__CD4-SOX4
11:128391937	ENSG00000172775	0.3973963	C	T	CD4-SOX4	11_128391937_C_T__ENSG00000172775__CD4-SOX4
11:128391937	ENSG00000112996	0.35970408	C	T	CD4-SOX4	11_128391937_C_T__ENSG00000112996__CD4-SOX4
11:128391937	ENSG00000125870	0.39442003	C	T	CD4-SOX4	11_128391937_C_T__ENSG00000125870__CD4-SOX4
11:128391937	ENSG00000108270	0.44757834	C	T	CD4-SOX4	11_128391937_C_T__ENSG00000108270__CD4-SOX4
11:128391937	ENSG00000121073	0.115343876	C	T	CD4-SOX4	11_128391937_C_T__ENSG00000121073__CD4-SOX4
11:128391937	ENSG00000162571	0.22878805	C	T	CD4-SOX4	11_128391937_C_T__ENSG00000162571__CD4-SOX4
11:128391937	ENSG00000177830	0.89697486	C	T	CD4-SOX4	11_128391937_C_T__ENSG00000177830__CD4-SOX4
11:128391937	ENSG00000106636	0.8520395	C	T	CD4-SOX4	11_128391937_C_T__ENSG00000106636__CD4-SOX4
11:128391937	ENSG00000104499	0.9993686	C	T	CD4-SOX4	11_128391937_C_T__ENSG00000104499__CD4-SOX4
11:128391937	ENSG00000169704	0.28122938	C	T	CD4-SOX4	11_128391937_C_T__ENSG00000169704__CD4-SOX4
11:128391937	ENSG00000134480	0.94454706	C	T	CD4-SOX4	11_128391937_C_T__ENSG00000134480__CD4-SOX4
11:128391937	ENSG00000242028	0.6634649	C	T	CD4-SOX4	11_128391937_C_T__ENSG00000242028__CD4-SOX4
11:128391937	ENSG00000148334	0.019796943	C	T	CD4-SOX4	11_128391937_C_T__ENSG00000148334__CD4-SOX4
11:128391937	ENSG00000133265	0.55862486	C	T	CD4-SOX4	11_128391937_C_T__ENSG00000133265__CD4-SOX4
11:128391937	ENSG00000175265	0.52288264	C	T	CD4-SOX4	11_128391937_C_T__ENSG00000175265__CD4-SOX4
11:128391937	ENSG00000241644	0.9993686	C	T	CD4-SOX4	11_128391937_C_T__ENSG00000241644__CD4-SOX4
11:128391937	ENSG00000136810	0.48687032	C	T	CD4-SOX4	11_128391937_C_T__ENSG00000136810__CD4-SOX4
11:128391937	ENSG00000154485	0.9993686	C	T	CD4-SOX4	11_128391937_C_T__ENSG00000154485__CD4-SOX4
11:128391937	ENSG00000212670	0.37794992	C	T	CD4-SOX4	11_128391937_C_T__ENSG00000212670__CD4-SOX4
11:128391937	ENSG00000116205	0.8379724	C	T	CD4-SOX4	11_128391937_C_T__ENSG00000116205__CD4-SOX4
11:128391937	ENSG00000160285	0.539825	C	T	CD4-SOX4	11_128391937_C_T__ENSG00000160285__CD4-SOX4
11:128391937	ENSG00000116984	0.90347236	C	T	CD4-SOX4	11_128391937_C_T__ENSG00000116984__CD4-SOX4
11:128391937	ENSG00000072609	0.05639199	C	T	CD4-SOX4	11_128391937_C_T__ENSG00000072609__CD4-SOX4
11:128391937	ENSG00000102897	0.93530124	C	T	CD4-SOX4	11_128391937_C_T__ENSG00000102897__CD4-SOX4
11:128391937	ENSG00000003400	0.93398553	C	T	CD4-SOX4	11_128391937_C_T__ENSG00000003400__CD4-SOX4
11:128391937	ENSG00000154978	0.18133488	C	T	CD4-SOX4	11_128391937_C_T__ENSG00000154978__CD4-SOX4
11:128391937	ENSG00000116285	0.6424338	C	T	CD4-SOX4	11_128391937_C_T__ENSG00000116285__CD4-SOX4
11:128391937	ENSG00000005700	0.6122411	C	T	CD4-SOX4	11_128391937_C_T__ENSG00000005700__CD4-SOX4
11:128391937	ENSG00000134265	0.61407435	C	T	CD4-SOX4	11_128391937_C_T__ENSG00000134265__CD4-SOX4
11:128391937	ENSG00000092964	0.00572078	C	T	CD4-SOX4	11_128391937_C_T__ENSG00000092964__CD4-SOX4
11:128391937	ENSG00000138286	0.57309836	C	T	CD4-SOX4	11_128391937_C_T__ENSG00000138286__CD4-SOX4
11:128391937	ENSG00000175782	0.121595	C	T	CD4-SOX4	11_128391937_C_T__ENSG00000175782__CD4-SOX4
11:128391937	ENSG00000138092	0.20193247	C	T	CD4-SOX4	11_128391937_C_T__ENSG00000138092__CD4-SOX4
11:128391937	ENSG00000068885	0.07087231	C	T	CD4-SOX4	11_128391937_C_T__ENSG00000068885__CD4-SOX4
11:128391937	ENSG00000115112	0.9993686	C	T	CD4-SOX4	11_128391937_C_T__ENSG00000115112__CD4-SOX4
11:128391937	ENSG00000162885	0.45403302	C	T	CD4-SOX4	11_128391937_C_T__ENSG00000162885__CD4-SOX4
11:128391937	ENSG00000101846	0.9092894	C	T	CD4-SOX4	11_128391937_C_T__ENSG00000101846__CD4-SOX4
11:128391937	ENSG00000125482	0.15216134	C	T	CD4-SOX4	11_128391937_C_T__ENSG00000125482__CD4-SOX4
11:128391937	ENSG00000110756	0.9882409	C	T	CD4-SOX4	11_128391937_C_T__ENSG00000110756__CD4-SOX4
11:128391937	ENSG00000088833	0.6722958	C	T	CD4-SOX4	11_128391937_C_T__ENSG00000088833__CD4-SOX4
11:128391937	ENSG00000258311	0.7630671	C	T	CD4-SOX4	11_128391937_C_T__ENSG00000258311__CD4-SOX4
11:128391937	ENSG00000188001	0.46140796	C	T	CD4-SOX4	11_128391937_C_T__ENSG00000188001__CD4-SOX4
11:128391937	ENSG00000203710	0.38165116	C	T	CD4-SOX4	11_128391937_C_T__ENSG00000203710__CD4-SOX4
11:128391937	ENSG00000068001	0.7088672	C	T	CD4-SOX4	11_128391937_C_T__ENSG00000068001__CD4-SOX4
11:128391937	ENSG00000144199	0.07603855	C	T	CD4-SOX4	11_128391937_C_T__ENSG00000144199__CD4-SOX4
11:128391937	ENSG00000116903	0.3077672	C	T	CD4-SOX4	11_128391937_C_T__ENSG00000116903__CD4-SOX4
11:128391937	ENSG00000131791	0.26338106	C	T	CD4-SOX4	11_128391937_C_T__ENSG00000131791__CD4-SOX4
11:128391937	ENSG00000185864	0.7719318	C	T	CD4-SOX4	11_128391937_C_T__ENSG00000185864__CD4-SOX4
11:128391937	ENSG00000144029	0.733411	C	T	CD4-SOX4	11_128391937_C_T__ENSG00000144029__CD4-SOX4
11:128391937	ENSG00000204469	0.63381	C	T	CD4-SOX4	11_128391937_C_T__ENSG00000204469__CD4-SOX4
11:128391937	ENSG00000205045	0.448614	C	T	CD4-SOX4	11_128391937_C_T__ENSG00000205045__CD4-SOX4
11:128391937	ENSG00000101782	0.90999496	C	T	CD4-SOX4	11_128391937_C_T__ENSG00000101782__CD4-SOX4
11:128391937	ENSG00000116062	0.6568675	C	T	CD4-SOX4	11_128391937_C_T__ENSG00000116062__CD4-SOX4
11:128391937	ENSG00000147383	0.5215924	C	T	CD4-SOX4	11_128391937_C_T__ENSG00000147383__CD4-SOX4
11:128391937	ENSG00000114902	0.16824315	C	T	CD4-SOX4	11_128391937_C_T__ENSG00000114902__CD4-SOX4
11:128391937	ENSG00000105088	0.7786835	C	T	CD4-SOX4	11_128391937_C_T__ENSG00000105088__CD4-SOX4
11:128391937	ENSG00000100365	0.07797928	C	T	CD4-SOX4	11_128391937_C_T__ENSG00000100365__CD4-SOX4
11:128391937	ENSG00000184557	0.8893536	C	T	CD4-SOX4	11_128391937_C_T__ENSG00000184557__CD4-SOX4
11:128391937	ENSG00000157111	0.32105142	C	T	CD4-SOX4	11_128391937_C_T__ENSG00000157111__CD4-SOX4
11:128391937	ENSG00000162735	0.8323924	C	T	CD4-SOX4	11_128391937_C_T__ENSG00000162735__CD4-SOX4
11:128391937	ENSG00000164105	0.43324506	C	T	CD4-SOX4	11_128391937_C_T__ENSG00000164105__CD4-SOX4
11:128391937	ENSG00000141161	0.67846125	C	T	CD4-SOX4	11_128391937_C_T__ENSG00000141161__CD4-SOX4
11:128391937	ENSG00000147036	0.9993686	C	T	CD4-SOX4	11_128391937_C_T__ENSG00000147036__CD4-SOX4
11:128391937	ENSG00000142599	0.8544359	C	T	CD4-SOX4	11_128391937_C_T__ENSG00000142599__CD4-SOX4
11:128391937	ENSG00000055147	0.32074156	C	T	CD4-SOX4	11_128391937_C_T__ENSG00000055147__CD4-SOX4
11:128391937	ENSG00000160753	0.69164073	C	T	CD4-SOX4	11_128391937_C_T__ENSG00000160753__CD4-SOX4
11:128391937	ENSG00000180336	0.67011726	C	T	CD4-SOX4	11_128391937_C_T__ENSG00000180336__CD4-SOX4
11:128391937	ENSG00000116299	0.37099126	C	T	CD4-SOX4	11_128391937_C_T__ENSG00000116299__CD4-SOX4
11:128391937	ENSG00000130311	0.7415209	C	T	CD4-SOX4	11_128391937_C_T__ENSG00000130311__CD4-SOX4
11:128391937	ENSG00000182359	0.46585715	C	T	CD4-SOX4	11_128391937_C_T__ENSG00000182359__CD4-SOX4
11:128391937	ENSG00000179979	0.9304348	C	T	CD4-SOX4	11_128391937_C_T__ENSG00000179979__CD4-SOX4
11:128391937	ENSG00000135521	0.52583474	C	T	CD4-SOX4	11_128391937_C_T__ENSG00000135521__CD4-SOX4
11:128391937	ENSG00000170852	0.19269922	C	T	CD4-SOX4	11_128391937_C_T__ENSG00000170852__CD4-SOX4
11:128391937	ENSG00000052802	0.78755236	C	T	CD4-SOX4	11_128391937_C_T__ENSG00000052802__CD4-SOX4
11:128391937	ENSG00000122547	0.039761808	C	T	CD4-SOX4	11_128391937_C_T__ENSG00000122547__CD4-SOX4
11:128391937	ENSG00000130638	0.5904982	C	T	CD4-SOX4	11_128391937_C_T__ENSG00000130638__CD4-SOX4
11:128391937	ENSG00000148356	0.17433162	C	T	CD4-SOX4	11_128391937_C_T__ENSG00000148356__CD4-SOX4
11:128391937	ENSG00000100425	0.21862696	C	T	CD4-SOX4	11_128391937_C_T__ENSG00000100425__CD4-SOX4
11:128391937	ENSG00000205853	0.15444587	C	T	CD4-SOX4	11_128391937_C_T__ENSG00000205853__CD4-SOX4
11:128391937	ENSG00000168795	0.84278136	C	T	CD4-SOX4	11_128391937_C_T__ENSG00000168795__CD4-SOX4
11:128391937	ENSG00000152409	0.30785426	C	T	CD4-SOX4	11_128391937_C_T__ENSG00000152409__CD4-SOX4
11:128391937	ENSG00000148444	0.59877354	C	T	CD4-SOX4	11_128391937_C_T__ENSG00000148444__CD4-SOX4
11:128391937	ENSG00000125630	0.40060157	C	T	CD4-SOX4	11_128391937_C_T__ENSG00000125630__CD4-SOX4
11:128391937	ENSG00000180787	0.4398698	C	T	CD4-SOX4	11_128391937_C_T__ENSG00000180787__CD4-SOX4
11:128391937	ENSG00000183828	0.084364146	C	T	CD4-SOX4	11_128391937_C_T__ENSG00000183828__CD4-SOX4
11:128391937	ENSG00000154358	0.6590909	C	T	CD4-SOX4	11_128391937_C_T__ENSG00000154358__CD4-SOX4
11:128391937	ENSG00000099622	0.313181	C	T	CD4-SOX4	11_128391937_C_T__ENSG00000099622__CD4-SOX4
11:128391937	ENSG00000115524	0.28912622	C	T	CD4-SOX4	11_128391937_C_T__ENSG00000115524__CD4-SOX4
11:128391937	ENSG00000239282	0.25582123	C	T	CD4-SOX4	11_128391937_C_T__ENSG00000239282__CD4-SOX4
11:128391937	ENSG00000133619	0.62017494	C	T	CD4-SOX4	11_128391937_C_T__ENSG00000133619__CD4-SOX4
11:128391937	ENSG00000242612	0.59884536	C	T	CD4-SOX4	11_128391937_C_T__ENSG00000242612__CD4-SOX4
11:128391937	ENSG00000182307	0.6300611	C	T	CD4-SOX4	11_128391937_C_T__ENSG00000182307__CD4-SOX4
11:128391937	ENSG00000267508	0.34360322	C	T	CD4-SOX4	11_128391937_C_T__ENSG00000267508__CD4-SOX4
11:128391937	ENSG00000166619	0.31867668	C	T	CD4-SOX4	11_128391937_C_T__ENSG00000166619__CD4-SOX4
11:128391937	ENSG00000162402	0.14730255	C	T	CD4-SOX4	11_128391937_C_T__ENSG00000162402__CD4-SOX4
11:128391937	ENSG00000083444	0.144461	C	T	CD4-SOX4	11_128391937_C_T__ENSG00000083444__CD4-SOX4
11:128391937	ENSG00000198477	0.74272376	C	T	CD4-SOX4	11_128391937_C_T__ENSG00000198477__CD4-SOX4
11:128391937	ENSG00000090006	0.45445368	C	T	CD4-SOX4	11_128391937_C_T__ENSG00000090006__CD4-SOX4
11:128391937	ENSG00000140030	0.7006055	C	T	CD4-SOX4	11_128391937_C_T__ENSG00000140030__CD4-SOX4
11:128391937	ENSG00000183615	0.2595201	C	T	CD4-SOX4	11_128391937_C_T__ENSG00000183615__CD4-SOX4
11:128391937	ENSG00000214402	0.9605091	C	T	CD4-SOX4	11_128391937_C_T__ENSG00000214402__CD4-SOX4
11:128391937	ENSG00000124608	0.26057068	C	T	CD4-SOX4	11_128391937_C_T__ENSG00000124608__CD4-SOX4
11:128391937	ENSG00000197136	0.954593	C	T	CD4-SOX4	11_128391937_C_T__ENSG00000197136__CD4-SOX4
11:128391937	ENSG00000106077	0.875876	C	T	CD4-SOX4	11_128391937_C_T__ENSG00000106077__CD4-SOX4
11:128391937	ENSG00000162383	0.5926766	C	T	CD4-SOX4	11_128391937_C_T__ENSG00000162383__CD4-SOX4
11:128391937	ENSG00000182872	0.65709144	C	T	CD4-SOX4	11_128391937_C_T__ENSG00000182872__CD4-SOX4
11:128391937	ENSG00000102362	0.2683879	C	T	CD4-SOX4	11_128391937_C_T__ENSG00000102362__CD4-SOX4
11:128391937	ENSG00000111671	0.19124152	C	T	CD4-SOX4	11_128391937_C_T__ENSG00000111671__CD4-SOX4
11:128391937	ENSG00000184203	0.35357058	C	T	CD4-SOX4	11_128391937_C_T__ENSG00000184203__CD4-SOX4
11:128391937	ENSG00000203705	0.36345395	C	T	CD4-SOX4	11_128391937_C_T__ENSG00000203705__CD4-SOX4
11:128391937	ENSG00000156509	0.32165557	C	T	CD4-SOX4	11_128391937_C_T__ENSG00000156509__CD4-SOX4
11:128391937	ENSG00000169599	0.009372982	C	T	CD4-SOX4	11_128391937_C_T__ENSG00000169599__CD4-SOX4
11:128391937	ENSG00000108256	0.5476391	C	T	CD4-SOX4	11_128391937_C_T__ENSG00000108256__CD4-SOX4
11:128391937	ENSG00000006744	0.67234397	C	T	CD4-SOX4	11_128391937_C_T__ENSG00000006744__CD4-SOX4
11:128391937	ENSG00000125354	0.78236794	C	T	CD4-SOX4	11_128391937_C_T__ENSG00000125354__CD4-SOX4
11:128391937	ENSG00000181915	0.9540291	C	T	CD4-SOX4	11_128391937_C_T__ENSG00000181915__CD4-SOX4
11:128391937	ENSG00000269404	0.24828963	C	T	CD4-SOX4	11_128391937_C_T__ENSG00000269404__CD4-SOX4
11:128391937	ENSG00000197948	0.003553367	C	T	CD4-SOX4	11_128391937_C_T__ENSG00000197948__CD4-SOX4
11:128391937	ENSG00000198873	0.12919332	C	T	CD4-SOX4	11_128391937_C_T__ENSG00000198873__CD4-SOX4
11:128391937	ENSG00000187778	0.5606157	C	T	CD4-SOX4	11_128391937_C_T__ENSG00000187778__CD4-SOX4
11:128391937	ENSG00000070610	0.8334284	C	T	CD4-SOX4	11_128391937_C_T__ENSG00000070610__CD4-SOX4
11:128391937	ENSG00000166181	0.6972584	C	T	CD4-SOX4	11_128391937_C_T__ENSG00000166181__CD4-SOX4
11:128391937	ENSG00000204619	0.019026445	C	T	CD4-SOX4	11_128391937_C_T__ENSG00000204619__CD4-SOX4
11:128391937	ENSG00000153310	0.2517316	C	T	CD4-SOX4	11_128391937_C_T__ENSG00000153310__CD4-SOX4
11:128391937	ENSG00000176769	0.48092547	C	T	CD4-SOX4	11_128391937_C_T__ENSG00000176769__CD4-SOX4
11:128391937	ENSG00000225663	0.24403453	C	T	CD4-SOX4	11_128391937_C_T__ENSG00000225663__CD4-SOX4
11:128391937	ENSG00000186020	0.3660843	C	T	CD4-SOX4	11_128391937_C_T__ENSG00000186020__CD4-SOX4
11:128391937	ENSG00000109066	0.022480147	C	T	CD4-SOX4	11_128391937_C_T__ENSG00000109066__CD4-SOX4
11:128391937	ENSG00000114209	0.7181014	C	T	CD4-SOX4	11_128391937_C_T__ENSG00000114209__CD4-SOX4
11:128391937	ENSG00000071553	0.7565549	C	T	CD4-SOX4	11_128391937_C_T__ENSG00000071553__CD4-SOX4
11:128391937	ENSG00000184226	0.4025075	C	T	CD4-SOX4	11_128391937_C_T__ENSG00000184226__CD4-SOX4
11:128391937	ENSG00000140950	0.7193124	C	T	CD4-SOX4	11_128391937_C_T__ENSG00000140950__CD4-SOX4
11:128391937	ENSG00000100473	0.8739145	C	T	CD4-SOX4	11_128391937_C_T__ENSG00000100473__CD4-SOX4
11:128391937	ENSG00000198431	0.5099008	C	T	CD4-SOX4	11_128391937_C_T__ENSG00000198431__CD4-SOX4
11:128391937	ENSG00000102854	0.013138287	C	T	CD4-SOX4	11_128391937_C_T__ENSG00000102854__CD4-SOX4
11:128391937	ENSG00000179588	0.0226299	C	T	CD4-SOX4	11_128391937_C_T__ENSG00000179588__CD4-SOX4
11:128391937	ENSG00000182858	0.46198362	C	T	CD4-SOX4	11_128391937_C_T__ENSG00000182858__CD4-SOX4
11:128391937	ENSG00000167751	0.9993686	C	T	CD4-SOX4	11_128391937_C_T__ENSG00000167751__CD4-SOX4
11:128391937	ENSG00000011105	0.9993686	C	T	CD4-SOX4	11_128391937_C_T__ENSG00000011105__CD4-SOX4
11:128391937	ENSG00000164400	0.9993686	C	T	CD4-SOX4	11_128391937_C_T__ENSG00000164400__CD4-SOX4
11:128391937	ENSG00000163565	0.98624706	C	T	CD4-SOX4	11_128391937_C_T__ENSG00000163565__CD4-SOX4
11:128391937	ENSG00000004139	0.44717124	C	T	CD4-SOX4	11_128391937_C_T__ENSG00000004139__CD4-SOX4
11:128391937	ENSG00000186635	0.21588612	C	T	CD4-SOX4	11_128391937_C_T__ENSG00000186635__CD4-SOX4
11:128391937	ENSG00000168803	0.4011594	C	T	CD4-SOX4	11_128391937_C_T__ENSG00000168803__CD4-SOX4
11:128391937	ENSG00000004864	0.066823415	C	T	CD4-SOX4	11_128391937_C_T__ENSG00000004864__CD4-SOX4
11:128391937	ENSG00000177689	0.58018464	C	T	CD4-SOX4	11_128391937_C_T__ENSG00000177689__CD4-SOX4
11:128391937	ENSG00000122986	0.7340669	C	T	CD4-SOX4	11_128391937_C_T__ENSG00000122986__CD4-SOX4
11:128391937	ENSG00000140365	0.23006406	C	T	CD4-SOX4	11_128391937_C_T__ENSG00000140365__CD4-SOX4
11:128391937	ENSG00000165282	0.048017632	C	T	CD4-SOX4	11_128391937_C_T__ENSG00000165282__CD4-SOX4
11:128391937	ENSG00000013288	0.205304	C	T	CD4-SOX4	11_128391937_C_T__ENSG00000013288__CD4-SOX4
11:128391937	ENSG00000144118	0.88370234	C	T	CD4-SOX4	11_128391937_C_T__ENSG00000144118__CD4-SOX4
11:128391937	ENSG00000172007	0.6499344	C	T	CD4-SOX4	11_128391937_C_T__ENSG00000172007__CD4-SOX4
11:128391937	ENSG00000182183	0.2001126	C	T	CD4-SOX4	11_128391937_C_T__ENSG00000182183__CD4-SOX4
11:128391937	ENSG00000105851	0.18302165	C	T	CD4-SOX4	11_128391937_C_T__ENSG00000105851__CD4-SOX4
11:128391937	ENSG00000167083	0.870907	C	T	CD4-SOX4	11_128391937_C_T__ENSG00000167083__CD4-SOX4
11:128391937	ENSG00000065717	0.5089468	C	T	CD4-SOX4	11_128391937_C_T__ENSG00000065717__CD4-SOX4
11:128391937	ENSG00000203734	0.8812706	C	T	CD4-SOX4	11_128391937_C_T__ENSG00000203734__CD4-SOX4
11:128391937	ENSG00000212124	0.9993686	C	T	CD4-SOX4	11_128391937_C_T__ENSG00000212124__CD4-SOX4
11:128391937	ENSG00000005882	0.02694652	C	T	CD4-SOX4	11_128391937_C_T__ENSG00000005882__CD4-SOX4
11:128391937	ENSG00000167642	0.9374642	C	T	CD4-SOX4	11_128391937_C_T__ENSG00000167642__CD4-SOX4
11:128391937	ENSG00000131931	0.6042586	C	T	CD4-SOX4	11_128391937_C_T__ENSG00000131931__CD4-SOX4
11:128391937	ENSG00000135778	0.16325495	C	T	CD4-SOX4	11_128391937_C_T__ENSG00000135778__CD4-SOX4
11:128391937	ENSG00000197937	0.72426635	C	T	CD4-SOX4	11_128391937_C_T__ENSG00000197937__CD4-SOX4
11:128391937	ENSG00000077713	0.59581965	C	T	CD4-SOX4	11_128391937_C_T__ENSG00000077713__CD4-SOX4
11:128391937	ENSG00000111581	0.73228276	C	T	CD4-SOX4	11_128391937_C_T__ENSG00000111581__CD4-SOX4
11:128391937	ENSG00000121989	0.014046939	C	T	CD4-SOX4	11_128391937_C_T__ENSG00000121989__CD4-SOX4
11:128391937	ENSG00000057935	0.23011519	C	T	CD4-SOX4	11_128391937_C_T__ENSG00000057935__CD4-SOX4
11:128391937	ENSG00000112701	0.3580917	C	T	CD4-SOX4	11_128391937_C_T__ENSG00000112701__CD4-SOX4
11:128391937	ENSG00000137038	0.64373547	C	T	CD4-SOX4	11_128391937_C_T__ENSG00000137038__CD4-SOX4
11:128391937	ENSG00000077721	0.3506762	C	T	CD4-SOX4	11_128391937_C_T__ENSG00000077721__CD4-SOX4
11:128391937	ENSG00000150636	0.5991084	C	T	CD4-SOX4	11_128391937_C_T__ENSG00000150636__CD4-SOX4
11:128391937	ENSG00000066422	0.37380466	C	T	CD4-SOX4	11_128391937_C_T__ENSG00000066422__CD4-SOX4
11:128391937	ENSG00000204377	0.5888549	C	T	CD4-SOX4	11_128391937_C_T__ENSG00000204377__CD4-SOX4
11:128391937	ENSG00000180855	0.34521994	C	T	CD4-SOX4	11_128391937_C_T__ENSG00000180855__CD4-SOX4
11:128391937	ENSG00000103381	0.8157048	C	T	CD4-SOX4	11_128391937_C_T__ENSG00000103381__CD4-SOX4
11:128391937	ENSG00000205423	0.029342268	C	T	CD4-SOX4	11_128391937_C_T__ENSG00000205423__CD4-SOX4
11:128391937	ENSG00000175029	0.66233385	C	T	CD4-SOX4	11_128391937_C_T__ENSG00000175029__CD4-SOX4
11:128391937	ENSG00000101182	0.14903428	C	T	CD4-SOX4	11_128391937_C_T__ENSG00000101182__CD4-SOX4
11:128391937	ENSG00000083097	0.9013734	C	T	CD4-SOX4	11_128391937_C_T__ENSG00000083097__CD4-SOX4
11:128391937	ENSG00000213780	0.53951883	C	T	CD4-SOX4	11_128391937_C_T__ENSG00000213780__CD4-SOX4
11:128391937	ENSG00000156467	0.7887117	C	T	CD4-SOX4	11_128391937_C_T__ENSG00000156467__CD4-SOX4
11:128391937	ENSG00000260456	0.527819	C	T	CD4-SOX4	11_128391937_C_T__ENSG00000260456__CD4-SOX4
11:128391937	ENSG00000146833	0.7947379	C	T	CD4-SOX4	11_128391937_C_T__ENSG00000146833__CD4-SOX4
11:128391937	ENSG00000152904	0.3139828	C	T	CD4-SOX4	11_128391937_C_T__ENSG00000152904__CD4-SOX4
11:128391937	ENSG00000140307	0.14207485	C	T	CD4-SOX4	11_128391937_C_T__ENSG00000140307__CD4-SOX4
11:128391937	ENSG00000130520	0.6784091	C	T	CD4-SOX4	11_128391937_C_T__ENSG00000130520__CD4-SOX4
11:128391937	ENSG00000121552	0.9040292	C	T	CD4-SOX4	11_128391937_C_T__ENSG00000121552__CD4-SOX4
11:128391937	ENSG00000080298	0.18298699	C	T	CD4-SOX4	11_128391937_C_T__ENSG00000080298__CD4-SOX4
11:128391937	ENSG00000125457	0.6636609	C	T	CD4-SOX4	11_128391937_C_T__ENSG00000125457__CD4-SOX4
11:128391937	ENSG00000108272	0.329215	C	T	CD4-SOX4	11_128391937_C_T__ENSG00000108272__CD4-SOX4
11:128391937	ENSG00000162783	0.41919208	C	T	CD4-SOX4	11_128391937_C_T__ENSG00000162783__CD4-SOX4
11:128391937	ENSG00000168887	0.13272887	C	T	CD4-SOX4	11_128391937_C_T__ENSG00000168887__CD4-SOX4
11:128391937	ENSG00000186222	0.8344664	C	T	CD4-SOX4	11_128391937_C_T__ENSG00000186222__CD4-SOX4
11:128391937	ENSG00000111802	0.49686372	C	T	CD4-SOX4	11_128391937_C_T__ENSG00000111802__CD4-SOX4
11:128391937	ENSG00000168556	0.046627346	C	T	CD4-SOX4	11_128391937_C_T__ENSG00000168556__CD4-SOX4
11:128391937	ENSG00000137501	0.48767024	C	T	CD4-SOX4	11_128391937_C_T__ENSG00000137501__CD4-SOX4
11:128391937	ENSG00000100417	0.8701682	C	T	CD4-SOX4	11_128391937_C_T__ENSG00000100417__CD4-SOX4
11:128391937	ENSG00000123411	0.14006248	C	T	CD4-SOX4	11_128391937_C_T__ENSG00000123411__CD4-SOX4
11:128391937	ENSG00000067057	0.6899803	C	T	CD4-SOX4	11_128391937_C_T__ENSG00000067057__CD4-SOX4
11:128391937	ENSG00000269337	0.19353007	C	T	CD4-SOX4	11_128391937_C_T__ENSG00000269337__CD4-SOX4
11:128391937	ENSG00000122203	0.3484183	C	T	CD4-SOX4	11_128391937_C_T__ENSG00000122203__CD4-SOX4
11:128391937	ENSG00000172613	0.24333894	C	T	CD4-SOX4	11_128391937_C_T__ENSG00000172613__CD4-SOX4
11:128391937	ENSG00000084072	0.85660416	C	T	CD4-SOX4	11_128391937_C_T__ENSG00000084072__CD4-SOX4
11:128391937	ENSG00000164120	0.20574056	C	T	CD4-SOX4	11_128391937_C_T__ENSG00000164120__CD4-SOX4
11:128391937	ENSG00000165240	0.99804497	C	T	CD4-SOX4	11_128391937_C_T__ENSG00000165240__CD4-SOX4
11:128391937	ENSG00000257704	0.2455679	C	T	CD4-SOX4	11_128391937_C_T__ENSG00000257704__CD4-SOX4
11:128391937	ENSG00000132356	0.073402226	C	T	CD4-SOX4	11_128391937_C_T__ENSG00000132356__CD4-SOX4
11:128391937	ENSG00000169575	0.9993686	C	T	CD4-SOX4	11_128391937_C_T__ENSG00000169575__CD4-SOX4
11:128391937	ENSG00000091127	0.4790088	C	T	CD4-SOX4	11_128391937_C_T__ENSG00000091127__CD4-SOX4
11:128391937	ENSG00000198742	0.008113413	C	T	CD4-SOX4	11_128391937_C_T__ENSG00000198742__CD4-SOX4
11:128391937	ENSG00000185261	0.78601223	C	T	CD4-SOX4	11_128391937_C_T__ENSG00000185261__CD4-SOX4
11:128391937	ENSG00000168301	0.283974	C	T	CD4-SOX4	11_128391937_C_T__ENSG00000168301__CD4-SOX4
11:128391937	ENSG00000134802	0.019532194	C	T	CD4-SOX4	11_128391937_C_T__ENSG00000134802__CD4-SOX4
11:128391937	ENSG00000183747	0.6697882	C	T	CD4-SOX4	11_128391937_C_T__ENSG00000183747__CD4-SOX4
11:128391937	ENSG00000112118	0.34181672	C	T	CD4-SOX4	11_128391937_C_T__ENSG00000112118__CD4-SOX4
11:128391937	ENSG00000184640	0.5899709	C	T	CD4-SOX4	11_128391937_C_T__ENSG00000184640__CD4-SOX4
11:128391937	ENSG00000142534	0.9809177	C	T	CD4-SOX4	11_128391937_C_T__ENSG00000142534__CD4-SOX4
11:128391937	ENSG00000164707	0.9993686	C	T	CD4-SOX4	11_128391937_C_T__ENSG00000164707__CD4-SOX4
11:128391937	ENSG00000171612	0.74135256	C	T	CD4-SOX4	11_128391937_C_T__ENSG00000171612__CD4-SOX4
11:128391937	ENSG00000184840	0.7586383	C	T	CD4-SOX4	11_128391937_C_T__ENSG00000184840__CD4-SOX4
11:128391937	ENSG00000140265	0.57779115	C	T	CD4-SOX4	11_128391937_C_T__ENSG00000140265__CD4-SOX4
11:128391937	ENSG00000117481	0.38771033	C	T	CD4-SOX4	11_128391937_C_T__ENSG00000117481__CD4-SOX4
11:128391937	ENSG00000108953	0.034299005	C	T	CD4-SOX4	11_128391937_C_T__ENSG00000108953__CD4-SOX4
11:128391937	ENSG00000130347	0.5665083	C	T	CD4-SOX4	11_128391937_C_T__ENSG00000130347__CD4-SOX4
11:128391937	ENSG00000186469	0.99726117	C	T	CD4-SOX4	11_128391937_C_T__ENSG00000186469__CD4-SOX4
11:128391937	ENSG00000136929	0.7480566	C	T	CD4-SOX4	11_128391937_C_T__ENSG00000136929__CD4-SOX4
11:128391937	ENSG00000151136	0.0069930996	C	T	CD4-SOX4	11_128391937_C_T__ENSG00000151136__CD4-SOX4
11:128391937	ENSG00000186409	0.8362769	C	T	CD4-SOX4	11_128391937_C_T__ENSG00000186409__CD4-SOX4
11:128391937	ENSG00000173917	0.1145278	C	T	CD4-SOX4	11_128391937_C_T__ENSG00000173917__CD4-SOX4
11:128391937	ENSG00000196705	0.32367045	C	T	CD4-SOX4	11_128391937_C_T__ENSG00000196705__CD4-SOX4
11:128391937	ENSG00000134287	0.74568284	C	T	CD4-SOX4	11_128391937_C_T__ENSG00000134287__CD4-SOX4
11:128391937	ENSG00000174721	0.61827743	C	T	CD4-SOX4	11_128391937_C_T__ENSG00000174721__CD4-SOX4
11:128391937	ENSG00000147117	0.9993686	C	T	CD4-SOX4	11_128391937_C_T__ENSG00000147117__CD4-SOX4
11:128391937	ENSG00000214022	0.90295947	C	T	CD4-SOX4	11_128391937_C_T__ENSG00000214022__CD4-SOX4
11:128391937	ENSG00000067066	0.95314604	C	T	CD4-SOX4	11_128391937_C_T__ENSG00000067066__CD4-SOX4
11:128391937	ENSG00000100416	0.99249876	C	T	CD4-SOX4	11_128391937_C_T__ENSG00000100416__CD4-SOX4
11:128391937	ENSG00000160789	0.07242796	C	T	CD4-SOX4	11_128391937_C_T__ENSG00000160789__CD4-SOX4
11:128391937	ENSG00000149532	0.2597969	C	T	CD4-SOX4	11_128391937_C_T__ENSG00000149532__CD4-SOX4
11:128391937	ENSG00000077254	0.79266953	C	T	CD4-SOX4	11_128391937_C_T__ENSG00000077254__CD4-SOX4
11:128391937	ENSG00000006837	0.8386969	C	T	CD4-SOX4	11_128391937_C_T__ENSG00000006837__CD4-SOX4
11:128391937	ENSG00000037280	0.86210936	C	T	CD4-SOX4	11_128391937_C_T__ENSG00000037280__CD4-SOX4
11:128391937	ENSG00000166133	0.10204262	C	T	CD4-SOX4	11_128391937_C_T__ENSG00000166133__CD4-SOX4
11:128391937	ENSG00000144824	0.7158335	C	T	CD4-SOX4	11_128391937_C_T__ENSG00000144824__CD4-SOX4
11:128391937	ENSG00000198373	0.8539378	C	T	CD4-SOX4	11_128391937_C_T__ENSG00000198373__CD4-SOX4
11:128391937	ENSG00000188163	0.9993686	C	T	CD4-SOX4	11_128391937_C_T__ENSG00000188163__CD4-SOX4
11:128391937	ENSG00000166965	0.3163904	C	T	CD4-SOX4	11_128391937_C_T__ENSG00000166965__CD4-SOX4
11:128391937	ENSG00000198832	0.4937161	C	T	CD4-SOX4	11_128391937_C_T__ENSG00000198832__CD4-SOX4
11:128391937	ENSG00000179083	0.7391877	C	T	CD4-SOX4	11_128391937_C_T__ENSG00000179083__CD4-SOX4
11:128391937	ENSG00000171051	0.14202073	C	T	CD4-SOX4	11_128391937_C_T__ENSG00000171051__CD4-SOX4
11:128391937	ENSG00000182902	0.9993686	C	T	CD4-SOX4	11_128391937_C_T__ENSG00000182902__CD4-SOX4
11:128391937	ENSG00000120539	0.8107004	C	T	CD4-SOX4	11_128391937_C_T__ENSG00000120539__CD4-SOX4
11:128391937	ENSG00000073910	0.09157447	C	T	CD4-SOX4	11_128391937_C_T__ENSG00000073910__CD4-SOX4
11:128391937	ENSG00000147475	0.64470965	C	T	CD4-SOX4	11_128391937_C_T__ENSG00000147475__CD4-SOX4
11:128391937	ENSG00000100106	0.50802433	C	T	CD4-SOX4	11_128391937_C_T__ENSG00000100106__CD4-SOX4
11:128391937	ENSG00000111144	0.60237235	C	T	CD4-SOX4	11_128391937_C_T__ENSG00000111144__CD4-SOX4
11:128391937	ENSG00000163156	0.66082597	C	T	CD4-SOX4	11_128391937_C_T__ENSG00000163156__CD4-SOX4
11:128391937	ENSG00000198938	0.6778629	C	T	CD4-SOX4	11_128391937_C_T__ENSG00000198938__CD4-SOX4
11:128391937	ENSG00000174444	0.6773677	C	T	CD4-SOX4	11_128391937_C_T__ENSG00000174444__CD4-SOX4
11:128391937	ENSG00000169564	0.16669445	C	T	CD4-SOX4	11_128391937_C_T__ENSG00000169564__CD4-SOX4
11:128391937	ENSG00000101596	0.5585545	C	T	CD4-SOX4	11_128391937_C_T__ENSG00000101596__CD4-SOX4
11:128391937	ENSG00000089820	0.82612985	C	T	CD4-SOX4	11_128391937_C_T__ENSG00000089820__CD4-SOX4
11:128391937	ENSG00000119969	0.27351555	C	T	CD4-SOX4	11_128391937_C_T__ENSG00000119969__CD4-SOX4
11:128391937	ENSG00000123609	0.5410081	C	T	CD4-SOX4	11_128391937_C_T__ENSG00000123609__CD4-SOX4
11:128391937	ENSG00000008853	0.88761276	C	T	CD4-SOX4	11_128391937_C_T__ENSG00000008853__CD4-SOX4
11:128391937	ENSG00000133678	0.877952	C	T	CD4-SOX4	11_128391937_C_T__ENSG00000133678__CD4-SOX4
11:128391937	ENSG00000131165	0.3372271	C	T	CD4-SOX4	11_128391937_C_T__ENSG00000131165__CD4-SOX4
11:128391937	ENSG00000188313	0.3725149	C	T	CD4-SOX4	11_128391937_C_T__ENSG00000188313__CD4-SOX4
11:128391937	ENSG00000115825	0.37346694	C	T	CD4-SOX4	11_128391937_C_T__ENSG00000115825__CD4-SOX4
11:128391937	ENSG00000140320	0.10618647	C	T	CD4-SOX4	11_128391937_C_T__ENSG00000140320__CD4-SOX4
11:128391937	ENSG00000188010	0.30174392	C	T	CD4-SOX4	11_128391937_C_T__ENSG00000188010__CD4-SOX4
11:128391937	ENSG00000089916	0.14497755	C	T	CD4-SOX4	11_128391937_C_T__ENSG00000089916__CD4-SOX4
11:128391937	ENSG00000173253	0.9993686	C	T	CD4-SOX4	11_128391937_C_T__ENSG00000173253__CD4-SOX4
11:128391937	ENSG00000113742	0.53891027	C	T	CD4-SOX4	11_128391937_C_T__ENSG00000113742__CD4-SOX4
11:128391937	ENSG00000174080	0.7141412	C	T	CD4-SOX4	11_128391937_C_T__ENSG00000174080__CD4-SOX4
11:128391937	ENSG00000126746	0.29968432	C	T	CD4-SOX4	11_128391937_C_T__ENSG00000126746__CD4-SOX4
11:128391937	ENSG00000130706	0.43747693	C	T	CD4-SOX4	11_128391937_C_T__ENSG00000130706__CD4-SOX4
11:128391937	ENSG00000140263	0.8099028	C	T	CD4-SOX4	11_128391937_C_T__ENSG00000140263__CD4-SOX4
11:128391937	ENSG00000176531	0.27405488	C	T	CD4-SOX4	11_128391937_C_T__ENSG00000176531__CD4-SOX4
11:128391937	ENSG00000187824	0.9570386	C	T	CD4-SOX4	11_128391937_C_T__ENSG00000187824__CD4-SOX4
11:128391937	ENSG00000244687	0.3547455	C	T	CD4-SOX4	11_128391937_C_T__ENSG00000244687__CD4-SOX4
11:128391937	ENSG00000241878	0.5724643	C	T	CD4-SOX4	11_128391937_C_T__ENSG00000241878__CD4-SOX4
11:128391937	ENSG00000065000	0.17064868	C	T	CD4-SOX4	11_128391937_C_T__ENSG00000065000__CD4-SOX4
11:128391937	ENSG00000108298	0.76833373	C	T	CD4-SOX4	11_128391937_C_T__ENSG00000108298__CD4-SOX4
11:128391937	ENSG00000138134	0.44314262	C	T	CD4-SOX4	11_128391937_C_T__ENSG00000138134__CD4-SOX4
11:128391937	ENSG00000108556	0.989067	C	T	CD4-SOX4	11_128391937_C_T__ENSG00000108556__CD4-SOX4
11:128391937	ENSG00000198518	0.22575313	C	T	CD4-SOX4	11_128391937_C_T__ENSG00000198518__CD4-SOX4
11:128391937	ENSG00000119333	0.7220971	C	T	CD4-SOX4	11_128391937_C_T__ENSG00000119333__CD4-SOX4
11:128391937	ENSG00000100376	0.33907717	C	T	CD4-SOX4	11_128391937_C_T__ENSG00000100376__CD4-SOX4
11:128391937	ENSG00000205758	0.52908194	C	T	CD4-SOX4	11_128391937_C_T__ENSG00000205758__CD4-SOX4
11:128391937	ENSG00000196296	0.63659024	C	T	CD4-SOX4	11_128391937_C_T__ENSG00000196296__CD4-SOX4
11:128391937	ENSG00000099942	0.59865826	C	T	CD4-SOX4	11_128391937_C_T__ENSG00000099942__CD4-SOX4
11:128391937	ENSG00000108107	0.84661365	C	T	CD4-SOX4	11_128391937_C_T__ENSG00000108107__CD4-SOX4
11:128391937	ENSG00000137941	0.60629433	C	T	CD4-SOX4	11_128391937_C_T__ENSG00000137941__CD4-SOX4
11:128391937	ENSG00000139131	0.37915605	C	T	CD4-SOX4	11_128391937_C_T__ENSG00000139131__CD4-SOX4
11:128391937	ENSG00000102030	0.58904696	C	T	CD4-SOX4	11_128391937_C_T__ENSG00000102030__CD4-SOX4
11:128391937	ENSG00000132965	0.833562	C	T	CD4-SOX4	11_128391937_C_T__ENSG00000132965__CD4-SOX4
11:128391937	ENSG00000204160	0.49326834	C	T	CD4-SOX4	11_128391937_C_T__ENSG00000204160__CD4-SOX4
11:128391937	ENSG00000171928	0.20329337	C	T	CD4-SOX4	11_128391937_C_T__ENSG00000171928__CD4-SOX4
11:128391937	ENSG00000158195	0.27230674	C	T	CD4-SOX4	11_128391937_C_T__ENSG00000158195__CD4-SOX4
11:128391937	ENSG00000136908	0.1662778	C	T	CD4-SOX4	11_128391937_C_T__ENSG00000136908__CD4-SOX4
11:128391937	ENSG00000125945	0.8218108	C	T	CD4-SOX4	11_128391937_C_T__ENSG00000125945__CD4-SOX4
11:128391937	ENSG00000068028	0.56846136	C	T	CD4-SOX4	11_128391937_C_T__ENSG00000068028__CD4-SOX4
11:128391937	ENSG00000048462	0.92787397	C	T	CD4-SOX4	11_128391937_C_T__ENSG00000048462__CD4-SOX4
11:128391937	ENSG00000113108	0.87254673	C	T	CD4-SOX4	11_128391937_C_T__ENSG00000113108__CD4-SOX4
11:128391937	ENSG00000165819	0.36121485	C	T	CD4-SOX4	11_128391937_C_T__ENSG00000165819__CD4-SOX4
11:128391937	ENSG00000125871	0.36010835	C	T	CD4-SOX4	11_128391937_C_T__ENSG00000125871__CD4-SOX4
11:128391937	ENSG00000126709	0.7066362	C	T	CD4-SOX4	11_128391937_C_T__ENSG00000126709__CD4-SOX4
11:128391937	ENSG00000197134	0.26749554	C	T	CD4-SOX4	11_128391937_C_T__ENSG00000197134__CD4-SOX4
11:128391937	ENSG00000134121	0.9993686	C	T	CD4-SOX4	11_128391937_C_T__ENSG00000134121__CD4-SOX4
11:128391937	ENSG00000172164	0.8926646	C	T	CD4-SOX4	11_128391937_C_T__ENSG00000172164__CD4-SOX4
11:128391937	ENSG00000146267	0.9993686	C	T	CD4-SOX4	11_128391937_C_T__ENSG00000146267__CD4-SOX4
11:128391937	ENSG00000117280	0.6397767	C	T	CD4-SOX4	11_128391937_C_T__ENSG00000117280__CD4-SOX4
11:128391937	ENSG00000116586	0.5105536	C	T	CD4-SOX4	11_128391937_C_T__ENSG00000116586__CD4-SOX4
11:128391937	ENSG00000155506	0.037653916	C	T	CD4-SOX4	11_128391937_C_T__ENSG00000155506__CD4-SOX4
11:128391937	ENSG00000102760	0.94082177	C	T	CD4-SOX4	11_128391937_C_T__ENSG00000102760__CD4-SOX4
11:128391937	ENSG00000018510	0.6511644	C	T	CD4-SOX4	11_128391937_C_T__ENSG00000018510__CD4-SOX4
11:128391937	ENSG00000165209	0.63874924	C	T	CD4-SOX4	11_128391937_C_T__ENSG00000165209__CD4-SOX4
11:128391937	ENSG00000176124	0.6181505	C	T	CD4-SOX4	11_128391937_C_T__ENSG00000176124__CD4-SOX4
11:128391937	ENSG00000162290	0.9142124	C	T	CD4-SOX4	11_128391937_C_T__ENSG00000162290__CD4-SOX4
11:128391937	ENSG00000105245	0.05148388	C	T	CD4-SOX4	11_128391937_C_T__ENSG00000105245__CD4-SOX4
11:128391937	ENSG00000126251	0.9993686	C	T	CD4-SOX4	11_128391937_C_T__ENSG00000126251__CD4-SOX4
11:128391937	ENSG00000167236	0.9993686	C	T	CD4-SOX4	11_128391937_C_T__ENSG00000167236__CD4-SOX4
11:128391937	ENSG00000176273	0.81485265	C	T	CD4-SOX4	11_128391937_C_T__ENSG00000176273__CD4-SOX4
11:128391937	ENSG00000125375	0.035944246	C	T	CD4-SOX4	11_128391937_C_T__ENSG00000125375__CD4-SOX4
11:128391937	ENSG00000206579	0.9993686	C	T	CD4-SOX4	11_128391937_C_T__ENSG00000206579__CD4-SOX4
11:128391937	ENSG00000072840	0.06433806	C	T	CD4-SOX4	11_128391937_C_T__ENSG00000072840__CD4-SOX4
11:128391937	ENSG00000121879	0.24359553	C	T	CD4-SOX4	11_128391937_C_T__ENSG00000121879__CD4-SOX4
11:128391937	ENSG00000114383	0.6980803	C	T	CD4-SOX4	11_128391937_C_T__ENSG00000114383__CD4-SOX4
11:128391937	ENSG00000127914	0.39357588	C	T	CD4-SOX4	11_128391937_C_T__ENSG00000127914__CD4-SOX4
11:128391937	ENSG00000166997	0.55433565	C	T	CD4-SOX4	11_128391937_C_T__ENSG00000166997__CD4-SOX4
11:128391937	ENSG00000143952	0.21326	C	T	CD4-SOX4	11_128391937_C_T__ENSG00000143952__CD4-SOX4
11:128391937	ENSG00000101004	0.016761662	C	T	CD4-SOX4	11_128391937_C_T__ENSG00000101004__CD4-SOX4
11:128391937	ENSG00000067445	0.49494046	C	T	CD4-SOX4	11_128391937_C_T__ENSG00000067445__CD4-SOX4
11:128391937	ENSG00000118007	0.21614678	C	T	CD4-SOX4	11_128391937_C_T__ENSG00000118007__CD4-SOX4
11:128391937	ENSG00000151092	0.26403892	C	T	CD4-SOX4	11_128391937_C_T__ENSG00000151092__CD4-SOX4
11:128391937	ENSG00000132849	0.62791103	C	T	CD4-SOX4	11_128391937_C_T__ENSG00000132849__CD4-SOX4
11:128391937	ENSG00000132635	0.57142234	C	T	CD4-SOX4	11_128391937_C_T__ENSG00000132635__CD4-SOX4
11:128391937	ENSG00000113845	0.7982632	C	T	CD4-SOX4	11_128391937_C_T__ENSG00000113845__CD4-SOX4
11:128391937	ENSG00000157911	0.2024731	C	T	CD4-SOX4	11_128391937_C_T__ENSG00000157911__CD4-SOX4
11:128391937	ENSG00000196482	0.22490126	C	T	CD4-SOX4	11_128391937_C_T__ENSG00000196482__CD4-SOX4
11:128391937	ENSG00000086758	0.4476215	C	T	CD4-SOX4	11_128391937_C_T__ENSG00000086758__CD4-SOX4
11:128391937	ENSG00000154611	0.86556375	C	T	CD4-SOX4	11_128391937_C_T__ENSG00000154611__CD4-SOX4
11:128391937	ENSG00000173226	0.9055954	C	T	CD4-SOX4	11_128391937_C_T__ENSG00000173226__CD4-SOX4
11:128391937	ENSG00000134193	0.8597016	C	T	CD4-SOX4	11_128391937_C_T__ENSG00000134193__CD4-SOX4
11:128391937	ENSG00000179988	0.6419062	C	T	CD4-SOX4	11_128391937_C_T__ENSG00000179988__CD4-SOX4
11:128391937	ENSG00000141425	0.54146457	C	T	CD4-SOX4	11_128391937_C_T__ENSG00000141425__CD4-SOX4
11:128391937	ENSG00000198876	0.31788254	C	T	CD4-SOX4	11_128391937_C_T__ENSG00000198876__CD4-SOX4
11:128391937	ENSG00000133488	0.23034443	C	T	CD4-SOX4	11_128391937_C_T__ENSG00000133488__CD4-SOX4
11:128391937	ENSG00000130723	0.94572264	C	T	CD4-SOX4	11_128391937_C_T__ENSG00000130723__CD4-SOX4
11:128391937	ENSG00000177879	0.031315465	C	T	CD4-SOX4	11_128391937_C_T__ENSG00000177879__CD4-SOX4
11:128391937	ENSG00000078304	0.2165192	C	T	CD4-SOX4	11_128391937_C_T__ENSG00000078304__CD4-SOX4
11:128391937	ENSG00000100162	0.76436853	C	T	CD4-SOX4	11_128391937_C_T__ENSG00000100162__CD4-SOX4
11:128391937	ENSG00000116353	0.7539377	C	T	CD4-SOX4	11_128391937_C_T__ENSG00000116353__CD4-SOX4
11:128391937	ENSG00000106018	0.5358422	C	T	CD4-SOX4	11_128391937_C_T__ENSG00000106018__CD4-SOX4
11:128391937	ENSG00000106785	0.5071158	C	T	CD4-SOX4	11_128391937_C_T__ENSG00000106785__CD4-SOX4
11:128391937	ENSG00000268759	0.148162	C	T	CD4-SOX4	11_128391937_C_T__ENSG00000268759__CD4-SOX4
11:128391937	ENSG00000073464	0.9993686	C	T	CD4-SOX4	11_128391937_C_T__ENSG00000073464__CD4-SOX4
11:128391937	ENSG00000197555	0.5285658	C	T	CD4-SOX4	11_128391937_C_T__ENSG00000197555__CD4-SOX4
11:128391937	ENSG00000180370	0.09249788	C	T	CD4-SOX4	11_128391937_C_T__ENSG00000180370__CD4-SOX4
11:128391937	ENSG00000163067	0.46361148	C	T	CD4-SOX4	11_128391937_C_T__ENSG00000163067__CD4-SOX4
11:128391937	ENSG00000172179	0.54205734	C	T	CD4-SOX4	11_128391937_C_T__ENSG00000172179__CD4-SOX4
11:128391937	ENSG00000224226	0.9993686	C	T	CD4-SOX4	11_128391937_C_T__ENSG00000224226__CD4-SOX4
11:128391937	ENSG00000100764	0.76615876	C	T	CD4-SOX4	11_128391937_C_T__ENSG00000100764__CD4-SOX4
11:128391937	ENSG00000134453	0.22716917	C	T	CD4-SOX4	11_128391937_C_T__ENSG00000134453__CD4-SOX4
11:128391937	ENSG00000169442	0.24407801	C	T	CD4-SOX4	11_128391937_C_T__ENSG00000169442__CD4-SOX4
11:128391937	ENSG00000153234	0.27295175	C	T	CD4-SOX4	11_128391937_C_T__ENSG00000153234__CD4-SOX4
11:128391937	ENSG00000186141	0.72715515	C	T	CD4-SOX4	11_128391937_C_T__ENSG00000186141__CD4-SOX4
11:128391937	ENSG00000010030	0.05106436	C	T	CD4-SOX4	11_128391937_C_T__ENSG00000010030__CD4-SOX4
11:128391937	ENSG00000182518	0.51122034	C	T	CD4-SOX4	11_128391937_C_T__ENSG00000182518__CD4-SOX4
11:128391937	ENSG00000100280	0.5369172	C	T	CD4-SOX4	11_128391937_C_T__ENSG00000100280__CD4-SOX4
11:128391937	ENSG00000198513	0.6006364	C	T	CD4-SOX4	11_128391937_C_T__ENSG00000198513__CD4-SOX4
11:128391937	ENSG00000143630	0.117356844	C	T	CD4-SOX4	11_128391937_C_T__ENSG00000143630__CD4-SOX4
11:128391937	ENSG00000197043	0.7111695	C	T	CD4-SOX4	11_128391937_C_T__ENSG00000197043__CD4-SOX4
11:128391937	ENSG00000217555	0.74163175	C	T	CD4-SOX4	11_128391937_C_T__ENSG00000217555__CD4-SOX4
11:128391937	ENSG00000116525	0.25490725	C	T	CD4-SOX4	11_128391937_C_T__ENSG00000116525__CD4-SOX4
11:128391937	ENSG00000123360	0.5939783	C	T	CD4-SOX4	11_128391937_C_T__ENSG00000123360__CD4-SOX4
11:128391937	ENSG00000198276	0.56341714	C	T	CD4-SOX4	11_128391937_C_T__ENSG00000198276__CD4-SOX4
11:128391937	ENSG00000166002	0.17399898	C	T	CD4-SOX4	11_128391937_C_T__ENSG00000166002__CD4-SOX4
11:128391937	ENSG00000166900	0.94651663	C	T	CD4-SOX4	11_128391937_C_T__ENSG00000166900__CD4-SOX4
11:128391937	ENSG00000155097	0.8965088	C	T	CD4-SOX4	11_128391937_C_T__ENSG00000155097__CD4-SOX4
11:128391937	ENSG00000120690	0.8346895	C	T	CD4-SOX4	11_128391937_C_T__ENSG00000120690__CD4-SOX4
11:128391937	ENSG00000107372	0.47123566	C	T	CD4-SOX4	11_128391937_C_T__ENSG00000107372__CD4-SOX4
11:128391937	ENSG00000213231	0.9993686	C	T	CD4-SOX4	11_128391937_C_T__ENSG00000213231__CD4-SOX4
11:128391937	ENSG00000076555	0.15460227	C	T	CD4-SOX4	11_128391937_C_T__ENSG00000076555__CD4-SOX4
11:128391937	ENSG00000203747	0.023031197	C	T	CD4-SOX4	11_128391937_C_T__ENSG00000203747__CD4-SOX4
11:128391937	ENSG00000127220	0.7450628	C	T	CD4-SOX4	11_128391937_C_T__ENSG00000127220__CD4-SOX4
11:128391937	ENSG00000125703	0.8899749	C	T	CD4-SOX4	11_128391937_C_T__ENSG00000125703__CD4-SOX4
11:128391937	ENSG00000008838	0.42364076	C	T	CD4-SOX4	11_128391937_C_T__ENSG00000008838__CD4-SOX4
11:128391937	ENSG00000182628	0.9208508	C	T	CD4-SOX4	11_128391937_C_T__ENSG00000182628__CD4-SOX4
11:128391937	ENSG00000163812	0.49224824	C	T	CD4-SOX4	11_128391937_C_T__ENSG00000163812__CD4-SOX4
11:128391937	ENSG00000166825	0.7686653	C	T	CD4-SOX4	11_128391937_C_T__ENSG00000166825__CD4-SOX4
11:128391937	ENSG00000135108	0.77161837	C	T	CD4-SOX4	11_128391937_C_T__ENSG00000135108__CD4-SOX4
11:128391937	ENSG00000070444	0.80113816	C	T	CD4-SOX4	11_128391937_C_T__ENSG00000070444__CD4-SOX4
11:128391937	ENSG00000116898	0.6960867	C	T	CD4-SOX4	11_128391937_C_T__ENSG00000116898__CD4-SOX4
11:128391937	ENSG00000188603	0.81657255	C	T	CD4-SOX4	11_128391937_C_T__ENSG00000188603__CD4-SOX4
11:128391937	ENSG00000197982	0.33345333	C	T	CD4-SOX4	11_128391937_C_T__ENSG00000197982__CD4-SOX4
11:128391937	ENSG00000239900	0.8231382	C	T	CD4-SOX4	11_128391937_C_T__ENSG00000239900__CD4-SOX4
11:128391937	ENSG00000108515	0.19711246	C	T	CD4-SOX4	11_128391937_C_T__ENSG00000108515__CD4-SOX4
11:128391937	ENSG00000089050	0.5527161	C	T	CD4-SOX4	11_128391937_C_T__ENSG00000089050__CD4-SOX4
11:128391937	ENSG00000122367	0.9993686	C	T	CD4-SOX4	11_128391937_C_T__ENSG00000122367__CD4-SOX4
11:128391937	ENSG00000196542	0.16648546	C	T	CD4-SOX4	11_128391937_C_T__ENSG00000196542__CD4-SOX4
11:128391937	ENSG00000048544	0.9846652	C	T	CD4-SOX4	11_128391937_C_T__ENSG00000048544__CD4-SOX4
11:128391937	ENSG00000117528	0.33986977	C	T	CD4-SOX4	11_128391937_C_T__ENSG00000117528__CD4-SOX4
11:128391937	ENSG00000189157	0.3407356	C	T	CD4-SOX4	11_128391937_C_T__ENSG00000189157__CD4-SOX4
11:128391937	ENSG00000109016	0.55958366	C	T	CD4-SOX4	11_128391937_C_T__ENSG00000109016__CD4-SOX4
11:128391937	ENSG00000142173	0.63857865	C	T	CD4-SOX4	11_128391937_C_T__ENSG00000142173__CD4-SOX4
11:128391937	ENSG00000113456	0.6183056	C	T	CD4-SOX4	11_128391937_C_T__ENSG00000113456__CD4-SOX4
11:128391937	ENSG00000160219	0.2419348	C	T	CD4-SOX4	11_128391937_C_T__ENSG00000160219__CD4-SOX4
11:128391937	ENSG00000119979	0.7987367	C	T	CD4-SOX4	11_128391937_C_T__ENSG00000119979__CD4-SOX4
11:128391937	ENSG00000135749	0.1406665	C	T	CD4-SOX4	11_128391937_C_T__ENSG00000135749__CD4-SOX4
11:128391937	ENSG00000165806	0.52254695	C	T	CD4-SOX4	11_128391937_C_T__ENSG00000165806__CD4-SOX4
11:128391937	ENSG00000142655	0.60311705	C	T	CD4-SOX4	11_128391937_C_T__ENSG00000142655__CD4-SOX4
11:128391937	ENSG00000213626	0.18338625	C	T	CD4-SOX4	11_128391937_C_T__ENSG00000213626__CD4-SOX4
11:128391937	ENSG00000134851	0.738151	C	T	CD4-SOX4	11_128391937_C_T__ENSG00000134851__CD4-SOX4
11:128391937	ENSG00000117505	0.93736947	C	T	CD4-SOX4	11_128391937_C_T__ENSG00000117505__CD4-SOX4
11:128391937	ENSG00000172954	0.56690997	C	T	CD4-SOX4	11_128391937_C_T__ENSG00000172954__CD4-SOX4
11:128391937	ENSG00000197782	0.18112437	C	T	CD4-SOX4	11_128391937_C_T__ENSG00000197782__CD4-SOX4
11:128391937	ENSG00000177181	0.2828578	C	T	CD4-SOX4	11_128391937_C_T__ENSG00000177181__CD4-SOX4
11:128391937	ENSG00000159884	0.4977597	C	T	CD4-SOX4	11_128391937_C_T__ENSG00000159884__CD4-SOX4
11:128391937	ENSG00000171606	0.24359652	C	T	CD4-SOX4	11_128391937_C_T__ENSG00000171606__CD4-SOX4
11:128391937	ENSG00000103253	0.29815704	C	T	CD4-SOX4	11_128391937_C_T__ENSG00000103253__CD4-SOX4
11:128391937	ENSG00000012174	0.4771838	C	T	CD4-SOX4	11_128391937_C_T__ENSG00000012174__CD4-SOX4
11:128391937	ENSG00000178567	0.84737575	C	T	CD4-SOX4	11_128391937_C_T__ENSG00000178567__CD4-SOX4
11:128391937	ENSG00000104518	0.90633255	C	T	CD4-SOX4	11_128391937_C_T__ENSG00000104518__CD4-SOX4
11:128391937	ENSG00000198945	0.08942858	C	T	CD4-SOX4	11_128391937_C_T__ENSG00000198945__CD4-SOX4
11:128391937	ENSG00000157637	0.08269113	C	T	CD4-SOX4	11_128391937_C_T__ENSG00000157637__CD4-SOX4
11:128391937	ENSG00000168802	0.8475821	C	T	CD4-SOX4	11_128391937_C_T__ENSG00000168802__CD4-SOX4
11:128391937	ENSG00000181744	0.2720656	C	T	CD4-SOX4	11_128391937_C_T__ENSG00000181744__CD4-SOX4
11:128391937	ENSG00000196642	0.2117903	C	T	CD4-SOX4	11_128391937_C_T__ENSG00000196642__CD4-SOX4
11:128391937	ENSG00000103707	0.62496305	C	T	CD4-SOX4	11_128391937_C_T__ENSG00000103707__CD4-SOX4
11:128391937	ENSG00000197603	0.29458418	C	T	CD4-SOX4	11_128391937_C_T__ENSG00000197603__CD4-SOX4
11:128391937	ENSG00000180116	0.9993686	C	T	CD4-SOX4	11_128391937_C_T__ENSG00000180116__CD4-SOX4
11:128391937	ENSG00000156831	0.6606952	C	T	CD4-SOX4	11_128391937_C_T__ENSG00000156831__CD4-SOX4
11:128391937	ENSG00000166233	0.024754971	C	T	CD4-SOX4	11_128391937_C_T__ENSG00000166233__CD4-SOX4
11:128391937	ENSG00000185046	0.86578774	C	T	CD4-SOX4	11_128391937_C_T__ENSG00000185046__CD4-SOX4
11:128391937	ENSG00000154734	0.53981745	C	T	CD4-SOX4	11_128391937_C_T__ENSG00000154734__CD4-SOX4
11:128391937	ENSG00000225830	0.11994671	C	T	CD4-SOX4	11_128391937_C_T__ENSG00000225830__CD4-SOX4
11:128391937	ENSG00000182700	0.09463013	C	T	CD4-SOX4	11_128391937_C_T__ENSG00000182700__CD4-SOX4
11:128391937	ENSG00000105402	0.6193195	C	T	CD4-SOX4	11_128391937_C_T__ENSG00000105402__CD4-SOX4
11:128391937	ENSG00000017621	0.33880568	C	T	CD4-SOX4	11_128391937_C_T__ENSG00000017621__CD4-SOX4
11:128391937	ENSG00000185917	0.7090155	C	T	CD4-SOX4	11_128391937_C_T__ENSG00000185917__CD4-SOX4
11:128391937	ENSG00000179886	0.6755826	C	T	CD4-SOX4	11_128391937_C_T__ENSG00000179886__CD4-SOX4
11:128391937	ENSG00000143190	0.46176857	C	T	CD4-SOX4	11_128391937_C_T__ENSG00000143190__CD4-SOX4
11:128391937	ENSG00000177192	0.33073607	C	T	CD4-SOX4	11_128391937_C_T__ENSG00000177192__CD4-SOX4
11:128391937	ENSG00000166348	0.6220237	C	T	CD4-SOX4	11_128391937_C_T__ENSG00000166348__CD4-SOX4
11:128391937	ENSG00000172717	0.52585876	C	T	CD4-SOX4	11_128391937_C_T__ENSG00000172717__CD4-SOX4
11:128391937	ENSG00000106066	0.09722546	C	T	CD4-SOX4	11_128391937_C_T__ENSG00000106066__CD4-SOX4
11:128391937	ENSG00000157869	0.17852312	C	T	CD4-SOX4	11_128391937_C_T__ENSG00000157869__CD4-SOX4
11:128391937	ENSG00000171530	0.7538118	C	T	CD4-SOX4	11_128391937_C_T__ENSG00000171530__CD4-SOX4
11:128391937	ENSG00000122481	0.30108494	C	T	CD4-SOX4	11_128391937_C_T__ENSG00000122481__CD4-SOX4
11:128391937	ENSG00000108946	0.63362527	C	T	CD4-SOX4	11_128391937_C_T__ENSG00000108946__CD4-SOX4
11:128391937	ENSG00000181039	0.73938763	C	T	CD4-SOX4	11_128391937_C_T__ENSG00000181039__CD4-SOX4
11:128391937	ENSG00000167723	0.6092004	C	T	CD4-SOX4	11_128391937_C_T__ENSG00000167723__CD4-SOX4
11:128391937	ENSG00000133193	0.5894596	C	T	CD4-SOX4	11_128391937_C_T__ENSG00000133193__CD4-SOX4
11:128391937	ENSG00000109111	0.2734866	C	T	CD4-SOX4	11_128391937_C_T__ENSG00000109111__CD4-SOX4
11:128391937	ENSG00000174837	0.7590588	C	T	CD4-SOX4	11_128391937_C_T__ENSG00000174837__CD4-SOX4
11:128391937	ENSG00000188897	0.284819	C	T	CD4-SOX4	11_128391937_C_T__ENSG00000188897__CD4-SOX4
11:128391937	ENSG00000175455	0.5025903	C	T	CD4-SOX4	11_128391937_C_T__ENSG00000175455__CD4-SOX4
11:128391937	ENSG00000174744	0.3711818	C	T	CD4-SOX4	11_128391937_C_T__ENSG00000174744__CD4-SOX4
11:128391937	ENSG00000092330	0.63242316	C	T	CD4-SOX4	11_128391937_C_T__ENSG00000092330__CD4-SOX4
11:128391937	ENSG00000108479	0.72928333	C	T	CD4-SOX4	11_128391937_C_T__ENSG00000108479__CD4-SOX4
11:128391937	ENSG00000185634	0.24912068	C	T	CD4-SOX4	11_128391937_C_T__ENSG00000185634__CD4-SOX4
11:128391937	ENSG00000088986	0.17551757	C	T	CD4-SOX4	11_128391937_C_T__ENSG00000088986__CD4-SOX4
11:128391937	ENSG00000182831	0.80348337	C	T	CD4-SOX4	11_128391937_C_T__ENSG00000182831__CD4-SOX4
11:128391937	ENSG00000133026	0.106630296	C	T	CD4-SOX4	11_128391937_C_T__ENSG00000133026__CD4-SOX4
11:128391937	ENSG00000172809	0.10624484	C	T	CD4-SOX4	11_128391937_C_T__ENSG00000172809__CD4-SOX4
11:128391937	ENSG00000221866	0.05428642	C	T	CD4-SOX4	11_128391937_C_T__ENSG00000221866__CD4-SOX4
11:128391937	ENSG00000085733	0.6385791	C	T	CD4-SOX4	11_128391937_C_T__ENSG00000085733__CD4-SOX4
11:128391937	ENSG00000070526	0.5122431	C	T	CD4-SOX4	11_128391937_C_T__ENSG00000070526__CD4-SOX4
11:128391937	ENSG00000151876	0.1121083	C	T	CD4-SOX4	11_128391937_C_T__ENSG00000151876__CD4-SOX4
11:128391937	ENSG00000090661	0.70211536	C	T	CD4-SOX4	11_128391937_C_T__ENSG00000090661__CD4-SOX4
11:128391937	ENSG00000184009	0.328281	C	T	CD4-SOX4	11_128391937_C_T__ENSG00000184009__CD4-SOX4
11:128391937	ENSG00000175221	0.77325565	C	T	CD4-SOX4	11_128391937_C_T__ENSG00000175221__CD4-SOX4
11:128391937	ENSG00000124713	0.8178484	C	T	CD4-SOX4	11_128391937_C_T__ENSG00000124713__CD4-SOX4
11:128391937	ENSG00000156873	0.33708173	C	T	CD4-SOX4	11_128391937_C_T__ENSG00000156873__CD4-SOX4
11:128391937	ENSG00000075651	0.58952004	C	T	CD4-SOX4	11_128391937_C_T__ENSG00000075651__CD4-SOX4
11:128391937	ENSG00000187479	0.85669464	C	T	CD4-SOX4	11_128391937_C_T__ENSG00000187479__CD4-SOX4
11:128391937	ENSG00000212743	0.22713298	C	T	CD4-SOX4	11_128391937_C_T__ENSG00000212743__CD4-SOX4
11:128391937	ENSG00000185860	0.4448274	C	T	CD4-SOX4	11_128391937_C_T__ENSG00000185860__CD4-SOX4
11:128391937	ENSG00000100330	0.69878316	C	T	CD4-SOX4	11_128391937_C_T__ENSG00000100330__CD4-SOX4
11:128391937	ENSG00000255737	0.3304134	C	T	CD4-SOX4	11_128391937_C_T__ENSG00000255737__CD4-SOX4
11:128391937	ENSG00000059573	0.2466765	C	T	CD4-SOX4	11_128391937_C_T__ENSG00000059573__CD4-SOX4
11:128391937	ENSG00000124201	0.9953468	C	T	CD4-SOX4	11_128391937_C_T__ENSG00000124201__CD4-SOX4
11:128391937	ENSG00000184731	0.9993686	C	T	CD4-SOX4	11_128391937_C_T__ENSG00000184731__CD4-SOX4
11:128391937	ENSG00000065491	0.46434408	C	T	CD4-SOX4	11_128391937_C_T__ENSG00000065491__CD4-SOX4
11:128391937	ENSG00000132323	0.7487198	C	T	CD4-SOX4	11_128391937_C_T__ENSG00000132323__CD4-SOX4
11:128391937	ENSG00000165092	0.4096648	C	T	CD4-SOX4	11_128391937_C_T__ENSG00000165092__CD4-SOX4
11:128391937	ENSG00000174840	0.7842385	C	T	CD4-SOX4	11_128391937_C_T__ENSG00000174840__CD4-SOX4
11:128391937	ENSG00000124535	0.56640553	C	T	CD4-SOX4	11_128391937_C_T__ENSG00000124535__CD4-SOX4
11:128391937	ENSG00000077152	0.7781497	C	T	CD4-SOX4	11_128391937_C_T__ENSG00000077152__CD4-SOX4
11:128391937	ENSG00000175106	0.50366914	C	T	CD4-SOX4	11_128391937_C_T__ENSG00000175106__CD4-SOX4
11:128391937	ENSG00000138035	0.16767284	C	T	CD4-SOX4	11_128391937_C_T__ENSG00000138035__CD4-SOX4
11:128391937	ENSG00000156463	0.9993686	C	T	CD4-SOX4	11_128391937_C_T__ENSG00000156463__CD4-SOX4
11:128391937	ENSG00000106829	0.22485006	C	T	CD4-SOX4	11_128391937_C_T__ENSG00000106829__CD4-SOX4
11:128391937	ENSG00000198315	0.2940055	C	T	CD4-SOX4	11_128391937_C_T__ENSG00000198315__CD4-SOX4
11:128391937	ENSG00000152061	0.15571468	C	T	CD4-SOX4	11_128391937_C_T__ENSG00000152061__CD4-SOX4
11:128391937	ENSG00000082516	0.67203295	C	T	CD4-SOX4	11_128391937_C_T__ENSG00000082516__CD4-SOX4
11:128391937	ENSG00000136828	0.28838688	C	T	CD4-SOX4	11_128391937_C_T__ENSG00000136828__CD4-SOX4
11:128391937	ENSG00000165637	0.6224918	C	T	CD4-SOX4	11_128391937_C_T__ENSG00000165637__CD4-SOX4
11:128391937	ENSG00000174010	0.7949062	C	T	CD4-SOX4	11_128391937_C_T__ENSG00000174010__CD4-SOX4
11:128391937	ENSG00000181035	0.3299174	C	T	CD4-SOX4	11_128391937_C_T__ENSG00000181035__CD4-SOX4
11:128391937	ENSG00000117640	0.34562057	C	T	CD4-SOX4	11_128391937_C_T__ENSG00000117640__CD4-SOX4
11:128391937	ENSG00000142102	0.7364158	C	T	CD4-SOX4	11_128391937_C_T__ENSG00000142102__CD4-SOX4
11:128391937	ENSG00000184378	0.9993686	C	T	CD4-SOX4	11_128391937_C_T__ENSG00000184378__CD4-SOX4
11:128391937	ENSG00000198400	0.9993686	C	T	CD4-SOX4	11_128391937_C_T__ENSG00000198400__CD4-SOX4
11:128391937	ENSG00000177156	0.21166456	C	T	CD4-SOX4	11_128391937_C_T__ENSG00000177156__CD4-SOX4
11:128391937	ENSG00000124203	0.9855704	C	T	CD4-SOX4	11_128391937_C_T__ENSG00000124203__CD4-SOX4
11:128391937	ENSG00000205138	0.99179405	C	T	CD4-SOX4	11_128391937_C_T__ENSG00000205138__CD4-SOX4
11:128391937	ENSG00000076770	0.3942307	C	T	CD4-SOX4	11_128391937_C_T__ENSG00000076770__CD4-SOX4
11:128391937	ENSG00000198894	0.4979086	C	T	CD4-SOX4	11_128391937_C_T__ENSG00000198894__CD4-SOX4
11:128391937	ENSG00000139613	0.3930767	C	T	CD4-SOX4	11_128391937_C_T__ENSG00000139613__CD4-SOX4
11:128391937	ENSG00000179111	0.9993686	C	T	CD4-SOX4	11_128391937_C_T__ENSG00000179111__CD4-SOX4
11:128391937	ENSG00000110435	0.69499993	C	T	CD4-SOX4	11_128391937_C_T__ENSG00000110435__CD4-SOX4
11:128391937	ENSG00000034053	0.37181467	C	T	CD4-SOX4	11_128391937_C_T__ENSG00000034053__CD4-SOX4
11:128391937	ENSG00000131584	0.2272348	C	T	CD4-SOX4	11_128391937_C_T__ENSG00000131584__CD4-SOX4
11:128391937	ENSG00000104903	0.4892469	C	T	CD4-SOX4	11_128391937_C_T__ENSG00000104903__CD4-SOX4
11:128391937	ENSG00000143891	0.9756565	C	T	CD4-SOX4	11_128391937_C_T__ENSG00000143891__CD4-SOX4
11:128391937	ENSG00000164494	0.1824565	C	T	CD4-SOX4	11_128391937_C_T__ENSG00000164494__CD4-SOX4
11:128391937	ENSG00000143228	0.57395256	C	T	CD4-SOX4	11_128391937_C_T__ENSG00000143228__CD4-SOX4
11:128391937	ENSG00000132481	0.2170337	C	T	CD4-SOX4	11_128391937_C_T__ENSG00000132481__CD4-SOX4
11:128391937	ENSG00000103264	0.61324304	C	T	CD4-SOX4	11_128391937_C_T__ENSG00000103264__CD4-SOX4
11:128391937	ENSG00000143294	0.34636503	C	T	CD4-SOX4	11_128391937_C_T__ENSG00000143294__CD4-SOX4
11:128391937	ENSG00000138193	0.085735984	C	T	CD4-SOX4	11_128391937_C_T__ENSG00000138193__CD4-SOX4
11:128391937	ENSG00000157326	0.1573387	C	T	CD4-SOX4	11_128391937_C_T__ENSG00000157326__CD4-SOX4
11:128391937	ENSG00000243708	0.59251845	C	T	CD4-SOX4	11_128391937_C_T__ENSG00000243708__CD4-SOX4
11:128391937	ENSG00000152700	0.16396865	C	T	CD4-SOX4	11_128391937_C_T__ENSG00000152700__CD4-SOX4
11:128391937	ENSG00000103375	0.42482883	C	T	CD4-SOX4	11_128391937_C_T__ENSG00000103375__CD4-SOX4
11:128391937	ENSG00000140743	0.6870322	C	T	CD4-SOX4	11_128391937_C_T__ENSG00000140743__CD4-SOX4
11:128391937	ENSG00000197283	0.8345484	C	T	CD4-SOX4	11_128391937_C_T__ENSG00000197283__CD4-SOX4
11:128391937	ENSG00000163811	0.91769993	C	T	CD4-SOX4	11_128391937_C_T__ENSG00000163811__CD4-SOX4
11:128391937	ENSG00000149474	0.3114901	C	T	CD4-SOX4	11_128391937_C_T__ENSG00000149474__CD4-SOX4
11:128391937	ENSG00000262180	0.22490126	C	T	CD4-SOX4	11_128391937_C_T__ENSG00000262180__CD4-SOX4
11:128391937	ENSG00000182957	0.85116875	C	T	CD4-SOX4	11_128391937_C_T__ENSG00000182957__CD4-SOX4
11:128391937	ENSG00000196757	0.44737726	C	T	CD4-SOX4	11_128391937_C_T__ENSG00000196757__CD4-SOX4
11:128391937	ENSG00000092621	0.77452785	C	T	CD4-SOX4	11_128391937_C_T__ENSG00000092621__CD4-SOX4
11:128391937	ENSG00000174151	0.90784824	C	T	CD4-SOX4	11_128391937_C_T__ENSG00000174151__CD4-SOX4
11:128391937	ENSG00000065613	0.7078278	C	T	CD4-SOX4	11_128391937_C_T__ENSG00000065613__CD4-SOX4
11:128391937	ENSG00000151883	0.9931348	C	T	CD4-SOX4	11_128391937_C_T__ENSG00000151883__CD4-SOX4
11:128391937	ENSG00000204814	0.8475966	C	T	CD4-SOX4	11_128391937_C_T__ENSG00000204814__CD4-SOX4
11:128391937	ENSG00000018869	0.59107804	C	T	CD4-SOX4	11_128391937_C_T__ENSG00000018869__CD4-SOX4
11:128391937	ENSG00000134107	0.89938974	C	T	CD4-SOX4	11_128391937_C_T__ENSG00000134107__CD4-SOX4
11:128391937	ENSG00000105726	0.50237155	C	T	CD4-SOX4	11_128391937_C_T__ENSG00000105726__CD4-SOX4
11:128391937	ENSG00000077420	0.9572736	C	T	CD4-SOX4	11_128391937_C_T__ENSG00000077420__CD4-SOX4
11:128391937	ENSG00000152127	0.39201817	C	T	CD4-SOX4	11_128391937_C_T__ENSG00000152127__CD4-SOX4
11:128391937	ENSG00000100626	0.38655096	C	T	CD4-SOX4	11_128391937_C_T__ENSG00000100626__CD4-SOX4
11:128391937	ENSG00000142507	0.4625886	C	T	CD4-SOX4	11_128391937_C_T__ENSG00000142507__CD4-SOX4
11:128391937	ENSG00000130844	0.65475816	C	T	CD4-SOX4	11_128391937_C_T__ENSG00000130844__CD4-SOX4
11:128391937	ENSG00000197446	0.9993686	C	T	CD4-SOX4	11_128391937_C_T__ENSG00000197446__CD4-SOX4
11:128391937	ENSG00000086619	0.4030656	C	T	CD4-SOX4	11_128391937_C_T__ENSG00000086619__CD4-SOX4
11:128391937	ENSG00000135318	0.29967302	C	T	CD4-SOX4	11_128391937_C_T__ENSG00000135318__CD4-SOX4
11:128391937	ENSG00000107798	0.9939373	C	T	CD4-SOX4	11_128391937_C_T__ENSG00000107798__CD4-SOX4
11:128391937	ENSG00000197619	0.9227903	C	T	CD4-SOX4	11_128391937_C_T__ENSG00000197619__CD4-SOX4
11:128391937	ENSG00000134108	0.81202096	C	T	CD4-SOX4	11_128391937_C_T__ENSG00000134108__CD4-SOX4
11:128391937	ENSG00000198502	0.36540717	C	T	CD4-SOX4	11_128391937_C_T__ENSG00000198502__CD4-SOX4
11:128391937	ENSG00000136280	0.5823456	C	T	CD4-SOX4	11_128391937_C_T__ENSG00000136280__CD4-SOX4
11:128391937	ENSG00000102001	0.5397606	C	T	CD4-SOX4	11_128391937_C_T__ENSG00000102001__CD4-SOX4
11:128391937	ENSG00000099800	0.8846013	C	T	CD4-SOX4	11_128391937_C_T__ENSG00000099800__CD4-SOX4
11:128391937	ENSG00000176659	0.19675094	C	T	CD4-SOX4	11_128391937_C_T__ENSG00000176659__CD4-SOX4
11:128391937	ENSG00000100156	0.80177695	C	T	CD4-SOX4	11_128391937_C_T__ENSG00000100156__CD4-SOX4
11:128391937	ENSG00000167635	0.6124949	C	T	CD4-SOX4	11_128391937_C_T__ENSG00000167635__CD4-SOX4
11:128391937	ENSG00000163017	0.9993686	C	T	CD4-SOX4	11_128391937_C_T__ENSG00000163017__CD4-SOX4
11:128391937	ENSG00000251139	0.00021485846	C	T	CD4-SOX4	11_128391937_C_T__ENSG00000251139__CD4-SOX4
11:128391937	ENSG00000160323	0.29878306	C	T	CD4-SOX4	11_128391937_C_T__ENSG00000160323__CD4-SOX4
11:128391937	ENSG00000075292	0.110845074	C	T	CD4-SOX4	11_128391937_C_T__ENSG00000075292__CD4-SOX4
11:128391937	ENSG00000242110	0.9018291	C	T	CD4-SOX4	11_128391937_C_T__ENSG00000242110__CD4-SOX4
11:128391937	ENSG00000178502	0.23764187	C	T	CD4-SOX4	11_128391937_C_T__ENSG00000178502__CD4-SOX4
11:128391937	ENSG00000119523	0.78064144	C	T	CD4-SOX4	11_128391937_C_T__ENSG00000119523__CD4-SOX4
11:128391937	ENSG00000164674	0.6707805	C	T	CD4-SOX4	11_128391937_C_T__ENSG00000164674__CD4-SOX4
11:128391937	ENSG00000150459	0.7021408	C	T	CD4-SOX4	11_128391937_C_T__ENSG00000150459__CD4-SOX4
11:128391937	ENSG00000196591	0.5774425	C	T	CD4-SOX4	11_128391937_C_T__ENSG00000196591__CD4-SOX4
11:128391937	ENSG00000161980	0.27809408	C	T	CD4-SOX4	11_128391937_C_T__ENSG00000161980__CD4-SOX4
11:128391937	ENSG00000002933	0.25085694	C	T	CD4-SOX4	11_128391937_C_T__ENSG00000002933__CD4-SOX4
11:128391937	ENSG00000058729	0.15799914	C	T	CD4-SOX4	11_128391937_C_T__ENSG00000058729__CD4-SOX4
11:128391937	ENSG00000170909	0.47347578	C	T	CD4-SOX4	11_128391937_C_T__ENSG00000170909__CD4-SOX4
11:128391937	ENSG00000180902	0.7275228	C	T	CD4-SOX4	11_128391937_C_T__ENSG00000180902__CD4-SOX4
11:128391937	ENSG00000141627	0.13604872	C	T	CD4-SOX4	11_128391937_C_T__ENSG00000141627__CD4-SOX4
11:128391937	ENSG00000176978	0.13690092	C	T	CD4-SOX4	11_128391937_C_T__ENSG00000176978__CD4-SOX4
11:128391937	ENSG00000138613	0.97067124	C	T	CD4-SOX4	11_128391937_C_T__ENSG00000138613__CD4-SOX4
11:128391937	ENSG00000130559	0.59910804	C	T	CD4-SOX4	11_128391937_C_T__ENSG00000130559__CD4-SOX4
11:128391937	ENSG00000020256	0.024493614	C	T	CD4-SOX4	11_128391937_C_T__ENSG00000020256__CD4-SOX4
11:128391937	ENSG00000139624	0.37125936	C	T	CD4-SOX4	11_128391937_C_T__ENSG00000139624__CD4-SOX4
11:128391937	ENSG00000182986	0.6818266	C	T	CD4-SOX4	11_128391937_C_T__ENSG00000182986__CD4-SOX4
11:128391937	ENSG00000099999	0.8505524	C	T	CD4-SOX4	11_128391937_C_T__ENSG00000099999__CD4-SOX4
11:128391937	ENSG00000188039	0.9993686	C	T	CD4-SOX4	11_128391937_C_T__ENSG00000188039__CD4-SOX4
11:128391937	ENSG00000106565	0.22169432	C	T	CD4-SOX4	11_128391937_C_T__ENSG00000106565__CD4-SOX4
11:128391937	ENSG00000123595	0.5746562	C	T	CD4-SOX4	11_128391937_C_T__ENSG00000123595__CD4-SOX4
11:128391937	ENSG00000104231	0.87068844	C	T	CD4-SOX4	11_128391937_C_T__ENSG00000104231__CD4-SOX4
11:128391937	ENSG00000111834	0.1855764	C	T	CD4-SOX4	11_128391937_C_T__ENSG00000111834__CD4-SOX4
11:128391937	ENSG00000185246	0.7223366	C	T	CD4-SOX4	11_128391937_C_T__ENSG00000185246__CD4-SOX4
11:128391937	ENSG00000177889	0.53568536	C	T	CD4-SOX4	11_128391937_C_T__ENSG00000177889__CD4-SOX4
11:128391937	ENSG00000189091	0.23330846	C	T	CD4-SOX4	11_128391937_C_T__ENSG00000189091__CD4-SOX4
11:128391937	ENSG00000090263	0.45384303	C	T	CD4-SOX4	11_128391937_C_T__ENSG00000090263__CD4-SOX4
11:128391937	ENSG00000136271	0.70548564	C	T	CD4-SOX4	11_128391937_C_T__ENSG00000136271__CD4-SOX4
11:128391937	ENSG00000150783	0.0073054875	C	T	CD4-SOX4	11_128391937_C_T__ENSG00000150783__CD4-SOX4
11:128391937	ENSG00000104613	0.02411459	C	T	CD4-SOX4	11_128391937_C_T__ENSG00000104613__CD4-SOX4
11:128391937	ENSG00000142731	0.9070397	C	T	CD4-SOX4	11_128391937_C_T__ENSG00000142731__CD4-SOX4
11:128391937	ENSG00000145990	0.62755495	C	T	CD4-SOX4	11_128391937_C_T__ENSG00000145990__CD4-SOX4
11:128391937	ENSG00000140853	0.3550759	C	T	CD4-SOX4	11_128391937_C_T__ENSG00000140853__CD4-SOX4
11:128391937	ENSG00000106123	0.39168042	C	T	CD4-SOX4	11_128391937_C_T__ENSG00000106123__CD4-SOX4
11:128391937	ENSG00000156858	0.3785984	C	T	CD4-SOX4	11_128391937_C_T__ENSG00000156858__CD4-SOX4
11:128391937	ENSG00000138279	0.5874049	C	T	CD4-SOX4	11_128391937_C_T__ENSG00000138279__CD4-SOX4
11:128391937	ENSG00000005469	0.79623663	C	T	CD4-SOX4	11_128391937_C_T__ENSG00000005469__CD4-SOX4
11:128391937	ENSG00000167525	0.14232922	C	T	CD4-SOX4	11_128391937_C_T__ENSG00000167525__CD4-SOX4
11:128391937	ENSG00000180353	0.17277549	C	T	CD4-SOX4	11_128391937_C_T__ENSG00000180353__CD4-SOX4
11:128391937	ENSG00000267882	0.43228227	C	T	CD4-SOX4	11_128391937_C_T__ENSG00000267882__CD4-SOX4
11:128391937	ENSG00000204308	0.24299234	C	T	CD4-SOX4	11_128391937_C_T__ENSG00000204308__CD4-SOX4
11:128391937	ENSG00000144182	0.4682457	C	T	CD4-SOX4	11_128391937_C_T__ENSG00000144182__CD4-SOX4
11:128391937	ENSG00000173626	0.44916672	C	T	CD4-SOX4	11_128391937_C_T__ENSG00000173626__CD4-SOX4
11:128391937	ENSG00000111981	0.9993686	C	T	CD4-SOX4	11_128391937_C_T__ENSG00000111981__CD4-SOX4
11:128391937	ENSG00000110442	0.1526217	C	T	CD4-SOX4	11_128391937_C_T__ENSG00000110442__CD4-SOX4
11:128391937	ENSG00000184831	0.99945575	C	T	CD4-SOX4	11_128391937_C_T__ENSG00000184831__CD4-SOX4
11:128391937	ENSG00000173114	0.6549302	C	T	CD4-SOX4	11_128391937_C_T__ENSG00000173114__CD4-SOX4
11:128391937	ENSG00000132664	0.5675814	C	T	CD4-SOX4	11_128391937_C_T__ENSG00000132664__CD4-SOX4
11:128391937	ENSG00000130518	0.47455463	C	T	CD4-SOX4	11_128391937_C_T__ENSG00000130518__CD4-SOX4
11:128391937	ENSG00000104368	0.5212288	C	T	CD4-SOX4	11_128391937_C_T__ENSG00000104368__CD4-SOX4
11:128391937	ENSG00000172977	0.3700763	C	T	CD4-SOX4	11_128391937_C_T__ENSG00000172977__CD4-SOX4
11:128391937	ENSG00000197701	0.9120581	C	T	CD4-SOX4	11_128391937_C_T__ENSG00000197701__CD4-SOX4
11:128391937	ENSG00000100926	0.44997424	C	T	CD4-SOX4	11_128391937_C_T__ENSG00000100926__CD4-SOX4
11:128391937	ENSG00000139163	0.8469638	C	T	CD4-SOX4	11_128391937_C_T__ENSG00000139163__CD4-SOX4
11:128391937	ENSG00000197863	0.38942757	C	T	CD4-SOX4	11_128391937_C_T__ENSG00000197863__CD4-SOX4
11:128391937	ENSG00000169758	0.9993686	C	T	CD4-SOX4	11_128391937_C_T__ENSG00000169758__CD4-SOX4
11:128391937	ENSG00000049883	0.28850928	C	T	CD4-SOX4	11_128391937_C_T__ENSG00000049883__CD4-SOX4
11:128391937	ENSG00000165424	0.96142256	C	T	CD4-SOX4	11_128391937_C_T__ENSG00000165424__CD4-SOX4
11:128391937	ENSG00000071189	0.6210432	C	T	CD4-SOX4	11_128391937_C_T__ENSG00000071189__CD4-SOX4
11:128391937	ENSG00000112139	0.106209785	C	T	CD4-SOX4	11_128391937_C_T__ENSG00000112139__CD4-SOX4
11:128391937	ENSG00000118137	0.7795407	C	T	CD4-SOX4	11_128391937_C_T__ENSG00000118137__CD4-SOX4
11:128391937	ENSG00000121853	0.9993686	C	T	CD4-SOX4	11_128391937_C_T__ENSG00000121853__CD4-SOX4
11:128391937	ENSG00000116641	0.23858382	C	T	CD4-SOX4	11_128391937_C_T__ENSG00000116641__CD4-SOX4
11:128391937	ENSG00000121753	0.61040634	C	T	CD4-SOX4	11_128391937_C_T__ENSG00000121753__CD4-SOX4
11:128391937	ENSG00000170469	0.1636639	C	T	CD4-SOX4	11_128391937_C_T__ENSG00000170469__CD4-SOX4
11:128391937	ENSG00000180549	0.14821295	C	T	CD4-SOX4	11_128391937_C_T__ENSG00000180549__CD4-SOX4
11:128391937	ENSG00000173065	0.823828	C	T	CD4-SOX4	11_128391937_C_T__ENSG00000173065__CD4-SOX4
11:128391937	ENSG00000158526	0.6542485	C	T	CD4-SOX4	11_128391937_C_T__ENSG00000158526__CD4-SOX4
11:128391937	ENSG00000183979	0.9993686	C	T	CD4-SOX4	11_128391937_C_T__ENSG00000183979__CD4-SOX4
11:128391937	ENSG00000166532	0.26222593	C	T	CD4-SOX4	11_128391937_C_T__ENSG00000166532__CD4-SOX4
11:128391937	ENSG00000137860	0.04826284	C	T	CD4-SOX4	11_128391937_C_T__ENSG00000137860__CD4-SOX4
11:128391937	ENSG00000147140	0.30752614	C	T	CD4-SOX4	11_128391937_C_T__ENSG00000147140__CD4-SOX4
11:128391937	ENSG00000118096	0.6587778	C	T	CD4-SOX4	11_128391937_C_T__ENSG00000118096__CD4-SOX4
11:128391937	ENSG00000187144	0.11512201	C	T	CD4-SOX4	11_128391937_C_T__ENSG00000187144__CD4-SOX4
11:128391937	ENSG00000243566	0.6890765	C	T	CD4-SOX4	11_128391937_C_T__ENSG00000243566__CD4-SOX4
11:128391937	ENSG00000138821	0.16004229	C	T	CD4-SOX4	11_128391937_C_T__ENSG00000138821__CD4-SOX4
11:128391937	ENSG00000093010	0.013658082	C	T	CD4-SOX4	11_128391937_C_T__ENSG00000093010__CD4-SOX4
11:128391937	ENSG00000128815	0.4028154	C	T	CD4-SOX4	11_128391937_C_T__ENSG00000128815__CD4-SOX4
11:128391937	ENSG00000095752	0.230777	C	T	CD4-SOX4	11_128391937_C_T__ENSG00000095752__CD4-SOX4
11:128391937	ENSG00000135919	0.7544087	C	T	CD4-SOX4	11_128391937_C_T__ENSG00000135919__CD4-SOX4
11:128391937	ENSG00000127804	0.023620129	C	T	CD4-SOX4	11_128391937_C_T__ENSG00000127804__CD4-SOX4
11:128391937	ENSG00000117643	0.96578103	C	T	CD4-SOX4	11_128391937_C_T__ENSG00000117643__CD4-SOX4
11:128391937	ENSG00000092470	0.63872427	C	T	CD4-SOX4	11_128391937_C_T__ENSG00000092470__CD4-SOX4
11:128391937	ENSG00000167969	0.8636664	C	T	CD4-SOX4	11_128391937_C_T__ENSG00000167969__CD4-SOX4
11:128391937	ENSG00000188822	0.16499646	C	T	CD4-SOX4	11_128391937_C_T__ENSG00000188822__CD4-SOX4
11:128391937	ENSG00000183960	0.37864065	C	T	CD4-SOX4	11_128391937_C_T__ENSG00000183960__CD4-SOX4
11:128391937	ENSG00000122497	0.5687198	C	T	CD4-SOX4	11_128391937_C_T__ENSG00000122497__CD4-SOX4
11:128391937	ENSG00000171861	0.6606424	C	T	CD4-SOX4	11_128391937_C_T__ENSG00000171861__CD4-SOX4
11:128391937	ENSG00000102606	0.4696829	C	T	CD4-SOX4	11_128391937_C_T__ENSG00000102606__CD4-SOX4
11:128391937	ENSG00000163508	0.18542619	C	T	CD4-SOX4	11_128391937_C_T__ENSG00000163508__CD4-SOX4
11:128391937	ENSG00000116001	0.98566127	C	T	CD4-SOX4	11_128391937_C_T__ENSG00000116001__CD4-SOX4
11:128391937	ENSG00000179262	0.6000418	C	T	CD4-SOX4	11_128391937_C_T__ENSG00000179262__CD4-SOX4
11:128391937	ENSG00000137200	0.8092701	C	T	CD4-SOX4	11_128391937_C_T__ENSG00000137200__CD4-SOX4
11:128391937	ENSG00000112977	0.5175457	C	T	CD4-SOX4	11_128391937_C_T__ENSG00000112977__CD4-SOX4
11:128391937	ENSG00000135473	0.1722828	C	T	CD4-SOX4	11_128391937_C_T__ENSG00000135473__CD4-SOX4
11:128391937	ENSG00000235109	0.561681	C	T	CD4-SOX4	11_128391937_C_T__ENSG00000235109__CD4-SOX4
11:128391937	ENSG00000035403	0.7059208	C	T	CD4-SOX4	11_128391937_C_T__ENSG00000035403__CD4-SOX4
11:128391937	ENSG00000074842	0.26638335	C	T	CD4-SOX4	11_128391937_C_T__ENSG00000074842__CD4-SOX4
11:128391937	ENSG00000231925	0.63906986	C	T	CD4-SOX4	11_128391937_C_T__ENSG00000231925__CD4-SOX4
11:128391937	ENSG00000105708	0.8793945	C	T	CD4-SOX4	11_128391937_C_T__ENSG00000105708__CD4-SOX4
11:128391937	ENSG00000135124	0.078229725	C	T	CD4-SOX4	11_128391937_C_T__ENSG00000135124__CD4-SOX4
11:128391937	ENSG00000184708	0.8100517	C	T	CD4-SOX4	11_128391937_C_T__ENSG00000184708__CD4-SOX4
11:128391937	ENSG00000125538	0.18275549	C	T	CD4-SOX4	11_128391937_C_T__ENSG00000125538__CD4-SOX4
11:128391937	ENSG00000250722	0.34276325	C	T	CD4-SOX4	11_128391937_C_T__ENSG00000250722__CD4-SOX4
11:128391937	ENSG00000187240	0.4817992	C	T	CD4-SOX4	11_128391937_C_T__ENSG00000187240__CD4-SOX4
11:128391937	ENSG00000076984	0.9673774	C	T	CD4-SOX4	11_128391937_C_T__ENSG00000076984__CD4-SOX4
11:128391937	ENSG00000164346	0.75279576	C	T	CD4-SOX4	11_128391937_C_T__ENSG00000164346__CD4-SOX4
11:128391937	ENSG00000105556	0.3996051	C	T	CD4-SOX4	11_128391937_C_T__ENSG00000105556__CD4-SOX4
11:128391937	ENSG00000164708	0.2563045	C	T	CD4-SOX4	11_128391937_C_T__ENSG00000164708__CD4-SOX4
11:128391937	ENSG00000268858	0.8050011	C	T	CD4-SOX4	11_128391937_C_T__ENSG00000268858__CD4-SOX4
11:128391937	ENSG00000160299	0.658888	C	T	CD4-SOX4	11_128391937_C_T__ENSG00000160299__CD4-SOX4
11:128391937	ENSG00000124587	0.5078025	C	T	CD4-SOX4	11_128391937_C_T__ENSG00000124587__CD4-SOX4
11:128391937	ENSG00000179715	0.7599225	C	T	CD4-SOX4	11_128391937_C_T__ENSG00000179715__CD4-SOX4
11:128391937	ENSG00000102100	0.23937167	C	T	CD4-SOX4	11_128391937_C_T__ENSG00000102100__CD4-SOX4
11:128391937	ENSG00000014914	0.084950924	C	T	CD4-SOX4	11_128391937_C_T__ENSG00000014914__CD4-SOX4
11:128391937	ENSG00000141127	0.3240544	C	T	CD4-SOX4	11_128391937_C_T__ENSG00000141127__CD4-SOX4
11:128391937	ENSG00000089220	0.96956974	C	T	CD4-SOX4	11_128391937_C_T__ENSG00000089220__CD4-SOX4
11:128391937	ENSG00000160746	0.22632976	C	T	CD4-SOX4	11_128391937_C_T__ENSG00000160746__CD4-SOX4
11:128391937	ENSG00000196562	0.5635586	C	T	CD4-SOX4	11_128391937_C_T__ENSG00000196562__CD4-SOX4
11:128391937	ENSG00000105185	0.76490325	C	T	CD4-SOX4	11_128391937_C_T__ENSG00000105185__CD4-SOX4
11:128391937	ENSG00000136279	0.1370864	C	T	CD4-SOX4	11_128391937_C_T__ENSG00000136279__CD4-SOX4
11:128391937	ENSG00000166527	0.55386114	C	T	CD4-SOX4	11_128391937_C_T__ENSG00000166527__CD4-SOX4
11:128391937	ENSG00000149476	0.79984105	C	T	CD4-SOX4	11_128391937_C_T__ENSG00000149476__CD4-SOX4
11:128391937	ENSG00000179388	0.56089586	C	T	CD4-SOX4	11_128391937_C_T__ENSG00000179388__CD4-SOX4
11:128391937	ENSG00000178974	0.08985382	C	T	CD4-SOX4	11_128391937_C_T__ENSG00000178974__CD4-SOX4
11:128391937	ENSG00000091181	0.7735545	C	T	CD4-SOX4	11_128391937_C_T__ENSG00000091181__CD4-SOX4
11:128391937	ENSG00000113504	0.999015	C	T	CD4-SOX4	11_128391937_C_T__ENSG00000113504__CD4-SOX4
11:128391937	ENSG00000012779	0.98792064	C	T	CD4-SOX4	11_128391937_C_T__ENSG00000012779__CD4-SOX4
11:128391937	ENSG00000205038	0.45899817	C	T	CD4-SOX4	11_128391937_C_T__ENSG00000205038__CD4-SOX4
11:128391937	ENSG00000211455	0.25750503	C	T	CD4-SOX4	11_128391937_C_T__ENSG00000211455__CD4-SOX4
11:128391937	ENSG00000136942	0.17790648	C	T	CD4-SOX4	11_128391937_C_T__ENSG00000136942__CD4-SOX4
11:128391937	ENSG00000107020	0.4625653	C	T	CD4-SOX4	11_128391937_C_T__ENSG00000107020__CD4-SOX4
11:128391937	ENSG00000105618	0.79417443	C	T	CD4-SOX4	11_128391937_C_T__ENSG00000105618__CD4-SOX4
11:128391937	ENSG00000164934	0.92973316	C	T	CD4-SOX4	11_128391937_C_T__ENSG00000164934__CD4-SOX4
11:128391937	ENSG00000133983	0.4545493	C	T	CD4-SOX4	11_128391937_C_T__ENSG00000133983__CD4-SOX4
11:128391937	ENSG00000003393	0.08789474	C	T	CD4-SOX4	11_128391937_C_T__ENSG00000003393__CD4-SOX4
11:128391937	ENSG00000130758	0.92781997	C	T	CD4-SOX4	11_128391937_C_T__ENSG00000130758__CD4-SOX4
11:128391937	ENSG00000145439	0.6334818	C	T	CD4-SOX4	11_128391937_C_T__ENSG00000145439__CD4-SOX4
11:128391937	ENSG00000166896	0.67898494	C	T	CD4-SOX4	11_128391937_C_T__ENSG00000166896__CD4-SOX4
11:128391937	ENSG00000068971	0.867892	C	T	CD4-SOX4	11_128391937_C_T__ENSG00000068971__CD4-SOX4
11:128391937	ENSG00000151413	0.66484725	C	T	CD4-SOX4	11_128391937_C_T__ENSG00000151413__CD4-SOX4
11:128391937	ENSG00000254206	0.85934997	C	T	CD4-SOX4	11_128391937_C_T__ENSG00000254206__CD4-SOX4
11:128391937	ENSG00000156482	0.048104476	C	T	CD4-SOX4	11_128391937_C_T__ENSG00000156482__CD4-SOX4
11:128391937	ENSG00000163492	0.05945196	C	T	CD4-SOX4	11_128391937_C_T__ENSG00000163492__CD4-SOX4
11:128391937	ENSG00000088538	0.12046434	C	T	CD4-SOX4	11_128391937_C_T__ENSG00000088538__CD4-SOX4
11:128391937	ENSG00000111640	0.7011029	C	T	CD4-SOX4	11_128391937_C_T__ENSG00000111640__CD4-SOX4
11:128391937	ENSG00000126453	0.16733149	C	T	CD4-SOX4	11_128391937_C_T__ENSG00000126453__CD4-SOX4
11:128391937	ENSG00000135334	0.5813106	C	T	CD4-SOX4	11_128391937_C_T__ENSG00000135334__CD4-SOX4
11:128391937	ENSG00000070831	0.0326558	C	T	CD4-SOX4	11_128391937_C_T__ENSG00000070831__CD4-SOX4
11:128391937	ENSG00000050426	0.4411758	C	T	CD4-SOX4	11_128391937_C_T__ENSG00000050426__CD4-SOX4
11:128391937	ENSG00000124356	0.67095	C	T	CD4-SOX4	11_128391937_C_T__ENSG00000124356__CD4-SOX4
11:128391937	ENSG00000179950	0.3004981	C	T	CD4-SOX4	11_128391937_C_T__ENSG00000179950__CD4-SOX4
11:128391937	ENSG00000126001	0.15665963	C	T	CD4-SOX4	11_128391937_C_T__ENSG00000126001__CD4-SOX4
11:128391937	ENSG00000173757	0.48255703	C	T	CD4-SOX4	11_128391937_C_T__ENSG00000173757__CD4-SOX4
11:128391937	ENSG00000215126	0.14504915	C	T	CD4-SOX4	11_128391937_C_T__ENSG00000215126__CD4-SOX4
11:128391937	ENSG00000141068	0.19960624	C	T	CD4-SOX4	11_128391937_C_T__ENSG00000141068__CD4-SOX4
11:128391937	ENSG00000117010	0.36368632	C	T	CD4-SOX4	11_128391937_C_T__ENSG00000117010__CD4-SOX4
11:128391937	ENSG00000002822	0.9842417	C	T	CD4-SOX4	11_128391937_C_T__ENSG00000002822__CD4-SOX4
11:128391937	ENSG00000104365	0.46450537	C	T	CD4-SOX4	11_128391937_C_T__ENSG00000104365__CD4-SOX4
11:128391937	ENSG00000112303	0.2815859	C	T	CD4-SOX4	11_128391937_C_T__ENSG00000112303__CD4-SOX4
11:128391937	ENSG00000150477	0.10953327	C	T	CD4-SOX4	11_128391937_C_T__ENSG00000150477__CD4-SOX4
11:128391937	ENSG00000172638	0.5972621	C	T	CD4-SOX4	11_128391937_C_T__ENSG00000172638__CD4-SOX4
11:128391937	ENSG00000123983	0.24637653	C	T	CD4-SOX4	11_128391937_C_T__ENSG00000123983__CD4-SOX4
11:128391937	ENSG00000198182	0.64387894	C	T	CD4-SOX4	11_128391937_C_T__ENSG00000198182__CD4-SOX4
11:128391937	ENSG00000185187	0.7392748	C	T	CD4-SOX4	11_128391937_C_T__ENSG00000185187__CD4-SOX4
11:128391937	ENSG00000109381	0.65292174	C	T	CD4-SOX4	11_128391937_C_T__ENSG00000109381__CD4-SOX4
11:128391937	ENSG00000099977	0.0934859	C	T	CD4-SOX4	11_128391937_C_T__ENSG00000099977__CD4-SOX4
11:128391937	ENSG00000162144	0.16857946	C	T	CD4-SOX4	11_128391937_C_T__ENSG00000162144__CD4-SOX4
11:128391937	ENSG00000138080	0.6293967	C	T	CD4-SOX4	11_128391937_C_T__ENSG00000138080__CD4-SOX4
11:128391937	ENSG00000154274	0.15444587	C	T	CD4-SOX4	11_128391937_C_T__ENSG00000154274__CD4-SOX4
11:128391937	ENSG00000136305	0.19545703	C	T	CD4-SOX4	11_128391937_C_T__ENSG00000136305__CD4-SOX4
11:128391937	ENSG00000111229	0.25633785	C	T	CD4-SOX4	11_128391937_C_T__ENSG00000111229__CD4-SOX4
11:128391937	ENSG00000184979	0.75198853	C	T	CD4-SOX4	11_128391937_C_T__ENSG00000184979__CD4-SOX4
11:128391937	ENSG00000174564	0.13010862	C	T	CD4-SOX4	11_128391937_C_T__ENSG00000174564__CD4-SOX4
11:128391937	ENSG00000101160	0.98411673	C	T	CD4-SOX4	11_128391937_C_T__ENSG00000101160__CD4-SOX4
11:128391937	ENSG00000161036	0.108933575	C	T	CD4-SOX4	11_128391937_C_T__ENSG00000161036__CD4-SOX4
11:128391937	ENSG00000154079	0.14158462	C	T	CD4-SOX4	11_128391937_C_T__ENSG00000154079__CD4-SOX4
11:128391937	ENSG00000125124	0.4382128	C	T	CD4-SOX4	11_128391937_C_T__ENSG00000125124__CD4-SOX4
11:128391937	ENSG00000166454	0.9796425	C	T	CD4-SOX4	11_128391937_C_T__ENSG00000166454__CD4-SOX4
11:128391937	ENSG00000029725	0.7991585	C	T	CD4-SOX4	11_128391937_C_T__ENSG00000029725__CD4-SOX4
11:128391937	ENSG00000135587	0.14420278	C	T	CD4-SOX4	11_128391937_C_T__ENSG00000135587__CD4-SOX4
11:128391937	ENSG00000140563	0.9986829	C	T	CD4-SOX4	11_128391937_C_T__ENSG00000140563__CD4-SOX4
11:128391937	ENSG00000137965	0.4479048	C	T	CD4-SOX4	11_128391937_C_T__ENSG00000137965__CD4-SOX4
11:128391937	ENSG00000169967	0.2542774	C	T	CD4-SOX4	11_128391937_C_T__ENSG00000169967__CD4-SOX4
11:128391937	ENSG00000173141	0.58409226	C	T	CD4-SOX4	11_128391937_C_T__ENSG00000173141__CD4-SOX4
11:128391937	ENSG00000171914	0.4715008	C	T	CD4-SOX4	11_128391937_C_T__ENSG00000171914__CD4-SOX4
11:128391937	ENSG00000138435	0.10215555	C	T	CD4-SOX4	11_128391937_C_T__ENSG00000138435__CD4-SOX4
11:128391937	ENSG00000164074	0.2768161	C	T	CD4-SOX4	11_128391937_C_T__ENSG00000164074__CD4-SOX4
11:128391937	ENSG00000171307	0.18559903	C	T	CD4-SOX4	11_128391937_C_T__ENSG00000171307__CD4-SOX4
11:128391937	ENSG00000198718	0.69744223	C	T	CD4-SOX4	11_128391937_C_T__ENSG00000198718__CD4-SOX4
11:128391937	ENSG00000074319	0.8780158	C	T	CD4-SOX4	11_128391937_C_T__ENSG00000074319__CD4-SOX4
11:128391937	ENSG00000241127	0.64836305	C	T	CD4-SOX4	11_128391937_C_T__ENSG00000241127__CD4-SOX4
11:128391937	ENSG00000160813	0.20439504	C	T	CD4-SOX4	11_128391937_C_T__ENSG00000160813__CD4-SOX4
11:128391937	ENSG00000145287	0.11977529	C	T	CD4-SOX4	11_128391937_C_T__ENSG00000145287__CD4-SOX4
11:128391937	ENSG00000161692	0.5513292	C	T	CD4-SOX4	11_128391937_C_T__ENSG00000161692__CD4-SOX4
11:128391937	ENSG00000130695	0.58658177	C	T	CD4-SOX4	11_128391937_C_T__ENSG00000130695__CD4-SOX4
11:128391937	ENSG00000138678	0.2858977	C	T	CD4-SOX4	11_128391937_C_T__ENSG00000138678__CD4-SOX4
11:128391937	ENSG00000138758	0.36427498	C	T	CD4-SOX4	11_128391937_C_T__ENSG00000138758__CD4-SOX4
11:128391937	ENSG00000058804	0.7572165	C	T	CD4-SOX4	11_128391937_C_T__ENSG00000058804__CD4-SOX4
11:128391937	ENSG00000085491	0.42405632	C	T	CD4-SOX4	11_128391937_C_T__ENSG00000085491__CD4-SOX4
11:128391937	ENSG00000125740	0.287127	C	T	CD4-SOX4	11_128391937_C_T__ENSG00000125740__CD4-SOX4
11:128391937	ENSG00000089234	0.66963726	C	T	CD4-SOX4	11_128391937_C_T__ENSG00000089234__CD4-SOX4
11:128391937	ENSG00000083750	0.11451601	C	T	CD4-SOX4	11_128391937_C_T__ENSG00000083750__CD4-SOX4
11:128391937	ENSG00000243452	0.07311505	C	T	CD4-SOX4	11_128391937_C_T__ENSG00000243452__CD4-SOX4
11:128391937	ENSG00000125971	0.699375	C	T	CD4-SOX4	11_128391937_C_T__ENSG00000125971__CD4-SOX4
11:128391937	ENSG00000151327	0.8644661	C	T	CD4-SOX4	11_128391937_C_T__ENSG00000151327__CD4-SOX4
11:128391937	ENSG00000147443	0.6945655	C	T	CD4-SOX4	11_128391937_C_T__ENSG00000147443__CD4-SOX4
11:128391937	ENSG00000174327	0.82108235	C	T	CD4-SOX4	11_128391937_C_T__ENSG00000174327__CD4-SOX4
11:128391937	ENSG00000101052	0.16090219	C	T	CD4-SOX4	11_128391937_C_T__ENSG00000101052__CD4-SOX4
11:128391937	ENSG00000136122	0.37885013	C	T	CD4-SOX4	11_128391937_C_T__ENSG00000136122__CD4-SOX4
11:128391937	ENSG00000197976	0.3441573	C	T	CD4-SOX4	11_128391937_C_T__ENSG00000197976__CD4-SOX4
11:128391937	ENSG00000119632	0.68237764	C	T	CD4-SOX4	11_128391937_C_T__ENSG00000119632__CD4-SOX4
11:128391937	ENSG00000068878	0.85429364	C	T	CD4-SOX4	11_128391937_C_T__ENSG00000068878__CD4-SOX4
11:128391937	ENSG00000073417	0.6327837	C	T	CD4-SOX4	11_128391937_C_T__ENSG00000073417__CD4-SOX4
11:128391937	ENSG00000124145	0.9993686	C	T	CD4-SOX4	11_128391937_C_T__ENSG00000124145__CD4-SOX4
11:128391937	ENSG00000169976	0.14525694	C	T	CD4-SOX4	11_128391937_C_T__ENSG00000169976__CD4-SOX4
11:128391937	ENSG00000146278	0.75898457	C	T	CD4-SOX4	11_128391937_C_T__ENSG00000146278__CD4-SOX4
11:128391937	ENSG00000256316	0.9993686	C	T	CD4-SOX4	11_128391937_C_T__ENSG00000256316__CD4-SOX4
11:128391937	ENSG00000038427	0.122156516	C	T	CD4-SOX4	11_128391937_C_T__ENSG00000038427__CD4-SOX4
11:128391937	ENSG00000205544	0.9260845	C	T	CD4-SOX4	11_128391937_C_T__ENSG00000205544__CD4-SOX4
11:128391937	ENSG00000166595	0.6040844	C	T	CD4-SOX4	11_128391937_C_T__ENSG00000166595__CD4-SOX4
11:128391937	ENSG00000128185	0.2673221	C	T	CD4-SOX4	11_128391937_C_T__ENSG00000128185__CD4-SOX4
11:128391937	ENSG00000164663	0.5278395	C	T	CD4-SOX4	11_128391937_C_T__ENSG00000164663__CD4-SOX4
11:128391937	ENSG00000141576	0.70270735	C	T	CD4-SOX4	11_128391937_C_T__ENSG00000141576__CD4-SOX4
11:128391937	ENSG00000133119	0.99378294	C	T	CD4-SOX4	11_128391937_C_T__ENSG00000133119__CD4-SOX4
11:128391937	ENSG00000146809	0.58123314	C	T	CD4-SOX4	11_128391937_C_T__ENSG00000146809__CD4-SOX4
11:128391937	ENSG00000121058	0.06105143	C	T	CD4-SOX4	11_128391937_C_T__ENSG00000121058__CD4-SOX4
11:128391937	ENSG00000120885	0.3498212	C	T	CD4-SOX4	11_128391937_C_T__ENSG00000120885__CD4-SOX4
11:128391937	ENSG00000260001	0.5995907	C	T	CD4-SOX4	11_128391937_C_T__ENSG00000260001__CD4-SOX4
11:128391937	ENSG00000141959	0.55127734	C	T	CD4-SOX4	11_128391937_C_T__ENSG00000141959__CD4-SOX4
11:128391937	ENSG00000166579	0.12620506	C	T	CD4-SOX4	11_128391937_C_T__ENSG00000166579__CD4-SOX4
11:128391937	ENSG00000160446	0.9449022	C	T	CD4-SOX4	11_128391937_C_T__ENSG00000160446__CD4-SOX4
11:128391937	ENSG00000102265	0.9950879	C	T	CD4-SOX4	11_128391937_C_T__ENSG00000102265__CD4-SOX4
11:128391937	ENSG00000126522	0.7425539	C	T	CD4-SOX4	11_128391937_C_T__ENSG00000126522__CD4-SOX4
11:128391937	ENSG00000116473	0.76484257	C	T	CD4-SOX4	11_128391937_C_T__ENSG00000116473__CD4-SOX4
11:128391937	ENSG00000143919	0.43581066	C	T	CD4-SOX4	11_128391937_C_T__ENSG00000143919__CD4-SOX4
11:128391937	ENSG00000136244	0.9993686	C	T	CD4-SOX4	11_128391937_C_T__ENSG00000136244__CD4-SOX4
11:128391937	ENSG00000176274	0.5874911	C	T	CD4-SOX4	11_128391937_C_T__ENSG00000176274__CD4-SOX4
11:128391937	ENSG00000156219	0.3316802	C	T	CD4-SOX4	11_128391937_C_T__ENSG00000156219__CD4-SOX4
11:128391937	ENSG00000197405	0.13023548	C	T	CD4-SOX4	11_128391937_C_T__ENSG00000197405__CD4-SOX4
11:128391937	ENSG00000169136	0.04682044	C	T	CD4-SOX4	11_128391937_C_T__ENSG00000169136__CD4-SOX4
11:128391937	ENSG00000149527	0.84074295	C	T	CD4-SOX4	11_128391937_C_T__ENSG00000149527__CD4-SOX4
11:128391937	ENSG00000143398	0.3433977	C	T	CD4-SOX4	11_128391937_C_T__ENSG00000143398__CD4-SOX4
11:128391937	ENSG00000091317	0.29004535	C	T	CD4-SOX4	11_128391937_C_T__ENSG00000091317__CD4-SOX4
11:128391937	ENSG00000126822	0.71128505	C	T	CD4-SOX4	11_128391937_C_T__ENSG00000126822__CD4-SOX4
11:128391937	ENSG00000089053	0.22870512	C	T	CD4-SOX4	11_128391937_C_T__ENSG00000089053__CD4-SOX4
11:128391937	ENSG00000100226	0.19977947	C	T	CD4-SOX4	11_128391937_C_T__ENSG00000100226__CD4-SOX4
11:128391937	ENSG00000168374	0.27209488	C	T	CD4-SOX4	11_128391937_C_T__ENSG00000168374__CD4-SOX4
11:128391937	ENSG00000215014	0.12507822	C	T	CD4-SOX4	11_128391937_C_T__ENSG00000215014__CD4-SOX4
11:128391937	ENSG00000021826	0.23594053	C	T	CD4-SOX4	11_128391937_C_T__ENSG00000021826__CD4-SOX4
11:128391937	ENSG00000163516	0.41963917	C	T	CD4-SOX4	11_128391937_C_T__ENSG00000163516__CD4-SOX4
11:128391937	ENSG00000171703	0.9114447	C	T	CD4-SOX4	11_128391937_C_T__ENSG00000171703__CD4-SOX4
11:128391937	ENSG00000144426	0.89180714	C	T	CD4-SOX4	11_128391937_C_T__ENSG00000144426__CD4-SOX4
11:128391937	ENSG00000198841	0.9664522	C	T	CD4-SOX4	11_128391937_C_T__ENSG00000198841__CD4-SOX4
11:128391937	ENSG00000181788	0.86774516	C	T	CD4-SOX4	11_128391937_C_T__ENSG00000181788__CD4-SOX4
11:128391937	ENSG00000168476	0.9392834	C	T	CD4-SOX4	11_128391937_C_T__ENSG00000168476__CD4-SOX4
11:128391937	ENSG00000168228	0.77488357	C	T	CD4-SOX4	11_128391937_C_T__ENSG00000168228__CD4-SOX4
11:128391937	ENSG00000154930	0.8053398	C	T	CD4-SOX4	11_128391937_C_T__ENSG00000154930__CD4-SOX4
11:128391937	ENSG00000008382	0.25073704	C	T	CD4-SOX4	11_128391937_C_T__ENSG00000008382__CD4-SOX4
11:128391937	ENSG00000198844	0.9993686	C	T	CD4-SOX4	11_128391937_C_T__ENSG00000198844__CD4-SOX4
11:128391937	ENSG00000269558	0.49758452	C	T	CD4-SOX4	11_128391937_C_T__ENSG00000269558__CD4-SOX4
11:128391937	ENSG00000100445	0.41519123	C	T	CD4-SOX4	11_128391937_C_T__ENSG00000100445__CD4-SOX4
11:128391937	ENSG00000196422	0.3612799	C	T	CD4-SOX4	11_128391937_C_T__ENSG00000196422__CD4-SOX4
11:128391937	ENSG00000065978	0.4922569	C	T	CD4-SOX4	11_128391937_C_T__ENSG00000065978__CD4-SOX4
11:128391937	ENSG00000100142	0.1620305	C	T	CD4-SOX4	11_128391937_C_T__ENSG00000100142__CD4-SOX4
11:128391937	ENSG00000145216	0.24701941	C	T	CD4-SOX4	11_128391937_C_T__ENSG00000145216__CD4-SOX4
11:128391937	ENSG00000078043	0.07062958	C	T	CD4-SOX4	11_128391937_C_T__ENSG00000078043__CD4-SOX4
11:128391937	ENSG00000167674	0.9655056	C	T	CD4-SOX4	11_128391937_C_T__ENSG00000167674__CD4-SOX4
11:128391937	ENSG00000167633	0.116190255	C	T	CD4-SOX4	11_128391937_C_T__ENSG00000167633__CD4-SOX4
11:128391937	ENSG00000100097	0.6054638	C	T	CD4-SOX4	11_128391937_C_T__ENSG00000100097__CD4-SOX4
11:128391937	ENSG00000165929	0.7043938	C	T	CD4-SOX4	11_128391937_C_T__ENSG00000165929__CD4-SOX4
11:128391937	ENSG00000175387	0.22046898	C	T	CD4-SOX4	11_128391937_C_T__ENSG00000175387__CD4-SOX4
11:128391937	ENSG00000159459	0.09461312	C	T	CD4-SOX4	11_128391937_C_T__ENSG00000159459__CD4-SOX4
11:128391937	ENSG00000106028	0.27360588	C	T	CD4-SOX4	11_128391937_C_T__ENSG00000106028__CD4-SOX4
11:128391937	ENSG00000084731	0.46159583	C	T	CD4-SOX4	11_128391937_C_T__ENSG00000084731__CD4-SOX4
11:128391937	ENSG00000186265	0.27907002	C	T	CD4-SOX4	11_128391937_C_T__ENSG00000186265__CD4-SOX4
11:128391937	ENSG00000077235	0.9801463	C	T	CD4-SOX4	11_128391937_C_T__ENSG00000077235__CD4-SOX4
11:128391937	ENSG00000176428	0.59833527	C	T	CD4-SOX4	11_128391937_C_T__ENSG00000176428__CD4-SOX4
11:128391937	ENSG00000196116	0.18909647	C	T	CD4-SOX4	11_128391937_C_T__ENSG00000196116__CD4-SOX4
11:128391937	ENSG00000176809	0.714024	C	T	CD4-SOX4	11_128391937_C_T__ENSG00000176809__CD4-SOX4
11:128391937	ENSG00000163877	0.22302996	C	T	CD4-SOX4	11_128391937_C_T__ENSG00000163877__CD4-SOX4
11:128391937	ENSG00000128923	0.100800514	C	T	CD4-SOX4	11_128391937_C_T__ENSG00000128923__CD4-SOX4
11:128391937	ENSG00000128563	0.24105436	C	T	CD4-SOX4	11_128391937_C_T__ENSG00000128563__CD4-SOX4
11:128391937	ENSG00000119673	0.6349288	C	T	CD4-SOX4	11_128391937_C_T__ENSG00000119673__CD4-SOX4
11:128391937	ENSG00000111801	0.05287033	C	T	CD4-SOX4	11_128391937_C_T__ENSG00000111801__CD4-SOX4
11:128391937	ENSG00000067840	0.18915722	C	T	CD4-SOX4	11_128391937_C_T__ENSG00000067840__CD4-SOX4
11:128391937	ENSG00000163872	0.958081	C	T	CD4-SOX4	11_128391937_C_T__ENSG00000163872__CD4-SOX4
11:128391937	ENSG00000101161	0.80765736	C	T	CD4-SOX4	11_128391937_C_T__ENSG00000101161__CD4-SOX4
11:128391937	ENSG00000204644	0.76646954	C	T	CD4-SOX4	11_128391937_C_T__ENSG00000204644__CD4-SOX4
11:128391937	ENSG00000128513	0.74194914	C	T	CD4-SOX4	11_128391937_C_T__ENSG00000128513__CD4-SOX4
11:128391937	ENSG00000054219	0.9038855	C	T	CD4-SOX4	11_128391937_C_T__ENSG00000054219__CD4-SOX4
11:128391937	ENSG00000064933	0.28091642	C	T	CD4-SOX4	11_128391937_C_T__ENSG00000064933__CD4-SOX4
11:128391937	ENSG00000130449	0.57514215	C	T	CD4-SOX4	11_128391937_C_T__ENSG00000130449__CD4-SOX4
11:128391937	ENSG00000164086	0.72256905	C	T	CD4-SOX4	11_128391937_C_T__ENSG00000164086__CD4-SOX4
11:128391937	ENSG00000057608	0.60898525	C	T	CD4-SOX4	11_128391937_C_T__ENSG00000057608__CD4-SOX4
11:128391937	ENSG00000214456	0.7385349	C	T	CD4-SOX4	11_128391937_C_T__ENSG00000214456__CD4-SOX4
11:128391937	ENSG00000109339	0.058844153	C	T	CD4-SOX4	11_128391937_C_T__ENSG00000109339__CD4-SOX4
11:128391937	ENSG00000105856	0.24011876	C	T	CD4-SOX4	11_128391937_C_T__ENSG00000105856__CD4-SOX4
11:128391937	ENSG00000112029	0.21544318	C	T	CD4-SOX4	11_128391937_C_T__ENSG00000112029__CD4-SOX4
11:128391937	ENSG00000174748	0.8030162	C	T	CD4-SOX4	11_128391937_C_T__ENSG00000174748__CD4-SOX4
11:128391937	ENSG00000168710	0.624011	C	T	CD4-SOX4	11_128391937_C_T__ENSG00000168710__CD4-SOX4
11:128391937	ENSG00000198933	0.9689242	C	T	CD4-SOX4	11_128391937_C_T__ENSG00000198933__CD4-SOX4
11:128391937	ENSG00000020426	0.46638176	C	T	CD4-SOX4	11_128391937_C_T__ENSG00000020426__CD4-SOX4
11:128391937	ENSG00000170340	0.84775066	C	T	CD4-SOX4	11_128391937_C_T__ENSG00000170340__CD4-SOX4
11:128391937	ENSG00000163794	0.34549847	C	T	CD4-SOX4	11_128391937_C_T__ENSG00000163794__CD4-SOX4
11:128391937	ENSG00000135747	0.86586905	C	T	CD4-SOX4	11_128391937_C_T__ENSG00000135747__CD4-SOX4
11:128391937	ENSG00000136295	0.91193205	C	T	CD4-SOX4	11_128391937_C_T__ENSG00000136295__CD4-SOX4
11:128391937	ENSG00000115145	0.96895045	C	T	CD4-SOX4	11_128391937_C_T__ENSG00000115145__CD4-SOX4
11:128391937	ENSG00000135953	0.8790804	C	T	CD4-SOX4	11_128391937_C_T__ENSG00000135953__CD4-SOX4
11:128391937	ENSG00000102858	0.11218704	C	T	CD4-SOX4	11_128391937_C_T__ENSG00000102858__CD4-SOX4
11:128391937	ENSG00000187607	0.5790123	C	T	CD4-SOX4	11_128391937_C_T__ENSG00000187607__CD4-SOX4
11:128391937	ENSG00000014824	0.20587327	C	T	CD4-SOX4	11_128391937_C_T__ENSG00000014824__CD4-SOX4
11:128391937	ENSG00000186471	0.5706327	C	T	CD4-SOX4	11_128391937_C_T__ENSG00000186471__CD4-SOX4
11:128391937	ENSG00000145194	0.51239747	C	T	CD4-SOX4	11_128391937_C_T__ENSG00000145194__CD4-SOX4
11:128391937	ENSG00000165312	0.42787048	C	T	CD4-SOX4	11_128391937_C_T__ENSG00000165312__CD4-SOX4
11:128391937	ENSG00000168575	0.47758988	C	T	CD4-SOX4	11_128391937_C_T__ENSG00000168575__CD4-SOX4
11:128391937	ENSG00000149269	0.34815866	C	T	CD4-SOX4	11_128391937_C_T__ENSG00000149269__CD4-SOX4
11:128391937	ENSG00000178397	0.40846288	C	T	CD4-SOX4	11_128391937_C_T__ENSG00000178397__CD4-SOX4
11:128391937	ENSG00000089157	0.32234776	C	T	CD4-SOX4	11_128391937_C_T__ENSG00000089157__CD4-SOX4
11:128391937	ENSG00000148308	0.5569886	C	T	CD4-SOX4	11_128391937_C_T__ENSG00000148308__CD4-SOX4
11:128391937	ENSG00000183423	0.9993686	C	T	CD4-SOX4	11_128391937_C_T__ENSG00000183423__CD4-SOX4
11:128391937	ENSG00000173208	0.9162376	C	T	CD4-SOX4	11_128391937_C_T__ENSG00000173208__CD4-SOX4
11:128391937	ENSG00000188033	0.8911987	C	T	CD4-SOX4	11_128391937_C_T__ENSG00000188033__CD4-SOX4
11:128391937	ENSG00000174775	0.81950873	C	T	CD4-SOX4	11_128391937_C_T__ENSG00000174775__CD4-SOX4
11:128391937	ENSG00000187676	0.03802408	C	T	CD4-SOX4	11_128391937_C_T__ENSG00000187676__CD4-SOX4
11:128391937	ENSG00000140990	0.4159039	C	T	CD4-SOX4	11_128391937_C_T__ENSG00000140990__CD4-SOX4
11:128391937	ENSG00000197046	0.659211	C	T	CD4-SOX4	11_128391937_C_T__ENSG00000197046__CD4-SOX4
11:128391937	ENSG00000198677	0.25508747	C	T	CD4-SOX4	11_128391937_C_T__ENSG00000198677__CD4-SOX4
11:128391937	ENSG00000187630	0.43384463	C	T	CD4-SOX4	11_128391937_C_T__ENSG00000187630__CD4-SOX4
11:128391937	ENSG00000165156	0.711573	C	T	CD4-SOX4	11_128391937_C_T__ENSG00000165156__CD4-SOX4
11:128391937	ENSG00000104312	0.5062577	C	T	CD4-SOX4	11_128391937_C_T__ENSG00000104312__CD4-SOX4
11:128391937	ENSG00000131196	0.2990327	C	T	CD4-SOX4	11_128391937_C_T__ENSG00000131196__CD4-SOX4
11:128391937	ENSG00000006530	0.9024187	C	T	CD4-SOX4	11_128391937_C_T__ENSG00000006530__CD4-SOX4
11:128391937	ENSG00000220256	0.9993686	C	T	CD4-SOX4	11_128391937_C_T__ENSG00000220256__CD4-SOX4
11:128391937	ENSG00000070601	0.8546272	C	T	CD4-SOX4	11_128391937_C_T__ENSG00000070601__CD4-SOX4
11:128391937	ENSG00000101336	0.29292586	C	T	CD4-SOX4	11_128391937_C_T__ENSG00000101336__CD4-SOX4
11:128391937	ENSG00000063180	0.80844605	C	T	CD4-SOX4	11_128391937_C_T__ENSG00000063180__CD4-SOX4
11:128391937	ENSG00000023330	0.7827029	C	T	CD4-SOX4	11_128391937_C_T__ENSG00000023330__CD4-SOX4
11:128391937	ENSG00000130182	0.43874022	C	T	CD4-SOX4	11_128391937_C_T__ENSG00000130182__CD4-SOX4
11:128391937	ENSG00000113597	0.28481165	C	T	CD4-SOX4	11_128391937_C_T__ENSG00000113597__CD4-SOX4
11:128391937	ENSG00000141404	0.5075834	C	T	CD4-SOX4	11_128391937_C_T__ENSG00000141404__CD4-SOX4
11:128391937	ENSG00000214226	0.07096641	C	T	CD4-SOX4	11_128391937_C_T__ENSG00000214226__CD4-SOX4
11:128391937	ENSG00000102317	0.87875783	C	T	CD4-SOX4	11_128391937_C_T__ENSG00000102317__CD4-SOX4
11:128391937	ENSG00000105289	0.7485006	C	T	CD4-SOX4	11_128391937_C_T__ENSG00000105289__CD4-SOX4
11:128391937	ENSG00000120029	0.49529186	C	T	CD4-SOX4	11_128391937_C_T__ENSG00000120029__CD4-SOX4
11:128391937	ENSG00000104343	0.28898537	C	T	CD4-SOX4	11_128391937_C_T__ENSG00000104343__CD4-SOX4
11:128391937	ENSG00000140750	0.7520736	C	T	CD4-SOX4	11_128391937_C_T__ENSG00000140750__CD4-SOX4
11:128391937	ENSG00000159917	0.91914356	C	T	CD4-SOX4	11_128391937_C_T__ENSG00000159917__CD4-SOX4
11:128391937	ENSG00000065615	0.21383452	C	T	CD4-SOX4	11_128391937_C_T__ENSG00000065615__CD4-SOX4
11:128391937	ENSG00000100288	0.053784918	C	T	CD4-SOX4	11_128391937_C_T__ENSG00000100288__CD4-SOX4
11:128391937	ENSG00000196981	0.29720637	C	T	CD4-SOX4	11_128391937_C_T__ENSG00000196981__CD4-SOX4
11:128391937	ENSG00000021300	0.5175066	C	T	CD4-SOX4	11_128391937_C_T__ENSG00000021300__CD4-SOX4
11:128391937	ENSG00000114853	0.77260643	C	T	CD4-SOX4	11_128391937_C_T__ENSG00000114853__CD4-SOX4
11:128391937	ENSG00000079999	0.0992136	C	T	CD4-SOX4	11_128391937_C_T__ENSG00000079999__CD4-SOX4
11:128391937	ENSG00000240230	0.9113561	C	T	CD4-SOX4	11_128391937_C_T__ENSG00000240230__CD4-SOX4
11:128391937	ENSG00000004399	0.67254055	C	T	CD4-SOX4	11_128391937_C_T__ENSG00000004399__CD4-SOX4
11:128391937	ENSG00000072803	0.9486462	C	T	CD4-SOX4	11_128391937_C_T__ENSG00000072803__CD4-SOX4
11:128391937	ENSG00000126249	0.36598617	C	T	CD4-SOX4	11_128391937_C_T__ENSG00000126249__CD4-SOX4
11:128391937	ENSG00000100625	0.9993686	C	T	CD4-SOX4	11_128391937_C_T__ENSG00000100625__CD4-SOX4
11:128391937	ENSG00000161618	0.2932535	C	T	CD4-SOX4	11_128391937_C_T__ENSG00000161618__CD4-SOX4
11:128391937	ENSG00000115568	0.19490519	C	T	CD4-SOX4	11_128391937_C_T__ENSG00000115568__CD4-SOX4
11:128391937	ENSG00000183696	0.9051091	C	T	CD4-SOX4	11_128391937_C_T__ENSG00000183696__CD4-SOX4
11:128391937	ENSG00000162642	0.24584624	C	T	CD4-SOX4	11_128391937_C_T__ENSG00000162642__CD4-SOX4
11:128391937	ENSG00000085514	0.74537843	C	T	CD4-SOX4	11_128391937_C_T__ENSG00000085514__CD4-SOX4
11:128391937	ENSG00000171314	0.99392563	C	T	CD4-SOX4	11_128391937_C_T__ENSG00000171314__CD4-SOX4
11:128391937	ENSG00000074266	0.9435319	C	T	CD4-SOX4	11_128391937_C_T__ENSG00000074266__CD4-SOX4
11:128391937	ENSG00000168118	0.39206624	C	T	CD4-SOX4	11_128391937_C_T__ENSG00000168118__CD4-SOX4
11:128391937	ENSG00000145569	0.12295915	C	T	CD4-SOX4	11_128391937_C_T__ENSG00000145569__CD4-SOX4
11:128391937	ENSG00000119684	0.8074385	C	T	CD4-SOX4	11_128391937_C_T__ENSG00000119684__CD4-SOX4
11:128391937	ENSG00000206127	0.29546762	C	T	CD4-SOX4	11_128391937_C_T__ENSG00000206127__CD4-SOX4
11:128391937	ENSG00000197465	0.59833527	C	T	CD4-SOX4	11_128391937_C_T__ENSG00000197465__CD4-SOX4
11:128391937	ENSG00000172009	0.29307234	C	T	CD4-SOX4	11_128391937_C_T__ENSG00000172009__CD4-SOX4
11:128391937	ENSG00000111361	0.71012235	C	T	CD4-SOX4	11_128391937_C_T__ENSG00000111361__CD4-SOX4
11:128391937	ENSG00000173705	0.47058627	C	T	CD4-SOX4	11_128391937_C_T__ENSG00000173705__CD4-SOX4
11:128391937	ENSG00000163464	0.9170659	C	T	CD4-SOX4	11_128391937_C_T__ENSG00000163464__CD4-SOX4
11:128391937	ENSG00000102349	0.35284743	C	T	CD4-SOX4	11_128391937_C_T__ENSG00000102349__CD4-SOX4
11:128391937	ENSG00000186260	0.7158736	C	T	CD4-SOX4	11_128391937_C_T__ENSG00000186260__CD4-SOX4
11:128391937	ENSG00000175066	0.8077577	C	T	CD4-SOX4	11_128391937_C_T__ENSG00000175066__CD4-SOX4
11:128391937	ENSG00000021762	0.47675687	C	T	CD4-SOX4	11_128391937_C_T__ENSG00000021762__CD4-SOX4
11:128391937	ENSG00000137731	0.13462476	C	T	CD4-SOX4	11_128391937_C_T__ENSG00000137731__CD4-SOX4
11:128391937	ENSG00000165288	0.11005416	C	T	CD4-SOX4	11_128391937_C_T__ENSG00000165288__CD4-SOX4
11:128391937	ENSG00000184058	0.9993686	C	T	CD4-SOX4	11_128391937_C_T__ENSG00000184058__CD4-SOX4
11:128391937	ENSG00000162378	0.6020123	C	T	CD4-SOX4	11_128391937_C_T__ENSG00000162378__CD4-SOX4
11:128391937	ENSG00000133112	0.3592634	C	T	CD4-SOX4	11_128391937_C_T__ENSG00000133112__CD4-SOX4
11:128391937	ENSG00000163684	0.9278243	C	T	CD4-SOX4	11_128391937_C_T__ENSG00000163684__CD4-SOX4
11:128391937	ENSG00000179218	0.86927265	C	T	CD4-SOX4	11_128391937_C_T__ENSG00000179218__CD4-SOX4
11:128391937	ENSG00000214026	0.7112384	C	T	CD4-SOX4	11_128391937_C_T__ENSG00000214026__CD4-SOX4
11:128391937	ENSG00000113368	0.71376103	C	T	CD4-SOX4	11_128391937_C_T__ENSG00000113368__CD4-SOX4
11:128391937	ENSG00000110723	0.4126687	C	T	CD4-SOX4	11_128391937_C_T__ENSG00000110723__CD4-SOX4
11:128391937	ENSG00000114480	0.49558353	C	T	CD4-SOX4	11_128391937_C_T__ENSG00000114480__CD4-SOX4
11:128391937	ENSG00000159840	0.18817155	C	T	CD4-SOX4	11_128391937_C_T__ENSG00000159840__CD4-SOX4
11:128391937	ENSG00000171604	0.6564971	C	T	CD4-SOX4	11_128391937_C_T__ENSG00000171604__CD4-SOX4
11:128391937	ENSG00000151233	0.17520097	C	T	CD4-SOX4	11_128391937_C_T__ENSG00000151233__CD4-SOX4
11:128391937	ENSG00000130939	0.33920914	C	T	CD4-SOX4	11_128391937_C_T__ENSG00000130939__CD4-SOX4
11:128391937	ENSG00000143845	0.54823333	C	T	CD4-SOX4	11_128391937_C_T__ENSG00000143845__CD4-SOX4
11:128391937	ENSG00000064787	0.3344077	C	T	CD4-SOX4	11_128391937_C_T__ENSG00000064787__CD4-SOX4
11:128391937	ENSG00000108064	0.7397744	C	T	CD4-SOX4	11_128391937_C_T__ENSG00000108064__CD4-SOX4
11:128391937	ENSG00000132275	0.91279215	C	T	CD4-SOX4	11_128391937_C_T__ENSG00000132275__CD4-SOX4
11:128391937	ENSG00000197061	0.6417245	C	T	CD4-SOX4	11_128391937_C_T__ENSG00000197061__CD4-SOX4
11:128391937	ENSG00000164543	0.60902876	C	T	CD4-SOX4	11_128391937_C_T__ENSG00000164543__CD4-SOX4
11:128391937	ENSG00000172062	0.92701244	C	T	CD4-SOX4	11_128391937_C_T__ENSG00000172062__CD4-SOX4
11:128391937	ENSG00000138459	0.74380755	C	T	CD4-SOX4	11_128391937_C_T__ENSG00000138459__CD4-SOX4
11:128391937	ENSG00000115998	0.20933199	C	T	CD4-SOX4	11_128391937_C_T__ENSG00000115998__CD4-SOX4
11:128391937	ENSG00000188647	0.43534404	C	T	CD4-SOX4	11_128391937_C_T__ENSG00000188647__CD4-SOX4
11:128391937	ENSG00000084676	0.58934355	C	T	CD4-SOX4	11_128391937_C_T__ENSG00000084676__CD4-SOX4
11:128391937	ENSG00000115594	0.39914888	C	T	CD4-SOX4	11_128391937_C_T__ENSG00000115594__CD4-SOX4
11:128391937	ENSG00000136040	0.5778628	C	T	CD4-SOX4	11_128391937_C_T__ENSG00000136040__CD4-SOX4
11:128391937	ENSG00000126790	0.89214694	C	T	CD4-SOX4	11_128391937_C_T__ENSG00000126790__CD4-SOX4
11:128391937	ENSG00000168890	0.59300876	C	T	CD4-SOX4	11_128391937_C_T__ENSG00000168890__CD4-SOX4
11:128391937	ENSG00000163736	0.75235516	C	T	CD4-SOX4	11_128391937_C_T__ENSG00000163736__CD4-SOX4
11:128391937	ENSG00000106526	0.76879126	C	T	CD4-SOX4	11_128391937_C_T__ENSG00000106526__CD4-SOX4
11:128391937	ENSG00000140092	0.88992214	C	T	CD4-SOX4	11_128391937_C_T__ENSG00000140092__CD4-SOX4
11:128391937	ENSG00000046647	0.5856734	C	T	CD4-SOX4	11_128391937_C_T__ENSG00000046647__CD4-SOX4
11:128391937	ENSG00000160191	0.30963677	C	T	CD4-SOX4	11_128391937_C_T__ENSG00000160191__CD4-SOX4
11:128391937	ENSG00000204472	0.18174224	C	T	CD4-SOX4	11_128391937_C_T__ENSG00000204472__CD4-SOX4
11:128391937	ENSG00000111341	0.31061885	C	T	CD4-SOX4	11_128391937_C_T__ENSG00000111341__CD4-SOX4
11:128391937	ENSG00000196787	0.96411014	C	T	CD4-SOX4	11_128391937_C_T__ENSG00000196787__CD4-SOX4
11:128391937	ENSG00000116544	0.21289375	C	T	CD4-SOX4	11_128391937_C_T__ENSG00000116544__CD4-SOX4
11:128391937	ENSG00000168646	0.3427028	C	T	CD4-SOX4	11_128391937_C_T__ENSG00000168646__CD4-SOX4
11:128391937	ENSG00000164880	0.4020569	C	T	CD4-SOX4	11_128391937_C_T__ENSG00000164880__CD4-SOX4
11:128391937	ENSG00000130827	0.91736877	C	T	CD4-SOX4	11_128391937_C_T__ENSG00000130827__CD4-SOX4
11:128391937	ENSG00000167106	0.7021232	C	T	CD4-SOX4	11_128391937_C_T__ENSG00000167106__CD4-SOX4
11:128391937	ENSG00000165949	0.18214288	C	T	CD4-SOX4	11_128391937_C_T__ENSG00000165949__CD4-SOX4
11:128391937	ENSG00000116688	0.7677843	C	T	CD4-SOX4	11_128391937_C_T__ENSG00000116688__CD4-SOX4
11:128391937	ENSG00000091947	0.38596687	C	T	CD4-SOX4	11_128391937_C_T__ENSG00000091947__CD4-SOX4
11:128391937	ENSG00000132781	0.97821224	C	T	CD4-SOX4	11_128391937_C_T__ENSG00000132781__CD4-SOX4
11:128391937	ENSG00000071537	0.7687451	C	T	CD4-SOX4	11_128391937_C_T__ENSG00000071537__CD4-SOX4
11:128391937	ENSG00000205078	0.4713747	C	T	CD4-SOX4	11_128391937_C_T__ENSG00000205078__CD4-SOX4
11:128391937	ENSG00000131408	0.5985672	C	T	CD4-SOX4	11_128391937_C_T__ENSG00000131408__CD4-SOX4
11:128391937	ENSG00000132646	0.44890198	C	T	CD4-SOX4	11_128391937_C_T__ENSG00000132646__CD4-SOX4
11:128391937	ENSG00000133639	0.9564309	C	T	CD4-SOX4	11_128391937_C_T__ENSG00000133639__CD4-SOX4
11:128391937	ENSG00000065154	0.735085	C	T	CD4-SOX4	11_128391937_C_T__ENSG00000065154__CD4-SOX4
11:128391937	ENSG00000143162	0.36632717	C	T	CD4-SOX4	11_128391937_C_T__ENSG00000143162__CD4-SOX4
11:128391937	ENSG00000137714	0.52298135	C	T	CD4-SOX4	11_128391937_C_T__ENSG00000137714__CD4-SOX4
11:128391937	ENSG00000118518	0.7971786	C	T	CD4-SOX4	11_128391937_C_T__ENSG00000118518__CD4-SOX4
11:128391937	ENSG00000072864	0.3607591	C	T	CD4-SOX4	11_128391937_C_T__ENSG00000072864__CD4-SOX4
11:128391937	ENSG00000165475	0.4683313	C	T	CD4-SOX4	11_128391937_C_T__ENSG00000165475__CD4-SOX4
11:128391937	ENSG00000120659	0.9993686	C	T	CD4-SOX4	11_128391937_C_T__ENSG00000120659__CD4-SOX4
11:128391937	ENSG00000181029	0.088144496	C	T	CD4-SOX4	11_128391937_C_T__ENSG00000181029__CD4-SOX4
11:128391937	ENSG00000168679	0.537953	C	T	CD4-SOX4	11_128391937_C_T__ENSG00000168679__CD4-SOX4
11:128391937	ENSG00000134324	0.90372306	C	T	CD4-SOX4	11_128391937_C_T__ENSG00000134324__CD4-SOX4
11:128391937	ENSG00000171503	0.5468845	C	T	CD4-SOX4	11_128391937_C_T__ENSG00000171503__CD4-SOX4
11:128391937	ENSG00000138069	0.91583186	C	T	CD4-SOX4	11_128391937_C_T__ENSG00000138069__CD4-SOX4
11:128391937	ENSG00000153292	0.9993686	C	T	CD4-SOX4	11_128391937_C_T__ENSG00000153292__CD4-SOX4
11:128391937	ENSG00000114302	0.9440027	C	T	CD4-SOX4	11_128391937_C_T__ENSG00000114302__CD4-SOX4
11:128391937	ENSG00000188732	0.34240124	C	T	CD4-SOX4	11_128391937_C_T__ENSG00000188732__CD4-SOX4
11:128391937	ENSG00000165684	0.5007748	C	T	CD4-SOX4	11_128391937_C_T__ENSG00000165684__CD4-SOX4
11:128391937	ENSG00000214046	0.69804084	C	T	CD4-SOX4	11_128391937_C_T__ENSG00000214046__CD4-SOX4
11:128391937	ENSG00000189369	0.31114155	C	T	CD4-SOX4	11_128391937_C_T__ENSG00000189369__CD4-SOX4
11:128391937	ENSG00000134982	0.85323095	C	T	CD4-SOX4	11_128391937_C_T__ENSG00000134982__CD4-SOX4
11:128391937	ENSG00000166091	0.6504373	C	T	CD4-SOX4	11_128391937_C_T__ENSG00000166091__CD4-SOX4
11:128391937	ENSG00000130684	0.9567873	C	T	CD4-SOX4	11_128391937_C_T__ENSG00000130684__CD4-SOX4
11:128391937	ENSG00000167721	0.6934917	C	T	CD4-SOX4	11_128391937_C_T__ENSG00000167721__CD4-SOX4
11:128391937	ENSG00000106588	0.30533257	C	T	CD4-SOX4	11_128391937_C_T__ENSG00000106588__CD4-SOX4
11:128391937	ENSG00000083223	0.51049286	C	T	CD4-SOX4	11_128391937_C_T__ENSG00000083223__CD4-SOX4
11:128391937	ENSG00000204178	0.72754437	C	T	CD4-SOX4	11_128391937_C_T__ENSG00000204178__CD4-SOX4
11:128391937	ENSG00000148377	0.45712847	C	T	CD4-SOX4	11_128391937_C_T__ENSG00000148377__CD4-SOX4
11:128391937	ENSG00000110436	0.19291036	C	T	CD4-SOX4	11_128391937_C_T__ENSG00000110436__CD4-SOX4
11:128391937	ENSG00000175505	0.014147031	C	T	CD4-SOX4	11_128391937_C_T__ENSG00000175505__CD4-SOX4
11:128391937	ENSG00000108591	0.60746515	C	T	CD4-SOX4	11_128391937_C_T__ENSG00000108591__CD4-SOX4
11:128391937	ENSG00000140948	0.7255846	C	T	CD4-SOX4	11_128391937_C_T__ENSG00000140948__CD4-SOX4
11:128391937	ENSG00000168813	0.33391035	C	T	CD4-SOX4	11_128391937_C_T__ENSG00000168813__CD4-SOX4
11:128391937	ENSG00000090013	0.5635858	C	T	CD4-SOX4	11_128391937_C_T__ENSG00000090013__CD4-SOX4
11:128391937	ENSG00000122678	0.2280803	C	T	CD4-SOX4	11_128391937_C_T__ENSG00000122678__CD4-SOX4
11:128391937	ENSG00000197077	0.52374345	C	T	CD4-SOX4	11_128391937_C_T__ENSG00000197077__CD4-SOX4
11:128391937	ENSG00000123610	0.25393677	C	T	CD4-SOX4	11_128391937_C_T__ENSG00000123610__CD4-SOX4
11:128391937	ENSG00000153147	0.58889616	C	T	CD4-SOX4	11_128391937_C_T__ENSG00000153147__CD4-SOX4
11:128391937	ENSG00000103168	0.999984	C	T	CD4-SOX4	11_128391937_C_T__ENSG00000103168__CD4-SOX4
11:128391937	ENSG00000122376	0.4762119	C	T	CD4-SOX4	11_128391937_C_T__ENSG00000122376__CD4-SOX4
11:128391937	ENSG00000073050	0.940938	C	T	CD4-SOX4	11_128391937_C_T__ENSG00000073050__CD4-SOX4
11:128391937	ENSG00000131759	0.80401266	C	T	CD4-SOX4	11_128391937_C_T__ENSG00000131759__CD4-SOX4
11:128391937	ENSG00000148143	0.10545639	C	T	CD4-SOX4	11_128391937_C_T__ENSG00000148143__CD4-SOX4
11:128391937	ENSG00000079150	0.86045575	C	T	CD4-SOX4	11_128391937_C_T__ENSG00000079150__CD4-SOX4
11:128391937	ENSG00000141101	0.20643765	C	T	CD4-SOX4	11_128391937_C_T__ENSG00000141101__CD4-SOX4
11:128391937	ENSG00000175197	0.80053073	C	T	CD4-SOX4	11_128391937_C_T__ENSG00000175197__CD4-SOX4
11:128391937	ENSG00000198246	0.3662016	C	T	CD4-SOX4	11_128391937_C_T__ENSG00000198246__CD4-SOX4
11:128391937	ENSG00000089876	0.41255844	C	T	CD4-SOX4	11_128391937_C_T__ENSG00000089876__CD4-SOX4
11:128391937	ENSG00000127483	0.2732046	C	T	CD4-SOX4	11_128391937_C_T__ENSG00000127483__CD4-SOX4
11:128391937	ENSG00000135763	0.9004766	C	T	CD4-SOX4	11_128391937_C_T__ENSG00000135763__CD4-SOX4
11:128391937	ENSG00000169251	0.9921616	C	T	CD4-SOX4	11_128391937_C_T__ENSG00000169251__CD4-SOX4
11:128391937	ENSG00000206418	0.5203811	C	T	CD4-SOX4	11_128391937_C_T__ENSG00000206418__CD4-SOX4
11:128391937	ENSG00000183484	0.3550555	C	T	CD4-SOX4	11_128391937_C_T__ENSG00000183484__CD4-SOX4
11:128391937	ENSG00000176396	0.49385318	C	T	CD4-SOX4	11_128391937_C_T__ENSG00000176396__CD4-SOX4
11:128391937	ENSG00000168002	0.8427426	C	T	CD4-SOX4	11_128391937_C_T__ENSG00000168002__CD4-SOX4
11:128391937	ENSG00000112799	0.0555826	C	T	CD4-SOX4	11_128391937_C_T__ENSG00000112799__CD4-SOX4
11:128391937	ENSG00000122557	0.04028109	C	T	CD4-SOX4	11_128391937_C_T__ENSG00000122557__CD4-SOX4
11:128391937	ENSG00000166664	0.9993686	C	T	CD4-SOX4	11_128391937_C_T__ENSG00000166664__CD4-SOX4
11:128391937	ENSG00000147364	0.18360983	C	T	CD4-SOX4	11_128391937_C_T__ENSG00000147364__CD4-SOX4
11:128391937	ENSG00000065029	0.8207036	C	T	CD4-SOX4	11_128391937_C_T__ENSG00000065029__CD4-SOX4
11:128391937	ENSG00000078674	0.6867433	C	T	CD4-SOX4	11_128391937_C_T__ENSG00000078674__CD4-SOX4
11:128391937	ENSG00000170160	0.3622474	C	T	CD4-SOX4	11_128391937_C_T__ENSG00000170160__CD4-SOX4
11:128391937	ENSG00000066379	0.50753057	C	T	CD4-SOX4	11_128391937_C_T__ENSG00000066379__CD4-SOX4
11:128391937	ENSG00000103528	0.33432624	C	T	CD4-SOX4	11_128391937_C_T__ENSG00000103528__CD4-SOX4
11:128391937	ENSG00000055163	0.2113547	C	T	CD4-SOX4	11_128391937_C_T__ENSG00000055163__CD4-SOX4
11:128391937	ENSG00000136521	0.2317942	C	T	CD4-SOX4	11_128391937_C_T__ENSG00000136521__CD4-SOX4
11:128391937	ENSG00000008294	0.382557	C	T	CD4-SOX4	11_128391937_C_T__ENSG00000008294__CD4-SOX4
11:128391937	ENSG00000183662	0.08303622	C	T	CD4-SOX4	11_128391937_C_T__ENSG00000183662__CD4-SOX4
11:128391937	ENSG00000109452	0.033359654	C	T	CD4-SOX4	11_128391937_C_T__ENSG00000109452__CD4-SOX4
11:128391937	ENSG00000145390	0.33090335	C	T	CD4-SOX4	11_128391937_C_T__ENSG00000145390__CD4-SOX4
11:128391937	ENSG00000144579	0.62284696	C	T	CD4-SOX4	11_128391937_C_T__ENSG00000144579__CD4-SOX4
11:128391937	ENSG00000172216	0.33898675	C	T	CD4-SOX4	11_128391937_C_T__ENSG00000172216__CD4-SOX4
11:128391937	ENSG00000160326	0.2655552	C	T	CD4-SOX4	11_128391937_C_T__ENSG00000160326__CD4-SOX4
11:128391937	ENSG00000177479	0.02568726	C	T	CD4-SOX4	11_128391937_C_T__ENSG00000177479__CD4-SOX4
11:128391937	ENSG00000182054	0.08836786	C	T	CD4-SOX4	11_128391937_C_T__ENSG00000182054__CD4-SOX4
11:128391937	ENSG00000116005	0.012581738	C	T	CD4-SOX4	11_128391937_C_T__ENSG00000116005__CD4-SOX4
11:128391937	ENSG00000141429	0.89708555	C	T	CD4-SOX4	11_128391937_C_T__ENSG00000141429__CD4-SOX4
11:128391937	ENSG00000145191	0.19705294	C	T	CD4-SOX4	11_128391937_C_T__ENSG00000145191__CD4-SOX4
11:128391937	ENSG00000198912	0.3083835	C	T	CD4-SOX4	11_128391937_C_T__ENSG00000198912__CD4-SOX4
11:128391937	ENSG00000153015	0.5722917	C	T	CD4-SOX4	11_128391937_C_T__ENSG00000153015__CD4-SOX4
11:128391937	ENSG00000141994	0.7503825	C	T	CD4-SOX4	11_128391937_C_T__ENSG00000141994__CD4-SOX4
11:128391937	ENSG00000011021	0.34055704	C	T	CD4-SOX4	11_128391937_C_T__ENSG00000011021__CD4-SOX4
11:128391937	ENSG00000125901	0.48755834	C	T	CD4-SOX4	11_128391937_C_T__ENSG00000125901__CD4-SOX4
11:128391937	ENSG00000139537	0.6351039	C	T	CD4-SOX4	11_128391937_C_T__ENSG00000139537__CD4-SOX4
11:128391937	ENSG00000198673	0.5821846	C	T	CD4-SOX4	11_128391937_C_T__ENSG00000198673__CD4-SOX4
11:128391937	ENSG00000114735	0.5884331	C	T	CD4-SOX4	11_128391937_C_T__ENSG00000114735__CD4-SOX4
11:128391937	ENSG00000102218	0.038120296	C	T	CD4-SOX4	11_128391937_C_T__ENSG00000102218__CD4-SOX4
11:128391937	ENSG00000145284	0.68414277	C	T	CD4-SOX4	11_128391937_C_T__ENSG00000145284__CD4-SOX4
11:128391937	ENSG00000090432	0.55308676	C	T	CD4-SOX4	11_128391937_C_T__ENSG00000090432__CD4-SOX4
11:128391937	ENSG00000189339	0.6741499	C	T	CD4-SOX4	11_128391937_C_T__ENSG00000189339__CD4-SOX4
11:128391937	ENSG00000221883	0.4553677	C	T	CD4-SOX4	11_128391937_C_T__ENSG00000221883__CD4-SOX4
11:128391937	ENSG00000167565	0.617908	C	T	CD4-SOX4	11_128391937_C_T__ENSG00000167565__CD4-SOX4
11:128391937	ENSG00000105516	0.7402773	C	T	CD4-SOX4	11_128391937_C_T__ENSG00000105516__CD4-SOX4
11:128391937	ENSG00000153495	0.6515926	C	T	CD4-SOX4	11_128391937_C_T__ENSG00000153495__CD4-SOX4
11:128391937	ENSG00000143256	0.55641854	C	T	CD4-SOX4	11_128391937_C_T__ENSG00000143256__CD4-SOX4
11:128391937	ENSG00000152582	0.7659324	C	T	CD4-SOX4	11_128391937_C_T__ENSG00000152582__CD4-SOX4
11:128391937	ENSG00000213123	0.052363385	C	T	CD4-SOX4	11_128391937_C_T__ENSG00000213123__CD4-SOX4
11:128391937	ENSG00000137055	0.10546292	C	T	CD4-SOX4	11_128391937_C_T__ENSG00000137055__CD4-SOX4
11:128391937	ENSG00000079785	0.060531493	C	T	CD4-SOX4	11_128391937_C_T__ENSG00000079785__CD4-SOX4
11:128391937	ENSG00000138964	0.41888848	C	T	CD4-SOX4	11_128391937_C_T__ENSG00000138964__CD4-SOX4
11:128391937	ENSG00000169925	0.50009173	C	T	CD4-SOX4	11_128391937_C_T__ENSG00000169925__CD4-SOX4
11:128391937	ENSG00000145349	0.55964494	C	T	CD4-SOX4	11_128391937_C_T__ENSG00000145349__CD4-SOX4
11:128391937	ENSG00000159216	0.51325125	C	T	CD4-SOX4	11_128391937_C_T__ENSG00000159216__CD4-SOX4
11:128391937	ENSG00000130175	0.82239306	C	T	CD4-SOX4	11_128391937_C_T__ENSG00000130175__CD4-SOX4
11:128391937	ENSG00000125952	0.9569812	C	T	CD4-SOX4	11_128391937_C_T__ENSG00000125952__CD4-SOX4
11:128391937	ENSG00000198483	0.8114896	C	T	CD4-SOX4	11_128391937_C_T__ENSG00000198483__CD4-SOX4
11:128391937	ENSG00000119820	0.9720272	C	T	CD4-SOX4	11_128391937_C_T__ENSG00000119820__CD4-SOX4
11:128391937	ENSG00000197548	0.9080239	C	T	CD4-SOX4	11_128391937_C_T__ENSG00000197548__CD4-SOX4
11:128391937	ENSG00000143158	0.10327062	C	T	CD4-SOX4	11_128391937_C_T__ENSG00000143158__CD4-SOX4
11:128391937	ENSG00000235978	0.121203974	C	T	CD4-SOX4	11_128391937_C_T__ENSG00000235978__CD4-SOX4
11:128391937	ENSG00000170734	0.23558179	C	T	CD4-SOX4	11_128391937_C_T__ENSG00000170734__CD4-SOX4
11:128391937	ENSG00000103269	0.25643355	C	T	CD4-SOX4	11_128391937_C_T__ENSG00000103269__CD4-SOX4
11:128391937	ENSG00000224474	0.90760475	C	T	CD4-SOX4	11_128391937_C_T__ENSG00000224474__CD4-SOX4
11:128391937	ENSG00000136866	0.009069178	C	T	CD4-SOX4	11_128391937_C_T__ENSG00000136866__CD4-SOX4
11:128391937	ENSG00000149541	0.44551307	C	T	CD4-SOX4	11_128391937_C_T__ENSG00000149541__CD4-SOX4
11:128391937	ENSG00000177432	0.49265707	C	T	CD4-SOX4	11_128391937_C_T__ENSG00000177432__CD4-SOX4
11:128391937	ENSG00000132394	0.9400544	C	T	CD4-SOX4	11_128391937_C_T__ENSG00000132394__CD4-SOX4
11:128391937	ENSG00000105887	0.47767153	C	T	CD4-SOX4	11_128391937_C_T__ENSG00000105887__CD4-SOX4
11:128391937	ENSG00000163331	0.2577728	C	T	CD4-SOX4	11_128391937_C_T__ENSG00000163331__CD4-SOX4
11:128391937	ENSG00000171970	0.2606216	C	T	CD4-SOX4	11_128391937_C_T__ENSG00000171970__CD4-SOX4
11:128391937	ENSG00000204516	0.5156276	C	T	CD4-SOX4	11_128391937_C_T__ENSG00000204516__CD4-SOX4
11:128391937	ENSG00000025708	0.8202859	C	T	CD4-SOX4	11_128391937_C_T__ENSG00000025708__CD4-SOX4
11:128391937	ENSG00000214413	0.319511	C	T	CD4-SOX4	11_128391937_C_T__ENSG00000214413__CD4-SOX4
11:128391937	ENSG00000104964	0.4781696	C	T	CD4-SOX4	11_128391937_C_T__ENSG00000104964__CD4-SOX4
11:128391937	ENSG00000173889	0.9004309	C	T	CD4-SOX4	11_128391937_C_T__ENSG00000173889__CD4-SOX4
11:128391937	ENSG00000005483	0.57933646	C	T	CD4-SOX4	11_128391937_C_T__ENSG00000005483__CD4-SOX4
11:128391937	ENSG00000115310	0.13081057	C	T	CD4-SOX4	11_128391937_C_T__ENSG00000115310__CD4-SOX4
11:128391937	ENSG00000170191	0.9994196	C	T	CD4-SOX4	11_128391937_C_T__ENSG00000170191__CD4-SOX4
11:128391937	ENSG00000131127	0.14849147	C	T	CD4-SOX4	11_128391937_C_T__ENSG00000131127__CD4-SOX4
11:128391937	ENSG00000169194	0.6385352	C	T	CD4-SOX4	11_128391937_C_T__ENSG00000169194__CD4-SOX4
11:128391937	ENSG00000150048	0.9993686	C	T	CD4-SOX4	11_128391937_C_T__ENSG00000150048__CD4-SOX4
11:128391937	ENSG00000117602	0.08619546	C	T	CD4-SOX4	11_128391937_C_T__ENSG00000117602__CD4-SOX4
11:128391937	ENSG00000136152	0.30049777	C	T	CD4-SOX4	11_128391937_C_T__ENSG00000136152__CD4-SOX4
11:128391937	ENSG00000163807	0.4510016	C	T	CD4-SOX4	11_128391937_C_T__ENSG00000163807__CD4-SOX4
11:128391937	ENSG00000119640	0.74850214	C	T	CD4-SOX4	11_128391937_C_T__ENSG00000119640__CD4-SOX4
11:128391937	ENSG00000143156	0.29371938	C	T	CD4-SOX4	11_128391937_C_T__ENSG00000143156__CD4-SOX4
11:128391937	ENSG00000185432	0.24531615	C	T	CD4-SOX4	11_128391937_C_T__ENSG00000185432__CD4-SOX4
11:128391937	ENSG00000167202	0.26673117	C	T	CD4-SOX4	11_128391937_C_T__ENSG00000167202__CD4-SOX4
11:128391937	ENSG00000107185	0.147011	C	T	CD4-SOX4	11_128391937_C_T__ENSG00000107185__CD4-SOX4
11:128391937	ENSG00000129353	0.13827011	C	T	CD4-SOX4	11_128391937_C_T__ENSG00000129353__CD4-SOX4
11:128391937	ENSG00000172534	0.4569309	C	T	CD4-SOX4	11_128391937_C_T__ENSG00000172534__CD4-SOX4
11:128391937	ENSG00000064726	0.46599326	C	T	CD4-SOX4	11_128391937_C_T__ENSG00000064726__CD4-SOX4
11:128391937	ENSG00000182774	0.17397511	C	T	CD4-SOX4	11_128391937_C_T__ENSG00000182774__CD4-SOX4
11:128391937	ENSG00000179912	0.64249307	C	T	CD4-SOX4	11_128391937_C_T__ENSG00000179912__CD4-SOX4
11:128391937	ENSG00000053372	0.2574481	C	T	CD4-SOX4	11_128391937_C_T__ENSG00000053372__CD4-SOX4
11:128391937	ENSG00000181284	0.24698663	C	T	CD4-SOX4	11_128391937_C_T__ENSG00000181284__CD4-SOX4
11:128391937	ENSG00000116809	0.6805319	C	T	CD4-SOX4	11_128391937_C_T__ENSG00000116809__CD4-SOX4
11:128391937	ENSG00000212993	0.17826709	C	T	CD4-SOX4	11_128391937_C_T__ENSG00000212993__CD4-SOX4
11:128391937	ENSG00000015153	0.31752482	C	T	CD4-SOX4	11_128391937_C_T__ENSG00000015153__CD4-SOX4
11:128391937	ENSG00000142528	0.059734683	C	T	CD4-SOX4	11_128391937_C_T__ENSG00000142528__CD4-SOX4
11:128391937	ENSG00000070214	0.5682861	C	T	CD4-SOX4	11_128391937_C_T__ENSG00000070214__CD4-SOX4
11:128391937	ENSG00000185869	0.6331693	C	T	CD4-SOX4	11_128391937_C_T__ENSG00000185869__CD4-SOX4
11:128391937	ENSG00000168061	0.6508209	C	T	CD4-SOX4	11_128391937_C_T__ENSG00000168061__CD4-SOX4
11:128391937	ENSG00000169062	0.2844786	C	T	CD4-SOX4	11_128391937_C_T__ENSG00000169062__CD4-SOX4
11:128391937	ENSG00000099290	0.66648304	C	T	CD4-SOX4	11_128391937_C_T__ENSG00000099290__CD4-SOX4
11:128391937	ENSG00000177963	0.44809178	C	T	CD4-SOX4	11_128391937_C_T__ENSG00000177963__CD4-SOX4
11:128391937	ENSG00000164776	0.38655096	C	T	CD4-SOX4	11_128391937_C_T__ENSG00000164776__CD4-SOX4
11:128391937	ENSG00000056097	0.007211904	C	T	CD4-SOX4	11_128391937_C_T__ENSG00000056097__CD4-SOX4
11:128391937	ENSG00000100228	0.248717	C	T	CD4-SOX4	11_128391937_C_T__ENSG00000100228__CD4-SOX4
11:128391937	ENSG00000033030	0.74865234	C	T	CD4-SOX4	11_128391937_C_T__ENSG00000033030__CD4-SOX4
11:128391937	ENSG00000170525	0.6253645	C	T	CD4-SOX4	11_128391937_C_T__ENSG00000170525__CD4-SOX4
11:128391937	ENSG00000169398	0.12697764	C	T	CD4-SOX4	11_128391937_C_T__ENSG00000169398__CD4-SOX4
11:128391937	ENSG00000182871	0.43872896	C	T	CD4-SOX4	11_128391937_C_T__ENSG00000182871__CD4-SOX4
11:128391937	ENSG00000125166	0.12402567	C	T	CD4-SOX4	11_128391937_C_T__ENSG00000125166__CD4-SOX4
11:128391937	ENSG00000160208	0.66862744	C	T	CD4-SOX4	11_128391937_C_T__ENSG00000160208__CD4-SOX4
11:128391937	ENSG00000129084	0.06257471	C	T	CD4-SOX4	11_128391937_C_T__ENSG00000129084__CD4-SOX4
11:128391937	ENSG00000113448	0.4331748	C	T	CD4-SOX4	11_128391937_C_T__ENSG00000113448__CD4-SOX4
11:128391937	ENSG00000110911	0.82361704	C	T	CD4-SOX4	11_128391937_C_T__ENSG00000110911__CD4-SOX4
11:128391937	ENSG00000139218	0.4178536	C	T	CD4-SOX4	11_128391937_C_T__ENSG00000139218__CD4-SOX4
11:128391937	ENSG00000163344	0.0050418545	C	T	CD4-SOX4	11_128391937_C_T__ENSG00000163344__CD4-SOX4
11:128391937	ENSG00000163214	0.809144	C	T	CD4-SOX4	11_128391937_C_T__ENSG00000163214__CD4-SOX4
11:128391937	ENSG00000131042	0.82601523	C	T	CD4-SOX4	11_128391937_C_T__ENSG00000131042__CD4-SOX4
11:128391937	ENSG00000114021	0.5836522	C	T	CD4-SOX4	11_128391937_C_T__ENSG00000114021__CD4-SOX4
11:128391937	ENSG00000172590	0.8626087	C	T	CD4-SOX4	11_128391937_C_T__ENSG00000172590__CD4-SOX4
11:128391937	ENSG00000177380	0.5668576	C	T	CD4-SOX4	11_128391937_C_T__ENSG00000177380__CD4-SOX4
11:128391937	ENSG00000075399	0.3941272	C	T	CD4-SOX4	11_128391937_C_T__ENSG00000075399__CD4-SOX4
11:128391937	ENSG00000172568	0.75288105	C	T	CD4-SOX4	11_128391937_C_T__ENSG00000172568__CD4-SOX4
11:128391937	ENSG00000175416	0.80391717	C	T	CD4-SOX4	11_128391937_C_T__ENSG00000175416__CD4-SOX4
11:128391937	ENSG00000171720	0.37893033	C	T	CD4-SOX4	11_128391937_C_T__ENSG00000171720__CD4-SOX4
11:128391937	ENSG00000160113	0.09055313	C	T	CD4-SOX4	11_128391937_C_T__ENSG00000160113__CD4-SOX4
11:128391937	ENSG00000151665	0.64767426	C	T	CD4-SOX4	11_128391937_C_T__ENSG00000151665__CD4-SOX4
11:128391937	ENSG00000111732	0.9993686	C	T	CD4-SOX4	11_128391937_C_T__ENSG00000111732__CD4-SOX4
11:128391937	ENSG00000197766	0.74112743	C	T	CD4-SOX4	11_128391937_C_T__ENSG00000197766__CD4-SOX4
11:128391937	ENSG00000105193	0.23702843	C	T	CD4-SOX4	11_128391937_C_T__ENSG00000105193__CD4-SOX4
11:128391937	ENSG00000092108	0.61988074	C	T	CD4-SOX4	11_128391937_C_T__ENSG00000092108__CD4-SOX4
11:128391937	ENSG00000152291	0.3893582	C	T	CD4-SOX4	11_128391937_C_T__ENSG00000152291__CD4-SOX4
11:128391937	ENSG00000145494	0.102646515	C	T	CD4-SOX4	11_128391937_C_T__ENSG00000145494__CD4-SOX4
11:128391937	ENSG00000165102	0.9980122	C	T	CD4-SOX4	11_128391937_C_T__ENSG00000165102__CD4-SOX4
11:128391937	ENSG00000145220	0.85654604	C	T	CD4-SOX4	11_128391937_C_T__ENSG00000145220__CD4-SOX4
11:128391937	ENSG00000130023	0.50682575	C	T	CD4-SOX4	11_128391937_C_T__ENSG00000130023__CD4-SOX4
11:128391937	ENSG00000104774	0.081364974	C	T	CD4-SOX4	11_128391937_C_T__ENSG00000104774__CD4-SOX4
11:128391937	ENSG00000120438	0.6179164	C	T	CD4-SOX4	11_128391937_C_T__ENSG00000120438__CD4-SOX4
11:128391937	ENSG00000197608	0.91962546	C	T	CD4-SOX4	11_128391937_C_T__ENSG00000197608__CD4-SOX4
11:128391937	ENSG00000141452	0.35586572	C	T	CD4-SOX4	11_128391937_C_T__ENSG00000141452__CD4-SOX4
11:128391937	ENSG00000165807	0.3922591	C	T	CD4-SOX4	11_128391937_C_T__ENSG00000165807__CD4-SOX4
11:128391937	ENSG00000160396	0.9993686	C	T	CD4-SOX4	11_128391937_C_T__ENSG00000160396__CD4-SOX4
11:128391937	ENSG00000161652	0.5477509	C	T	CD4-SOX4	11_128391937_C_T__ENSG00000161652__CD4-SOX4
11:128391937	ENSG00000101844	0.48806912	C	T	CD4-SOX4	11_128391937_C_T__ENSG00000101844__CD4-SOX4
11:128391937	ENSG00000105664	0.35204527	C	T	CD4-SOX4	11_128391937_C_T__ENSG00000105664__CD4-SOX4
11:128391937	ENSG00000111371	0.99798226	C	T	CD4-SOX4	11_128391937_C_T__ENSG00000111371__CD4-SOX4
11:128391937	ENSG00000138162	0.9993686	C	T	CD4-SOX4	11_128391937_C_T__ENSG00000138162__CD4-SOX4
11:128391937	ENSG00000133997	0.8890315	C	T	CD4-SOX4	11_128391937_C_T__ENSG00000133997__CD4-SOX4
11:128391937	ENSG00000116793	0.45333856	C	T	CD4-SOX4	11_128391937_C_T__ENSG00000116793__CD4-SOX4
11:128391937	ENSG00000189266	0.9578696	C	T	CD4-SOX4	11_128391937_C_T__ENSG00000189266__CD4-SOX4
11:128391937	ENSG00000167491	0.7913596	C	T	CD4-SOX4	11_128391937_C_T__ENSG00000167491__CD4-SOX4
11:128391937	ENSG00000197361	0.8320309	C	T	CD4-SOX4	11_128391937_C_T__ENSG00000197361__CD4-SOX4
11:128391937	ENSG00000173706	0.84687996	C	T	CD4-SOX4	11_128391937_C_T__ENSG00000173706__CD4-SOX4
11:128391937	ENSG00000112137	0.4865729	C	T	CD4-SOX4	11_128391937_C_T__ENSG00000112137__CD4-SOX4
11:128391937	ENSG00000197912	0.6152594	C	T	CD4-SOX4	11_128391937_C_T__ENSG00000197912__CD4-SOX4
11:128391937	ENSG00000185619	0.22864783	C	T	CD4-SOX4	11_128391937_C_T__ENSG00000185619__CD4-SOX4
11:128391937	ENSG00000085563	0.48342815	C	T	CD4-SOX4	11_128391937_C_T__ENSG00000085563__CD4-SOX4
11:128391937	ENSG00000182963	0.9993686	C	T	CD4-SOX4	11_128391937_C_T__ENSG00000182963__CD4-SOX4
11:128391937	ENSG00000106348	0.79705197	C	T	CD4-SOX4	11_128391937_C_T__ENSG00000106348__CD4-SOX4
11:128391937	ENSG00000165810	0.44081697	C	T	CD4-SOX4	11_128391937_C_T__ENSG00000165810__CD4-SOX4
11:128391937	ENSG00000198590	0.87570757	C	T	CD4-SOX4	11_128391937_C_T__ENSG00000198590__CD4-SOX4
11:128391937	ENSG00000120733	0.10136525	C	T	CD4-SOX4	11_128391937_C_T__ENSG00000120733__CD4-SOX4
11:128391937	ENSG00000151923	0.3004544	C	T	CD4-SOX4	11_128391937_C_T__ENSG00000151923__CD4-SOX4
11:128391937	ENSG00000175215	0.20130108	C	T	CD4-SOX4	11_128391937_C_T__ENSG00000175215__CD4-SOX4
11:128391937	ENSG00000140406	0.33910036	C	T	CD4-SOX4	11_128391937_C_T__ENSG00000140406__CD4-SOX4
11:128391937	ENSG00000159921	0.95809764	C	T	CD4-SOX4	11_128391937_C_T__ENSG00000159921__CD4-SOX4
11:128391937	ENSG00000135437	0.05818425	C	T	CD4-SOX4	11_128391937_C_T__ENSG00000135437__CD4-SOX4
11:128391937	ENSG00000146006	0.9993686	C	T	CD4-SOX4	11_128391937_C_T__ENSG00000146006__CD4-SOX4
11:128391937	ENSG00000105229	0.4890176	C	T	CD4-SOX4	11_128391937_C_T__ENSG00000105229__CD4-SOX4
11:128391937	ENSG00000166225	0.05968413	C	T	CD4-SOX4	11_128391937_C_T__ENSG00000166225__CD4-SOX4
11:128391937	ENSG00000105371	0.58726287	C	T	CD4-SOX4	11_128391937_C_T__ENSG00000105371__CD4-SOX4
11:128391937	ENSG00000085741	0.9993686	C	T	CD4-SOX4	11_128391937_C_T__ENSG00000085741__CD4-SOX4
11:128391937	ENSG00000152192	0.9993686	C	T	CD4-SOX4	11_128391937_C_T__ENSG00000152192__CD4-SOX4
11:128391937	ENSG00000104892	0.54926103	C	T	CD4-SOX4	11_128391937_C_T__ENSG00000104892__CD4-SOX4
11:128391937	ENSG00000183734	0.0713168	C	T	CD4-SOX4	11_128391937_C_T__ENSG00000183734__CD4-SOX4
11:128391937	ENSG00000167522	0.76913095	C	T	CD4-SOX4	11_128391937_C_T__ENSG00000167522__CD4-SOX4
11:128391937	ENSG00000120254	0.30571932	C	T	CD4-SOX4	11_128391937_C_T__ENSG00000120254__CD4-SOX4
11:128391937	ENSG00000101546	0.17740667	C	T	CD4-SOX4	11_128391937_C_T__ENSG00000101546__CD4-SOX4
11:128391937	ENSG00000047932	0.44131383	C	T	CD4-SOX4	11_128391937_C_T__ENSG00000047932__CD4-SOX4
11:128391937	ENSG00000267260	0.5470856	C	T	CD4-SOX4	11_128391937_C_T__ENSG00000267260__CD4-SOX4
11:128391937	ENSG00000088766	0.849235	C	T	CD4-SOX4	11_128391937_C_T__ENSG00000088766__CD4-SOX4
11:128391937	ENSG00000173281	0.79029715	C	T	CD4-SOX4	11_128391937_C_T__ENSG00000173281__CD4-SOX4
11:128391937	ENSG00000176406	0.80665106	C	T	CD4-SOX4	11_128391937_C_T__ENSG00000176406__CD4-SOX4
11:128391937	ENSG00000032444	0.43295568	C	T	CD4-SOX4	11_128391937_C_T__ENSG00000032444__CD4-SOX4
11:128391937	ENSG00000139514	0.9587053	C	T	CD4-SOX4	11_128391937_C_T__ENSG00000139514__CD4-SOX4
11:128391937	ENSG00000107404	0.79162306	C	T	CD4-SOX4	11_128391937_C_T__ENSG00000107404__CD4-SOX4
11:128391937	ENSG00000196335	0.4747269	C	T	CD4-SOX4	11_128391937_C_T__ENSG00000196335__CD4-SOX4
11:128391937	ENSG00000136379	0.7709092	C	T	CD4-SOX4	11_128391937_C_T__ENSG00000136379__CD4-SOX4
11:128391937	ENSG00000120686	0.7462585	C	T	CD4-SOX4	11_128391937_C_T__ENSG00000120686__CD4-SOX4
11:128391937	ENSG00000006007	0.6739018	C	T	CD4-SOX4	11_128391937_C_T__ENSG00000006007__CD4-SOX4
11:128391937	ENSG00000100815	0.3700978	C	T	CD4-SOX4	11_128391937_C_T__ENSG00000100815__CD4-SOX4
11:128391937	ENSG00000101367	0.30906585	C	T	CD4-SOX4	11_128391937_C_T__ENSG00000101367__CD4-SOX4
11:128391937	ENSG00000126106	0.8010827	C	T	CD4-SOX4	11_128391937_C_T__ENSG00000126106__CD4-SOX4
11:128391937	ENSG00000078967	0.6812822	C	T	CD4-SOX4	11_128391937_C_T__ENSG00000078967__CD4-SOX4
11:128391937	ENSG00000073969	0.7201345	C	T	CD4-SOX4	11_128391937_C_T__ENSG00000073969__CD4-SOX4
11:128391937	ENSG00000170049	0.38351822	C	T	CD4-SOX4	11_128391937_C_T__ENSG00000170049__CD4-SOX4
11:128391937	ENSG00000147324	0.07378714	C	T	CD4-SOX4	11_128391937_C_T__ENSG00000147324__CD4-SOX4
11:128391937	ENSG00000116128	0.77109534	C	T	CD4-SOX4	11_128391937_C_T__ENSG00000116128__CD4-SOX4
11:128391937	ENSG00000156500	0.40374964	C	T	CD4-SOX4	11_128391937_C_T__ENSG00000156500__CD4-SOX4
11:128391937	ENSG00000177425	0.46900177	C	T	CD4-SOX4	11_128391937_C_T__ENSG00000177425__CD4-SOX4
11:128391937	ENSG00000221990	0.59124094	C	T	CD4-SOX4	11_128391937_C_T__ENSG00000221990__CD4-SOX4
11:128391937	ENSG00000185811	0.3941211	C	T	CD4-SOX4	11_128391937_C_T__ENSG00000185811__CD4-SOX4
11:128391937	ENSG00000234465	0.59841913	C	T	CD4-SOX4	11_128391937_C_T__ENSG00000234465__CD4-SOX4
11:128391937	ENSG00000170615	0.27435356	C	T	CD4-SOX4	11_128391937_C_T__ENSG00000170615__CD4-SOX4
11:128391937	ENSG00000151778	0.40076727	C	T	CD4-SOX4	11_128391937_C_T__ENSG00000151778__CD4-SOX4
11:128391937	ENSG00000188993	0.9993686	C	T	CD4-SOX4	11_128391937_C_T__ENSG00000188993__CD4-SOX4

### Sheet: Table_S8_rs12550612
SNP_id	gene	p_value	ref_allele	alt_allele	celltype	eQTL
8:22966769	ENSG00000166987	0.6114055	A	G	CD4-ET	8_22966769_A_G__ENSG00000166987__CD4-ET
8:22966769	ENSG00000170624	0.08248357	A	G	CD4-ET	8_22966769_A_G__ENSG00000170624__CD4-ET
8:22966769	ENSG00000117115	0.37488708	A	G	CD4-ET	8_22966769_A_G__ENSG00000117115__CD4-ET
8:22966769	ENSG00000137078	0.036124535	A	G	CD4-ET	8_22966769_A_G__ENSG00000137078__CD4-ET
8:22966769	ENSG00000082213	0.4646759	A	G	CD4-ET	8_22966769_A_G__ENSG00000082213__CD4-ET
8:22966769	ENSG00000180066	0.96378374	A	G	CD4-ET	8_22966769_A_G__ENSG00000180066__CD4-ET
8:22966769	ENSG00000132128	0.8242706	A	G	CD4-ET	8_22966769_A_G__ENSG00000132128__CD4-ET
8:22966769	ENSG00000078070	0.6018378	A	G	CD4-ET	8_22966769_A_G__ENSG00000078070__CD4-ET
8:22966769	ENSG00000156587	0.093621135	A	G	CD4-ET	8_22966769_A_G__ENSG00000156587__CD4-ET
8:22966769	ENSG00000204922	0.081665434	A	G	CD4-ET	8_22966769_A_G__ENSG00000204922__CD4-ET
8:22966769	ENSG00000110172	0.28491196	A	G	CD4-ET	8_22966769_A_G__ENSG00000110172__CD4-ET
8:22966769	ENSG00000172687	0.5730929	A	G	CD4-ET	8_22966769_A_G__ENSG00000172687__CD4-ET
8:22966769	ENSG00000113575	0.6664217	A	G	CD4-ET	8_22966769_A_G__ENSG00000113575__CD4-ET
8:22966769	ENSG00000170509	0.17990524	A	G	CD4-ET	8_22966769_A_G__ENSG00000170509__CD4-ET
8:22966769	ENSG00000167378	0.6646764	A	G	CD4-ET	8_22966769_A_G__ENSG00000167378__CD4-ET
8:22966769	ENSG00000086848	0.6981477	A	G	CD4-ET	8_22966769_A_G__ENSG00000086848__CD4-ET
8:22966769	ENSG00000185201	0.14448343	A	G	CD4-ET	8_22966769_A_G__ENSG00000185201__CD4-ET
8:22966769	ENSG00000198492	0.97569317	A	G	CD4-ET	8_22966769_A_G__ENSG00000198492__CD4-ET
8:22966769	ENSG00000159147	0.8689401	A	G	CD4-ET	8_22966769_A_G__ENSG00000159147__CD4-ET
8:22966769	ENSG00000129990	0.5245256	A	G	CD4-ET	8_22966769_A_G__ENSG00000129990__CD4-ET
8:22966769	ENSG00000179115	0.8530084	A	G	CD4-ET	8_22966769_A_G__ENSG00000179115__CD4-ET
8:22966769	ENSG00000088854	0.82802355	A	G	CD4-ET	8_22966769_A_G__ENSG00000088854__CD4-ET
8:22966769	ENSG00000115339	0.902589	A	G	CD4-ET	8_22966769_A_G__ENSG00000115339__CD4-ET
8:22966769	ENSG00000169627	0.12908816	A	G	CD4-ET	8_22966769_A_G__ENSG00000169627__CD4-ET
8:22966769	ENSG00000144677	0.42304915	A	G	CD4-ET	8_22966769_A_G__ENSG00000144677__CD4-ET
8:22966769	ENSG00000152217	0.16029541	A	G	CD4-ET	8_22966769_A_G__ENSG00000152217__CD4-ET
8:22966769	ENSG00000170854	0.3239895	A	G	CD4-ET	8_22966769_A_G__ENSG00000170854__CD4-ET
8:22966769	ENSG00000081985	0.60545105	A	G	CD4-ET	8_22966769_A_G__ENSG00000081985__CD4-ET
8:22966769	ENSG00000119661	0.96591014	A	G	CD4-ET	8_22966769_A_G__ENSG00000119661__CD4-ET
8:22966769	ENSG00000198863	0.272466	A	G	CD4-ET	8_22966769_A_G__ENSG00000198863__CD4-ET
8:22966769	ENSG00000173531	0.001132687	A	G	CD4-ET	8_22966769_A_G__ENSG00000173531__CD4-ET
8:22966769	ENSG00000177084	0.5486425	A	G	CD4-ET	8_22966769_A_G__ENSG00000177084__CD4-ET
8:22966769	ENSG00000069869	0.91163325	A	G	CD4-ET	8_22966769_A_G__ENSG00000069869__CD4-ET
8:22966769	ENSG00000173171	0.17655471	A	G	CD4-ET	8_22966769_A_G__ENSG00000173171__CD4-ET
8:22966769	ENSG00000120798	0.78923243	A	G	CD4-ET	8_22966769_A_G__ENSG00000120798__CD4-ET
8:22966769	ENSG00000167895	0.90723014	A	G	CD4-ET	8_22966769_A_G__ENSG00000167895__CD4-ET
8:22966769	ENSG00000178127	0.409384	A	G	CD4-ET	8_22966769_A_G__ENSG00000178127__CD4-ET
8:22966769	ENSG00000130713	0.91405004	A	G	CD4-ET	8_22966769_A_G__ENSG00000130713__CD4-ET
8:22966769	ENSG00000179021	0.38384137	A	G	CD4-ET	8_22966769_A_G__ENSG00000179021__CD4-ET
8:22966769	ENSG00000146247	0.84574205	A	G	CD4-ET	8_22966769_A_G__ENSG00000146247__CD4-ET
8:22966769	ENSG00000143127	0.76378006	A	G	CD4-ET	8_22966769_A_G__ENSG00000143127__CD4-ET
8:22966769	ENSG00000109180	0.5278183	A	G	CD4-ET	8_22966769_A_G__ENSG00000109180__CD4-ET
8:22966769	ENSG00000158571	0.35578611	A	G	CD4-ET	8_22966769_A_G__ENSG00000158571__CD4-ET
8:22966769	ENSG00000158109	0.9827052	A	G	CD4-ET	8_22966769_A_G__ENSG00000158109__CD4-ET
8:22966769	ENSG00000143387	0.65680003	A	G	CD4-ET	8_22966769_A_G__ENSG00000143387__CD4-ET
8:22966769	ENSG00000132406	0.5474966	A	G	CD4-ET	8_22966769_A_G__ENSG00000132406__CD4-ET
8:22966769	ENSG00000171161	0.51585984	A	G	CD4-ET	8_22966769_A_G__ENSG00000171161__CD4-ET
8:22966769	ENSG00000065183	0.35442576	A	G	CD4-ET	8_22966769_A_G__ENSG00000065183__CD4-ET
8:22966769	ENSG00000198843	0.71115035	A	G	CD4-ET	8_22966769_A_G__ENSG00000198843__CD4-ET
8:22966769	ENSG00000172349	0.8156127	A	G	CD4-ET	8_22966769_A_G__ENSG00000172349__CD4-ET
8:22966769	ENSG00000129534	0.8656837	A	G	CD4-ET	8_22966769_A_G__ENSG00000129534__CD4-ET
8:22966769	ENSG00000116254	0.44394308	A	G	CD4-ET	8_22966769_A_G__ENSG00000116254__CD4-ET
8:22966769	ENSG00000112394	0.100860454	A	G	CD4-ET	8_22966769_A_G__ENSG00000112394__CD4-ET
8:22966769	ENSG00000105639	0.3399437	A	G	CD4-ET	8_22966769_A_G__ENSG00000105639__CD4-ET
8:22966769	ENSG00000180096	0.3824198	A	G	CD4-ET	8_22966769_A_G__ENSG00000180096__CD4-ET
8:22966769	ENSG00000139946	0.9355305	A	G	CD4-ET	8_22966769_A_G__ENSG00000139946__CD4-ET
8:22966769	ENSG00000125485	0.30433333	A	G	CD4-ET	8_22966769_A_G__ENSG00000125485__CD4-ET
8:22966769	ENSG00000149679	0.24936646	A	G	CD4-ET	8_22966769_A_G__ENSG00000149679__CD4-ET
8:22966769	ENSG00000101150	0.97534716	A	G	CD4-ET	8_22966769_A_G__ENSG00000101150__CD4-ET
8:22966769	ENSG00000204611	0.60706204	A	G	CD4-ET	8_22966769_A_G__ENSG00000204611__CD4-ET
8:22966769	ENSG00000120306	0.7425535	A	G	CD4-ET	8_22966769_A_G__ENSG00000120306__CD4-ET
8:22966769	ENSG00000234745	0.06862633	A	G	CD4-ET	8_22966769_A_G__ENSG00000234745__CD4-ET
8:22966769	ENSG00000188549	0.48720405	A	G	CD4-ET	8_22966769_A_G__ENSG00000188549__CD4-ET
8:22966769	ENSG00000155111	0.013302685	A	G	CD4-ET	8_22966769_A_G__ENSG00000155111__CD4-ET
8:22966769	ENSG00000103227	0.6434411	A	G	CD4-ET	8_22966769_A_G__ENSG00000103227__CD4-ET
8:22966769	ENSG00000114126	0.8273165	A	G	CD4-ET	8_22966769_A_G__ENSG00000114126__CD4-ET
8:22966769	ENSG00000186367	0.29683816	A	G	CD4-ET	8_22966769_A_G__ENSG00000186367__CD4-ET
8:22966769	ENSG00000228594	0.078942135	A	G	CD4-ET	8_22966769_A_G__ENSG00000228594__CD4-ET
8:22966769	ENSG00000085185	0.9621892	A	G	CD4-ET	8_22966769_A_G__ENSG00000085185__CD4-ET
8:22966769	ENSG00000184992	0.84032947	A	G	CD4-ET	8_22966769_A_G__ENSG00000184992__CD4-ET
8:22966769	ENSG00000097033	0.9481824	A	G	CD4-ET	8_22966769_A_G__ENSG00000097033__CD4-ET
8:22966769	ENSG00000079335	0.3038648	A	G	CD4-ET	8_22966769_A_G__ENSG00000079335__CD4-ET
8:22966769	ENSG00000167799	0.54789126	A	G	CD4-ET	8_22966769_A_G__ENSG00000167799__CD4-ET
8:22966769	ENSG00000105647	0.379134	A	G	CD4-ET	8_22966769_A_G__ENSG00000105647__CD4-ET
8:22966769	ENSG00000087274	0.28026682	A	G	CD4-ET	8_22966769_A_G__ENSG00000087274__CD4-ET
8:22966769	ENSG00000215114	0.2050848	A	G	CD4-ET	8_22966769_A_G__ENSG00000215114__CD4-ET
8:22966769	ENSG00000163104	0.3818777	A	G	CD4-ET	8_22966769_A_G__ENSG00000163104__CD4-ET
8:22966769	ENSG00000141448	0.18090467	A	G	CD4-ET	8_22966769_A_G__ENSG00000141448__CD4-ET
8:22966769	ENSG00000186197	0.13288662	A	G	CD4-ET	8_22966769_A_G__ENSG00000186197__CD4-ET
8:22966769	ENSG00000187942	0.31697682	A	G	CD4-ET	8_22966769_A_G__ENSG00000187942__CD4-ET
8:22966769	ENSG00000084733	0.008761425	A	G	CD4-ET	8_22966769_A_G__ENSG00000084733__CD4-ET
8:22966769	ENSG00000162664	0.27187848	A	G	CD4-ET	8_22966769_A_G__ENSG00000162664__CD4-ET
8:22966769	ENSG00000105186	0.46899417	A	G	CD4-ET	8_22966769_A_G__ENSG00000105186__CD4-ET
8:22966769	ENSG00000182866	0.9819947	A	G	CD4-ET	8_22966769_A_G__ENSG00000182866__CD4-ET
8:22966769	ENSG00000106299	0.6444732	A	G	CD4-ET	8_22966769_A_G__ENSG00000106299__CD4-ET
8:22966769	ENSG00000167088	0.9642071	A	G	CD4-ET	8_22966769_A_G__ENSG00000167088__CD4-ET
8:22966769	ENSG00000180596	0.8803571	A	G	CD4-ET	8_22966769_A_G__ENSG00000180596__CD4-ET
8:22966769	ENSG00000138670	0.14710101	A	G	CD4-ET	8_22966769_A_G__ENSG00000138670__CD4-ET
8:22966769	ENSG00000123106	0.23953	A	G	CD4-ET	8_22966769_A_G__ENSG00000123106__CD4-ET
8:22966769	ENSG00000197580	0.093853444	A	G	CD4-ET	8_22966769_A_G__ENSG00000197580__CD4-ET
8:22966769	ENSG00000170832	0.1351085	A	G	CD4-ET	8_22966769_A_G__ENSG00000170832__CD4-ET
8:22966769	ENSG00000137411	0.84360164	A	G	CD4-ET	8_22966769_A_G__ENSG00000137411__CD4-ET
8:22966769	ENSG00000148019	0.8725207	A	G	CD4-ET	8_22966769_A_G__ENSG00000148019__CD4-ET
8:22966769	ENSG00000120685	0.06896639	A	G	CD4-ET	8_22966769_A_G__ENSG00000120685__CD4-ET
8:22966769	ENSG00000010017	0.0940479	A	G	CD4-ET	8_22966769_A_G__ENSG00000010017__CD4-ET
8:22966769	ENSG00000162746	0.7156702	A	G	CD4-ET	8_22966769_A_G__ENSG00000162746__CD4-ET
8:22966769	ENSG00000198018	0.56317055	A	G	CD4-ET	8_22966769_A_G__ENSG00000198018__CD4-ET
8:22966769	ENSG00000144959	0.8955129	A	G	CD4-ET	8_22966769_A_G__ENSG00000144959__CD4-ET
8:22966769	ENSG00000133392	0.5517083	A	G	CD4-ET	8_22966769_A_G__ENSG00000133392__CD4-ET
8:22966769	ENSG00000017483	0.3998072	A	G	CD4-ET	8_22966769_A_G__ENSG00000017483__CD4-ET
8:22966769	ENSG00000111321	0.5325648	A	G	CD4-ET	8_22966769_A_G__ENSG00000111321__CD4-ET
8:22966769	ENSG00000142676	0.13172564	A	G	CD4-ET	8_22966769_A_G__ENSG00000142676__CD4-ET
8:22966769	ENSG00000162341	0.6246561	A	G	CD4-ET	8_22966769_A_G__ENSG00000162341__CD4-ET
8:22966769	ENSG00000163577	0.5879306	A	G	CD4-ET	8_22966769_A_G__ENSG00000163577__CD4-ET
8:22966769	ENSG00000183914	0.72372246	A	G	CD4-ET	8_22966769_A_G__ENSG00000183914__CD4-ET
8:22966769	ENSG00000146731	0.49424952	A	G	CD4-ET	8_22966769_A_G__ENSG00000146731__CD4-ET
8:22966769	ENSG00000095319	0.10805752	A	G	CD4-ET	8_22966769_A_G__ENSG00000095319__CD4-ET
8:22966769	ENSG00000099821	0.3475984	A	G	CD4-ET	8_22966769_A_G__ENSG00000099821__CD4-ET
8:22966769	ENSG00000091140	0.40216246	A	G	CD4-ET	8_22966769_A_G__ENSG00000091140__CD4-ET
8:22966769	ENSG00000042753	0.24143946	A	G	CD4-ET	8_22966769_A_G__ENSG00000042753__CD4-ET
8:22966769	ENSG00000143153	0.83232635	A	G	CD4-ET	8_22966769_A_G__ENSG00000143153__CD4-ET
8:22966769	ENSG00000113946	0.31767392	A	G	CD4-ET	8_22966769_A_G__ENSG00000113946__CD4-ET
8:22966769	ENSG00000114391	0.23852414	A	G	CD4-ET	8_22966769_A_G__ENSG00000114391__CD4-ET
8:22966769	ENSG00000107890	0.8171222	A	G	CD4-ET	8_22966769_A_G__ENSG00000107890__CD4-ET
8:22966769	ENSG00000122741	0.9995531	A	G	CD4-ET	8_22966769_A_G__ENSG00000122741__CD4-ET
8:22966769	ENSG00000172243	0.53040993	A	G	CD4-ET	8_22966769_A_G__ENSG00000172243__CD4-ET
8:22966769	ENSG00000119950	0.955886	A	G	CD4-ET	8_22966769_A_G__ENSG00000119950__CD4-ET
8:22966769	ENSG00000149922	0.08821181	A	G	CD4-ET	8_22966769_A_G__ENSG00000149922__CD4-ET
8:22966769	ENSG00000182095	0.40378293	A	G	CD4-ET	8_22966769_A_G__ENSG00000182095__CD4-ET
8:22966769	ENSG00000258289	0.81806576	A	G	CD4-ET	8_22966769_A_G__ENSG00000258289__CD4-ET
8:22966769	ENSG00000119778	0.64922255	A	G	CD4-ET	8_22966769_A_G__ENSG00000119778__CD4-ET
8:22966769	ENSG00000166199	0.4437788	A	G	CD4-ET	8_22966769_A_G__ENSG00000166199__CD4-ET
8:22966769	ENSG00000188342	0.84598786	A	G	CD4-ET	8_22966769_A_G__ENSG00000188342__CD4-ET
8:22966769	ENSG00000214717	0.4532101	A	G	CD4-ET	8_22966769_A_G__ENSG00000214717__CD4-ET
8:22966769	ENSG00000090621	0.552761	A	G	CD4-ET	8_22966769_A_G__ENSG00000090621__CD4-ET
8:22966769	ENSG00000189350	0.67260224	A	G	CD4-ET	8_22966769_A_G__ENSG00000189350__CD4-ET
8:22966769	ENSG00000079134	0.2949136	A	G	CD4-ET	8_22966769_A_G__ENSG00000079134__CD4-ET
8:22966769	ENSG00000135472	0.92732227	A	G	CD4-ET	8_22966769_A_G__ENSG00000135472__CD4-ET
8:22966769	ENSG00000108854	0.9680733	A	G	CD4-ET	8_22966769_A_G__ENSG00000108854__CD4-ET
8:22966769	ENSG00000153944	0.7178736	A	G	CD4-ET	8_22966769_A_G__ENSG00000153944__CD4-ET
8:22966769	ENSG00000163840	0.85194343	A	G	CD4-ET	8_22966769_A_G__ENSG00000163840__CD4-ET
8:22966769	ENSG00000156639	0.8839059	A	G	CD4-ET	8_22966769_A_G__ENSG00000156639__CD4-ET
8:22966769	ENSG00000153814	0.060042504	A	G	CD4-ET	8_22966769_A_G__ENSG00000153814__CD4-ET
8:22966769	ENSG00000125814	0.115796976	A	G	CD4-ET	8_22966769_A_G__ENSG00000125814__CD4-ET
8:22966769	ENSG00000162521	0.7317408	A	G	CD4-ET	8_22966769_A_G__ENSG00000162521__CD4-ET
8:22966769	ENSG00000067829	0.416998	A	G	CD4-ET	8_22966769_A_G__ENSG00000067829__CD4-ET
8:22966769	ENSG00000157542	0.033980176	A	G	CD4-ET	8_22966769_A_G__ENSG00000157542__CD4-ET
8:22966769	ENSG00000151498	0.33656493	A	G	CD4-ET	8_22966769_A_G__ENSG00000151498__CD4-ET
8:22966769	ENSG00000168243	0.7175407	A	G	CD4-ET	8_22966769_A_G__ENSG00000168243__CD4-ET
8:22966769	ENSG00000162729	0.74388176	A	G	CD4-ET	8_22966769_A_G__ENSG00000162729__CD4-ET
8:22966769	ENSG00000084110	0.0924899	A	G	CD4-ET	8_22966769_A_G__ENSG00000084110__CD4-ET
8:22966769	ENSG00000166503	0.75963664	A	G	CD4-ET	8_22966769_A_G__ENSG00000166503__CD4-ET
8:22966769	ENSG00000120594	0.48930845	A	G	CD4-ET	8_22966769_A_G__ENSG00000120594__CD4-ET
8:22966769	ENSG00000196646	0.8835444	A	G	CD4-ET	8_22966769_A_G__ENSG00000196646__CD4-ET
8:22966769	ENSG00000196526	0.2188625	A	G	CD4-ET	8_22966769_A_G__ENSG00000196526__CD4-ET
8:22966769	ENSG00000169018	0.49135944	A	G	CD4-ET	8_22966769_A_G__ENSG00000169018__CD4-ET
8:22966769	ENSG00000143252	0.20415556	A	G	CD4-ET	8_22966769_A_G__ENSG00000143252__CD4-ET
8:22966769	ENSG00000054118	0.076244794	A	G	CD4-ET	8_22966769_A_G__ENSG00000054118__CD4-ET
8:22966769	ENSG00000105364	0.5479305	A	G	CD4-ET	8_22966769_A_G__ENSG00000105364__CD4-ET
8:22966769	ENSG00000165609	0.48786175	A	G	CD4-ET	8_22966769_A_G__ENSG00000165609__CD4-ET
8:22966769	ENSG00000115657	0.10913414	A	G	CD4-ET	8_22966769_A_G__ENSG00000115657__CD4-ET
8:22966769	ENSG00000118308	0.79551965	A	G	CD4-ET	8_22966769_A_G__ENSG00000118308__CD4-ET
8:22966769	ENSG00000112110	0.90086615	A	G	CD4-ET	8_22966769_A_G__ENSG00000112110__CD4-ET
8:22966769	ENSG00000140479	0.8972073	A	G	CD4-ET	8_22966769_A_G__ENSG00000140479__CD4-ET
8:22966769	ENSG00000094631	0.23593946	A	G	CD4-ET	8_22966769_A_G__ENSG00000094631__CD4-ET
8:22966769	ENSG00000259224	0.73432344	A	G	CD4-ET	8_22966769_A_G__ENSG00000259224__CD4-ET
8:22966769	ENSG00000103222	0.24006121	A	G	CD4-ET	8_22966769_A_G__ENSG00000103222__CD4-ET
8:22966769	ENSG00000160072	0.78346	A	G	CD4-ET	8_22966769_A_G__ENSG00000160072__CD4-ET
8:22966769	ENSG00000145388	0.79046553	A	G	CD4-ET	8_22966769_A_G__ENSG00000145388__CD4-ET
8:22966769	ENSG00000256223	0.8180942	A	G	CD4-ET	8_22966769_A_G__ENSG00000256223__CD4-ET
8:22966769	ENSG00000129103	0.3108986	A	G	CD4-ET	8_22966769_A_G__ENSG00000129103__CD4-ET
8:22966769	ENSG00000089682	0.4654276	A	G	CD4-ET	8_22966769_A_G__ENSG00000089682__CD4-ET
8:22966769	ENSG00000110700	0.52386904	A	G	CD4-ET	8_22966769_A_G__ENSG00000110700__CD4-ET
8:22966769	ENSG00000061987	0.3413842	A	G	CD4-ET	8_22966769_A_G__ENSG00000061987__CD4-ET
8:22966769	ENSG00000159445	0.8132035	A	G	CD4-ET	8_22966769_A_G__ENSG00000159445__CD4-ET
8:22966769	ENSG00000181754	0.021300014	A	G	CD4-ET	8_22966769_A_G__ENSG00000181754__CD4-ET
8:22966769	ENSG00000136878	0.11821275	A	G	CD4-ET	8_22966769_A_G__ENSG00000136878__CD4-ET
8:22966769	ENSG00000101365	0.033128098	A	G	CD4-ET	8_22966769_A_G__ENSG00000101365__CD4-ET
8:22966769	ENSG00000196724	0.9446016	A	G	CD4-ET	8_22966769_A_G__ENSG00000196724__CD4-ET
8:22966769	ENSG00000158427	0.5047165	A	G	CD4-ET	8_22966769_A_G__ENSG00000158427__CD4-ET
8:22966769	ENSG00000132478	0.72340834	A	G	CD4-ET	8_22966769_A_G__ENSG00000132478__CD4-ET
8:22966769	ENSG00000198242	0.52463377	A	G	CD4-ET	8_22966769_A_G__ENSG00000198242__CD4-ET
8:22966769	ENSG00000198586	0.19755583	A	G	CD4-ET	8_22966769_A_G__ENSG00000198586__CD4-ET
8:22966769	ENSG00000004059	0.54796565	A	G	CD4-ET	8_22966769_A_G__ENSG00000004059__CD4-ET
8:22966769	ENSG00000144468	0.14593783	A	G	CD4-ET	8_22966769_A_G__ENSG00000144468__CD4-ET
8:22966769	ENSG00000171169	0.117470644	A	G	CD4-ET	8_22966769_A_G__ENSG00000171169__CD4-ET
8:22966769	ENSG00000102043	0.102845535	A	G	CD4-ET	8_22966769_A_G__ENSG00000102043__CD4-ET
8:22966769	ENSG00000196987	0.7899005	A	G	CD4-ET	8_22966769_A_G__ENSG00000196987__CD4-ET
8:22966769	ENSG00000022840	0.89233434	A	G	CD4-ET	8_22966769_A_G__ENSG00000022840__CD4-ET
8:22966769	ENSG00000134072	0.25827262	A	G	CD4-ET	8_22966769_A_G__ENSG00000134072__CD4-ET
8:22966769	ENSG00000047597	0.7970772	A	G	CD4-ET	8_22966769_A_G__ENSG00000047597__CD4-ET
8:22966769	ENSG00000266733	0.6481811	A	G	CD4-ET	8_22966769_A_G__ENSG00000266733__CD4-ET
8:22966769	ENSG00000110171	0.35783815	A	G	CD4-ET	8_22966769_A_G__ENSG00000110171__CD4-ET
8:22966769	ENSG00000101019	0.689468	A	G	CD4-ET	8_22966769_A_G__ENSG00000101019__CD4-ET
8:22966769	ENSG00000198918	0.90298826	A	G	CD4-ET	8_22966769_A_G__ENSG00000198918__CD4-ET
8:22966769	ENSG00000006210	0.16396336	A	G	CD4-ET	8_22966769_A_G__ENSG00000006210__CD4-ET
8:22966769	ENSG00000100422	0.101153366	A	G	CD4-ET	8_22966769_A_G__ENSG00000100422__CD4-ET
8:22966769	ENSG00000109107	0.8244729	A	G	CD4-ET	8_22966769_A_G__ENSG00000109107__CD4-ET
8:22966769	ENSG00000179832	0.025115747	A	G	CD4-ET	8_22966769_A_G__ENSG00000179832__CD4-ET
8:22966769	ENSG00000269693	0.22307935	A	G	CD4-ET	8_22966769_A_G__ENSG00000269693__CD4-ET
8:22966769	ENSG00000267855	0.13980374	A	G	CD4-ET	8_22966769_A_G__ENSG00000267855__CD4-ET
8:22966769	ENSG00000166523	0.20769617	A	G	CD4-ET	8_22966769_A_G__ENSG00000166523__CD4-ET
8:22966769	ENSG00000136104	0.7456164	A	G	CD4-ET	8_22966769_A_G__ENSG00000136104__CD4-ET
8:22966769	ENSG00000133401	0.25839967	A	G	CD4-ET	8_22966769_A_G__ENSG00000133401__CD4-ET
8:22966769	ENSG00000119777	0.57658404	A	G	CD4-ET	8_22966769_A_G__ENSG00000119777__CD4-ET
8:22966769	ENSG00000137154	0.2905986	A	G	CD4-ET	8_22966769_A_G__ENSG00000137154__CD4-ET
8:22966769	ENSG00000100401	0.10645198	A	G	CD4-ET	8_22966769_A_G__ENSG00000100401__CD4-ET
8:22966769	ENSG00000197362	0.14446484	A	G	CD4-ET	8_22966769_A_G__ENSG00000197362__CD4-ET
8:22966769	ENSG00000125434	0.086737685	A	G	CD4-ET	8_22966769_A_G__ENSG00000125434__CD4-ET
8:22966769	ENSG00000239382	0.78366417	A	G	CD4-ET	8_22966769_A_G__ENSG00000239382__CD4-ET
8:22966769	ENSG00000119328	0.59106296	A	G	CD4-ET	8_22966769_A_G__ENSG00000119328__CD4-ET
8:22966769	ENSG00000108786	0.02188658	A	G	CD4-ET	8_22966769_A_G__ENSG00000108786__CD4-ET
8:22966769	ENSG00000167792	0.92513	A	G	CD4-ET	8_22966769_A_G__ENSG00000167792__CD4-ET
8:22966769	ENSG00000172340	0.9968811	A	G	CD4-ET	8_22966769_A_G__ENSG00000172340__CD4-ET
8:22966769	ENSG00000109756	0.43200028	A	G	CD4-ET	8_22966769_A_G__ENSG00000109756__CD4-ET
8:22966769	ENSG00000153443	0.9689886	A	G	CD4-ET	8_22966769_A_G__ENSG00000153443__CD4-ET
8:22966769	ENSG00000115761	0.45981222	A	G	CD4-ET	8_22966769_A_G__ENSG00000115761__CD4-ET
8:22966769	ENSG00000108469	0.5545484	A	G	CD4-ET	8_22966769_A_G__ENSG00000108469__CD4-ET
8:22966769	ENSG00000149548	0.9110101	A	G	CD4-ET	8_22966769_A_G__ENSG00000149548__CD4-ET
8:22966769	ENSG00000203780	0.8050137	A	G	CD4-ET	8_22966769_A_G__ENSG00000203780__CD4-ET
8:22966769	ENSG00000157895	0.8833533	A	G	CD4-ET	8_22966769_A_G__ENSG00000157895__CD4-ET
8:22966769	ENSG00000175048	0.7002765	A	G	CD4-ET	8_22966769_A_G__ENSG00000175048__CD4-ET
8:22966769	ENSG00000141577	0.6157494	A	G	CD4-ET	8_22966769_A_G__ENSG00000141577__CD4-ET
8:22966769	ENSG00000166226	0.9208928	A	G	CD4-ET	8_22966769_A_G__ENSG00000166226__CD4-ET
8:22966769	ENSG00000125844	0.08230654	A	G	CD4-ET	8_22966769_A_G__ENSG00000125844__CD4-ET
8:22966769	ENSG00000179168	0.99305266	A	G	CD4-ET	8_22966769_A_G__ENSG00000179168__CD4-ET
8:22966769	ENSG00000173692	0.26191542	A	G	CD4-ET	8_22966769_A_G__ENSG00000173692__CD4-ET
8:22966769	ENSG00000169188	0.062406592	A	G	CD4-ET	8_22966769_A_G__ENSG00000169188__CD4-ET
8:22966769	ENSG00000077097	0.85259503	A	G	CD4-ET	8_22966769_A_G__ENSG00000077097__CD4-ET
8:22966769	ENSG00000160877	0.5066466	A	G	CD4-ET	8_22966769_A_G__ENSG00000160877__CD4-ET
8:22966769	ENSG00000214827	0.2653014	A	G	CD4-ET	8_22966769_A_G__ENSG00000214827__CD4-ET
8:22966769	ENSG00000122085	0.7087791	A	G	CD4-ET	8_22966769_A_G__ENSG00000122085__CD4-ET
8:22966769	ENSG00000216895	0.803241	A	G	CD4-ET	8_22966769_A_G__ENSG00000216895__CD4-ET
8:22966769	ENSG00000218739	0.17310864	A	G	CD4-ET	8_22966769_A_G__ENSG00000218739__CD4-ET
8:22966769	ENSG00000136950	0.87221754	A	G	CD4-ET	8_22966769_A_G__ENSG00000136950__CD4-ET
8:22966769	ENSG00000100139	0.51374555	A	G	CD4-ET	8_22966769_A_G__ENSG00000100139__CD4-ET
8:22966769	ENSG00000168497	0.49330923	A	G	CD4-ET	8_22966769_A_G__ENSG00000168497__CD4-ET
8:22966769	ENSG00000159648	0.53536475	A	G	CD4-ET	8_22966769_A_G__ENSG00000159648__CD4-ET
8:22966769	ENSG00000176454	0.3386033	A	G	CD4-ET	8_22966769_A_G__ENSG00000176454__CD4-ET
8:22966769	ENSG00000139746	0.6060368	A	G	CD4-ET	8_22966769_A_G__ENSG00000139746__CD4-ET
8:22966769	ENSG00000239665	0.79758066	A	G	CD4-ET	8_22966769_A_G__ENSG00000239665__CD4-ET
8:22966769	ENSG00000140988	0.21153541	A	G	CD4-ET	8_22966769_A_G__ENSG00000140988__CD4-ET
8:22966769	ENSG00000075131	0.7541995	A	G	CD4-ET	8_22966769_A_G__ENSG00000075131__CD4-ET
8:22966769	ENSG00000106799	0.7303199	A	G	CD4-ET	8_22966769_A_G__ENSG00000106799__CD4-ET
8:22966769	ENSG00000141480	0.7787308	A	G	CD4-ET	8_22966769_A_G__ENSG00000141480__CD4-ET
8:22966769	ENSG00000104824	0.057609517	A	G	CD4-ET	8_22966769_A_G__ENSG00000104824__CD4-ET
8:22966769	ENSG00000185453	0.99840933	A	G	CD4-ET	8_22966769_A_G__ENSG00000185453__CD4-ET
8:22966769	ENSG00000182220	0.11410187	A	G	CD4-ET	8_22966769_A_G__ENSG00000182220__CD4-ET
8:22966769	ENSG00000109917	0.13174225	A	G	CD4-ET	8_22966769_A_G__ENSG00000109917__CD4-ET
8:22966769	ENSG00000161057	0.92298543	A	G	CD4-ET	8_22966769_A_G__ENSG00000161057__CD4-ET
8:22966769	ENSG00000074370	0.19970913	A	G	CD4-ET	8_22966769_A_G__ENSG00000074370__CD4-ET
8:22966769	ENSG00000143321	0.39703223	A	G	CD4-ET	8_22966769_A_G__ENSG00000143321__CD4-ET
8:22966769	ENSG00000120162	0.13841222	A	G	CD4-ET	8_22966769_A_G__ENSG00000120162__CD4-ET
8:22966769	ENSG00000226979	0.051054586	A	G	CD4-ET	8_22966769_A_G__ENSG00000226979__CD4-ET
8:22966769	ENSG00000182393	0.4934001	A	G	CD4-ET	8_22966769_A_G__ENSG00000182393__CD4-ET
8:22966769	ENSG00000135605	0.42230928	A	G	CD4-ET	8_22966769_A_G__ENSG00000135605__CD4-ET
8:22966769	ENSG00000094841	0.01484146	A	G	CD4-ET	8_22966769_A_G__ENSG00000094841__CD4-ET
8:22966769	ENSG00000127415	0.46184427	A	G	CD4-ET	8_22966769_A_G__ENSG00000127415__CD4-ET
8:22966769	ENSG00000105612	0.38401127	A	G	CD4-ET	8_22966769_A_G__ENSG00000105612__CD4-ET
8:22966769	ENSG00000163605	0.89985365	A	G	CD4-ET	8_22966769_A_G__ENSG00000163605__CD4-ET
8:22966769	ENSG00000139193	0.5963851	A	G	CD4-ET	8_22966769_A_G__ENSG00000139193__CD4-ET
8:22966769	ENSG00000163655	0.38036895	A	G	CD4-ET	8_22966769_A_G__ENSG00000163655__CD4-ET
8:22966769	ENSG00000123453	0.5474195	A	G	CD4-ET	8_22966769_A_G__ENSG00000123453__CD4-ET
8:22966769	ENSG00000068745	0.6662235	A	G	CD4-ET	8_22966769_A_G__ENSG00000068745__CD4-ET
8:22966769	ENSG00000162702	0.67314345	A	G	CD4-ET	8_22966769_A_G__ENSG00000162702__CD4-ET
8:22966769	ENSG00000088035	0.3697602	A	G	CD4-ET	8_22966769_A_G__ENSG00000088035__CD4-ET
8:22966769	ENSG00000166275	0.7670474	A	G	CD4-ET	8_22966769_A_G__ENSG00000166275__CD4-ET
8:22966769	ENSG00000078177	0.3686301	A	G	CD4-ET	8_22966769_A_G__ENSG00000078177__CD4-ET
8:22966769	ENSG00000120645	0.15009375	A	G	CD4-ET	8_22966769_A_G__ENSG00000120645__CD4-ET
8:22966769	ENSG00000105426	0.26377648	A	G	CD4-ET	8_22966769_A_G__ENSG00000105426__CD4-ET
8:22966769	ENSG00000106484	0.16571507	A	G	CD4-ET	8_22966769_A_G__ENSG00000106484__CD4-ET
8:22966769	ENSG00000103042	0.7862691	A	G	CD4-ET	8_22966769_A_G__ENSG00000103042__CD4-ET
8:22966769	ENSG00000136888	0.20102148	A	G	CD4-ET	8_22966769_A_G__ENSG00000136888__CD4-ET
8:22966769	ENSG00000168765	0.10736391	A	G	CD4-ET	8_22966769_A_G__ENSG00000168765__CD4-ET
8:22966769	ENSG00000166575	0.45374373	A	G	CD4-ET	8_22966769_A_G__ENSG00000166575__CD4-ET
8:22966769	ENSG00000120318	0.53629714	A	G	CD4-ET	8_22966769_A_G__ENSG00000120318__CD4-ET
8:22966769	ENSG00000185950	0.3272327	A	G	CD4-ET	8_22966769_A_G__ENSG00000185950__CD4-ET
8:22966769	ENSG00000186767	0.56430167	A	G	CD4-ET	8_22966769_A_G__ENSG00000186767__CD4-ET
8:22966769	ENSG00000156218	0.039691295	A	G	CD4-ET	8_22966769_A_G__ENSG00000156218__CD4-ET
8:22966769	ENSG00000152749	0.69279957	A	G	CD4-ET	8_22966769_A_G__ENSG00000152749__CD4-ET
8:22966769	ENSG00000159228	0.6367318	A	G	CD4-ET	8_22966769_A_G__ENSG00000159228__CD4-ET
8:22966769	ENSG00000125977	0.4310411	A	G	CD4-ET	8_22966769_A_G__ENSG00000125977__CD4-ET
8:22966769	ENSG00000177888	0.8231125	A	G	CD4-ET	8_22966769_A_G__ENSG00000177888__CD4-ET
8:22966769	ENSG00000211584	0.22272877	A	G	CD4-ET	8_22966769_A_G__ENSG00000211584__CD4-ET
8:22966769	ENSG00000155465	0.15328938	A	G	CD4-ET	8_22966769_A_G__ENSG00000155465__CD4-ET
8:22966769	ENSG00000147180	0.40181857	A	G	CD4-ET	8_22966769_A_G__ENSG00000147180__CD4-ET
8:22966769	ENSG00000116151	0.2377652	A	G	CD4-ET	8_22966769_A_G__ENSG00000116151__CD4-ET
8:22966769	ENSG00000102908	0.5281	A	G	CD4-ET	8_22966769_A_G__ENSG00000102908__CD4-ET
8:22966769	ENSG00000081791	0.48637488	A	G	CD4-ET	8_22966769_A_G__ENSG00000081791__CD4-ET
8:22966769	ENSG00000049769	0.69784635	A	G	CD4-ET	8_22966769_A_G__ENSG00000049769__CD4-ET
8:22966769	ENSG00000138073	0.35942933	A	G	CD4-ET	8_22966769_A_G__ENSG00000138073__CD4-ET
8:22966769	ENSG00000188677	0.454181	A	G	CD4-ET	8_22966769_A_G__ENSG00000188677__CD4-ET
8:22966769	ENSG00000101200	0.2755971	A	G	CD4-ET	8_22966769_A_G__ENSG00000101200__CD4-ET
8:22966769	ENSG00000110011	0.32228038	A	G	CD4-ET	8_22966769_A_G__ENSG00000110011__CD4-ET
8:22966769	ENSG00000135596	0.47349018	A	G	CD4-ET	8_22966769_A_G__ENSG00000135596__CD4-ET
8:22966769	ENSG00000100485	0.1497246	A	G	CD4-ET	8_22966769_A_G__ENSG00000100485__CD4-ET
8:22966769	ENSG00000187608	0.82033986	A	G	CD4-ET	8_22966769_A_G__ENSG00000187608__CD4-ET
8:22966769	ENSG00000222046	0.5821581	A	G	CD4-ET	8_22966769_A_G__ENSG00000222046__CD4-ET
8:22966769	ENSG00000164742	0.48510137	A	G	CD4-ET	8_22966769_A_G__ENSG00000164742__CD4-ET
8:22966769	ENSG00000117899	0.12976222	A	G	CD4-ET	8_22966769_A_G__ENSG00000117899__CD4-ET
8:22966769	ENSG00000155729	0.9351101	A	G	CD4-ET	8_22966769_A_G__ENSG00000155729__CD4-ET
8:22966769	ENSG00000177025	0.5748438	A	G	CD4-ET	8_22966769_A_G__ENSG00000177025__CD4-ET
8:22966769	ENSG00000062716	0.6701534	A	G	CD4-ET	8_22966769_A_G__ENSG00000062716__CD4-ET
8:22966769	ENSG00000175203	0.21755546	A	G	CD4-ET	8_22966769_A_G__ENSG00000175203__CD4-ET
8:22966769	ENSG00000133816	0.22345957	A	G	CD4-ET	8_22966769_A_G__ENSG00000133816__CD4-ET
8:22966769	ENSG00000182400	0.65468866	A	G	CD4-ET	8_22966769_A_G__ENSG00000182400__CD4-ET
8:22966769	ENSG00000177663	0.89892656	A	G	CD4-ET	8_22966769_A_G__ENSG00000177663__CD4-ET
8:22966769	ENSG00000089057	0.031680256	A	G	CD4-ET	8_22966769_A_G__ENSG00000089057__CD4-ET
8:22966769	ENSG00000183718	0.12893961	A	G	CD4-ET	8_22966769_A_G__ENSG00000183718__CD4-ET
8:22966769	ENSG00000257949	0.8215429	A	G	CD4-ET	8_22966769_A_G__ENSG00000257949__CD4-ET
8:22966769	ENSG00000142039	0.72046506	A	G	CD4-ET	8_22966769_A_G__ENSG00000142039__CD4-ET
8:22966769	ENSG00000167549	0.63834494	A	G	CD4-ET	8_22966769_A_G__ENSG00000167549__CD4-ET
8:22966769	ENSG00000123353	0.45330292	A	G	CD4-ET	8_22966769_A_G__ENSG00000123353__CD4-ET
8:22966769	ENSG00000114520	0.4659224	A	G	CD4-ET	8_22966769_A_G__ENSG00000114520__CD4-ET
8:22966769	ENSG00000178896	0.89972866	A	G	CD4-ET	8_22966769_A_G__ENSG00000178896__CD4-ET
8:22966769	ENSG00000180543	0.9536925	A	G	CD4-ET	8_22966769_A_G__ENSG00000180543__CD4-ET
8:22966769	ENSG00000163823	0.23202367	A	G	CD4-ET	8_22966769_A_G__ENSG00000163823__CD4-ET
8:22966769	ENSG00000177674	0.19636616	A	G	CD4-ET	8_22966769_A_G__ENSG00000177674__CD4-ET
8:22966769	ENSG00000114374	0.11701088	A	G	CD4-ET	8_22966769_A_G__ENSG00000114374__CD4-ET
8:22966769	ENSG00000185019	0.021124545	A	G	CD4-ET	8_22966769_A_G__ENSG00000185019__CD4-ET
8:22966769	ENSG00000163785	0.5321575	A	G	CD4-ET	8_22966769_A_G__ENSG00000163785__CD4-ET
8:22966769	ENSG00000127980	0.50593096	A	G	CD4-ET	8_22966769_A_G__ENSG00000127980__CD4-ET
8:22966769	ENSG00000044090	0.4097189	A	G	CD4-ET	8_22966769_A_G__ENSG00000044090__CD4-ET
8:22966769	ENSG00000182732	0.5522059	A	G	CD4-ET	8_22966769_A_G__ENSG00000182732__CD4-ET
8:22966769	ENSG00000258465	0.5940796	A	G	CD4-ET	8_22966769_A_G__ENSG00000258465__CD4-ET
8:22966769	ENSG00000177981	0.18536726	A	G	CD4-ET	8_22966769_A_G__ENSG00000177981__CD4-ET
8:22966769	ENSG00000072518	0.8750055	A	G	CD4-ET	8_22966769_A_G__ENSG00000072518__CD4-ET
8:22966769	ENSG00000126246	0.47511587	A	G	CD4-ET	8_22966769_A_G__ENSG00000126246__CD4-ET
8:22966769	ENSG00000109911	0.22238557	A	G	CD4-ET	8_22966769_A_G__ENSG00000109911__CD4-ET
8:22966769	ENSG00000184470	0.5257108	A	G	CD4-ET	8_22966769_A_G__ENSG00000184470__CD4-ET
8:22966769	ENSG00000151893	0.5641082	A	G	CD4-ET	8_22966769_A_G__ENSG00000151893__CD4-ET
8:22966769	ENSG00000183044	0.37238255	A	G	CD4-ET	8_22966769_A_G__ENSG00000183044__CD4-ET
8:22966769	ENSG00000243943	0.035290424	A	G	CD4-ET	8_22966769_A_G__ENSG00000243943__CD4-ET
8:22966769	ENSG00000166349	0.5235823	A	G	CD4-ET	8_22966769_A_G__ENSG00000166349__CD4-ET
8:22966769	ENSG00000179348	0.7622969	A	G	CD4-ET	8_22966769_A_G__ENSG00000179348__CD4-ET
8:22966769	ENSG00000173409	0.6367688	A	G	CD4-ET	8_22966769_A_G__ENSG00000173409__CD4-ET
8:22966769	ENSG00000214655	0.21798494	A	G	CD4-ET	8_22966769_A_G__ENSG00000214655__CD4-ET
8:22966769	ENSG00000134686	0.45653665	A	G	CD4-ET	8_22966769_A_G__ENSG00000134686__CD4-ET
8:22966769	ENSG00000092853	0.4420784	A	G	CD4-ET	8_22966769_A_G__ENSG00000092853__CD4-ET
8:22966769	ENSG00000159658	0.9484377	A	G	CD4-ET	8_22966769_A_G__ENSG00000159658__CD4-ET
8:22966769	ENSG00000161847	0.1778837	A	G	CD4-ET	8_22966769_A_G__ENSG00000161847__CD4-ET
8:22966769	ENSG00000204305	0.38673714	A	G	CD4-ET	8_22966769_A_G__ENSG00000204305__CD4-ET
8:22966769	ENSG00000138621	0.043604422	A	G	CD4-ET	8_22966769_A_G__ENSG00000138621__CD4-ET
8:22966769	ENSG00000148840	0.14764176	A	G	CD4-ET	8_22966769_A_G__ENSG00000148840__CD4-ET
8:22966769	ENSG00000235162	0.7858813	A	G	CD4-ET	8_22966769_A_G__ENSG00000235162__CD4-ET
8:22966769	ENSG00000131238	0.27865678	A	G	CD4-ET	8_22966769_A_G__ENSG00000131238__CD4-ET
8:22966769	ENSG00000125498	0.86319387	A	G	CD4-ET	8_22966769_A_G__ENSG00000125498__CD4-ET
8:22966769	ENSG00000136827	0.7938736	A	G	CD4-ET	8_22966769_A_G__ENSG00000136827__CD4-ET
8:22966769	ENSG00000132837	0.92017305	A	G	CD4-ET	8_22966769_A_G__ENSG00000132837__CD4-ET
8:22966769	ENSG00000095209	0.5744527	A	G	CD4-ET	8_22966769_A_G__ENSG00000095209__CD4-ET
8:22966769	ENSG00000055955	0.90224457	A	G	CD4-ET	8_22966769_A_G__ENSG00000055955__CD4-ET
8:22966769	ENSG00000140488	0.38878807	A	G	CD4-ET	8_22966769_A_G__ENSG00000140488__CD4-ET
8:22966769	ENSG00000178802	0.5769844	A	G	CD4-ET	8_22966769_A_G__ENSG00000178802__CD4-ET
8:22966769	ENSG00000168234	0.8110595	A	G	CD4-ET	8_22966769_A_G__ENSG00000168234__CD4-ET
8:22966769	ENSG00000151702	0.36603662	A	G	CD4-ET	8_22966769_A_G__ENSG00000151702__CD4-ET
8:22966769	ENSG00000268313	0.94360423	A	G	CD4-ET	8_22966769_A_G__ENSG00000268313__CD4-ET
8:22966769	ENSG00000130479	0.6354764	A	G	CD4-ET	8_22966769_A_G__ENSG00000130479__CD4-ET
8:22966769	ENSG00000177731	0.115507215	A	G	CD4-ET	8_22966769_A_G__ENSG00000177731__CD4-ET
8:22966769	ENSG00000099385	0.90000886	A	G	CD4-ET	8_22966769_A_G__ENSG00000099385__CD4-ET
8:22966769	ENSG00000160961	0.31491804	A	G	CD4-ET	8_22966769_A_G__ENSG00000160961__CD4-ET
8:22966769	ENSG00000124641	0.43573526	A	G	CD4-ET	8_22966769_A_G__ENSG00000124641__CD4-ET
8:22966769	ENSG00000103811	0.719763	A	G	CD4-ET	8_22966769_A_G__ENSG00000103811__CD4-ET
8:22966769	ENSG00000165775	0.83232796	A	G	CD4-ET	8_22966769_A_G__ENSG00000165775__CD4-ET
8:22966769	ENSG00000196230	0.9039489	A	G	CD4-ET	8_22966769_A_G__ENSG00000196230__CD4-ET
8:22966769	ENSG00000135070	0.854184	A	G	CD4-ET	8_22966769_A_G__ENSG00000135070__CD4-ET
8:22966769	ENSG00000175920	0.75136936	A	G	CD4-ET	8_22966769_A_G__ENSG00000175920__CD4-ET
8:22966769	ENSG00000102172	0.20743813	A	G	CD4-ET	8_22966769_A_G__ENSG00000102172__CD4-ET
8:22966769	ENSG00000106771	0.28176898	A	G	CD4-ET	8_22966769_A_G__ENSG00000106771__CD4-ET
8:22966769	ENSG00000143437	0.64821565	A	G	CD4-ET	8_22966769_A_G__ENSG00000143437__CD4-ET
8:22966769	ENSG00000226180	0.14391506	A	G	CD4-ET	8_22966769_A_G__ENSG00000226180__CD4-ET
8:22966769	ENSG00000147155	0.98379254	A	G	CD4-ET	8_22966769_A_G__ENSG00000147155__CD4-ET
8:22966769	ENSG00000188641	0.8845816	A	G	CD4-ET	8_22966769_A_G__ENSG00000188641__CD4-ET
8:22966769	ENSG00000185883	0.9000095	A	G	CD4-ET	8_22966769_A_G__ENSG00000185883__CD4-ET
8:22966769	ENSG00000087086	0.7306944	A	G	CD4-ET	8_22966769_A_G__ENSG00000087086__CD4-ET
8:22966769	ENSG00000137221	0.9891882	A	G	CD4-ET	8_22966769_A_G__ENSG00000137221__CD4-ET
8:22966769	ENSG00000257335	0.7142796	A	G	CD4-ET	8_22966769_A_G__ENSG00000257335__CD4-ET
8:22966769	ENSG00000214253	0.16917148	A	G	CD4-ET	8_22966769_A_G__ENSG00000214253__CD4-ET
8:22966769	ENSG00000186081	0.7899005	A	G	CD4-ET	8_22966769_A_G__ENSG00000186081__CD4-ET
8:22966769	ENSG00000127022	0.72677314	A	G	CD4-ET	8_22966769_A_G__ENSG00000127022__CD4-ET
8:22966769	ENSG00000163029	0.24201825	A	G	CD4-ET	8_22966769_A_G__ENSG00000163029__CD4-ET
8:22966769	ENSG00000146109	0.6764074	A	G	CD4-ET	8_22966769_A_G__ENSG00000146109__CD4-ET
8:22966769	ENSG00000173085	0.952946	A	G	CD4-ET	8_22966769_A_G__ENSG00000173085__CD4-ET
8:22966769	ENSG00000169223	0.59921676	A	G	CD4-ET	8_22966769_A_G__ENSG00000169223__CD4-ET
8:22966769	ENSG00000144028	0.28202876	A	G	CD4-ET	8_22966769_A_G__ENSG00000144028__CD4-ET
8:22966769	ENSG00000204410	0.4641057	A	G	CD4-ET	8_22966769_A_G__ENSG00000204410__CD4-ET
8:22966769	ENSG00000169583	0.52514553	A	G	CD4-ET	8_22966769_A_G__ENSG00000169583__CD4-ET
8:22966769	ENSG00000112584	0.3857006	A	G	CD4-ET	8_22966769_A_G__ENSG00000112584__CD4-ET
8:22966769	ENSG00000163535	0.9225796	A	G	CD4-ET	8_22966769_A_G__ENSG00000163535__CD4-ET
8:22966769	ENSG00000152439	0.75196147	A	G	CD4-ET	8_22966769_A_G__ENSG00000152439__CD4-ET
8:22966769	ENSG00000066583	0.7521533	A	G	CD4-ET	8_22966769_A_G__ENSG00000066583__CD4-ET
8:22966769	ENSG00000186654	0.5923834	A	G	CD4-ET	8_22966769_A_G__ENSG00000186654__CD4-ET
8:22966769	ENSG00000099194	0.4117376	A	G	CD4-ET	8_22966769_A_G__ENSG00000099194__CD4-ET
8:22966769	ENSG00000100362	0.7092797	A	G	CD4-ET	8_22966769_A_G__ENSG00000100362__CD4-ET
8:22966769	ENSG00000125386	0.004806742	A	G	CD4-ET	8_22966769_A_G__ENSG00000125386__CD4-ET
8:22966769	ENSG00000151353	0.6439294	A	G	CD4-ET	8_22966769_A_G__ENSG00000151353__CD4-ET
8:22966769	ENSG00000154310	0.42606813	A	G	CD4-ET	8_22966769_A_G__ENSG00000154310__CD4-ET
8:22966769	ENSG00000196754	0.58296347	A	G	CD4-ET	8_22966769_A_G__ENSG00000196754__CD4-ET
8:22966769	ENSG00000168229	0.51730484	A	G	CD4-ET	8_22966769_A_G__ENSG00000168229__CD4-ET
8:22966769	ENSG00000187837	0.8210003	A	G	CD4-ET	8_22966769_A_G__ENSG00000187837__CD4-ET
8:22966769	ENSG00000184368	0.6565525	A	G	CD4-ET	8_22966769_A_G__ENSG00000184368__CD4-ET
8:22966769	ENSG00000033627	0.0014158239	A	G	CD4-ET	8_22966769_A_G__ENSG00000033627__CD4-ET
8:22966769	ENSG00000065802	0.48322493	A	G	CD4-ET	8_22966769_A_G__ENSG00000065802__CD4-ET
8:22966769	ENSG00000198408	0.09664636	A	G	CD4-ET	8_22966769_A_G__ENSG00000198408__CD4-ET
8:22966769	ENSG00000205268	0.01899929	A	G	CD4-ET	8_22966769_A_G__ENSG00000205268__CD4-ET
8:22966769	ENSG00000213928	0.7584397	A	G	CD4-ET	8_22966769_A_G__ENSG00000213928__CD4-ET
8:22966769	ENSG00000138496	0.49249285	A	G	CD4-ET	8_22966769_A_G__ENSG00000138496__CD4-ET
8:22966769	ENSG00000122694	0.5717035	A	G	CD4-ET	8_22966769_A_G__ENSG00000122694__CD4-ET
8:22966769	ENSG00000197808	0.06153026	A	G	CD4-ET	8_22966769_A_G__ENSG00000197808__CD4-ET
8:22966769	ENSG00000059804	0.9959818	A	G	CD4-ET	8_22966769_A_G__ENSG00000059804__CD4-ET
8:22966769	ENSG00000168824	0.83339256	A	G	CD4-ET	8_22966769_A_G__ENSG00000168824__CD4-ET
8:22966769	ENSG00000087076	0.07106822	A	G	CD4-ET	8_22966769_A_G__ENSG00000087076__CD4-ET
8:22966769	ENSG00000204444	0.5493924	A	G	CD4-ET	8_22966769_A_G__ENSG00000204444__CD4-ET
8:22966769	ENSG00000058673	0.87023807	A	G	CD4-ET	8_22966769_A_G__ENSG00000058673__CD4-ET
8:22966769	ENSG00000175336	0.9747822	A	G	CD4-ET	8_22966769_A_G__ENSG00000175336__CD4-ET
8:22966769	ENSG00000129317	0.25138876	A	G	CD4-ET	8_22966769_A_G__ENSG00000129317__CD4-ET
8:22966769	ENSG00000196993	0.3991258	A	G	CD4-ET	8_22966769_A_G__ENSG00000196993__CD4-ET
8:22966769	ENSG00000164323	0.33319896	A	G	CD4-ET	8_22966769_A_G__ENSG00000164323__CD4-ET
8:22966769	ENSG00000176087	0.68841434	A	G	CD4-ET	8_22966769_A_G__ENSG00000176087__CD4-ET
8:22966769	ENSG00000062725	0.8623367	A	G	CD4-ET	8_22966769_A_G__ENSG00000062725__CD4-ET
8:22966769	ENSG00000130741	0.23314689	A	G	CD4-ET	8_22966769_A_G__ENSG00000130741__CD4-ET
8:22966769	ENSG00000171444	0.68350536	A	G	CD4-ET	8_22966769_A_G__ENSG00000171444__CD4-ET
8:22966769	ENSG00000198890	0.42461714	A	G	CD4-ET	8_22966769_A_G__ENSG00000198890__CD4-ET
8:22966769	ENSG00000073803	0.17325553	A	G	CD4-ET	8_22966769_A_G__ENSG00000073803__CD4-ET
8:22966769	ENSG00000179598	0.5002857	A	G	CD4-ET	8_22966769_A_G__ENSG00000179598__CD4-ET
8:22966769	ENSG00000187866	0.71870023	A	G	CD4-ET	8_22966769_A_G__ENSG00000187866__CD4-ET
8:22966769	ENSG00000135776	0.6068392	A	G	CD4-ET	8_22966769_A_G__ENSG00000135776__CD4-ET
8:22966769	ENSG00000153487	0.81346035	A	G	CD4-ET	8_22966769_A_G__ENSG00000153487__CD4-ET
8:22966769	ENSG00000156381	0.5503488	A	G	CD4-ET	8_22966769_A_G__ENSG00000156381__CD4-ET
8:22966769	ENSG00000099992	0.067001164	A	G	CD4-ET	8_22966769_A_G__ENSG00000099992__CD4-ET
8:22966769	ENSG00000085511	0.36165607	A	G	CD4-ET	8_22966769_A_G__ENSG00000085511__CD4-ET
8:22966769	ENSG00000081320	0.48916972	A	G	CD4-ET	8_22966769_A_G__ENSG00000081320__CD4-ET
8:22966769	ENSG00000175581	0.24643573	A	G	CD4-ET	8_22966769_A_G__ENSG00000175581__CD4-ET
8:22966769	ENSG00000116161	0.17960064	A	G	CD4-ET	8_22966769_A_G__ENSG00000116161__CD4-ET
8:22966769	ENSG00000168256	0.056710806	A	G	CD4-ET	8_22966769_A_G__ENSG00000168256__CD4-ET
8:22966769	ENSG00000085265	0.5205723	A	G	CD4-ET	8_22966769_A_G__ENSG00000085265__CD4-ET
8:22966769	ENSG00000160298	0.6399189	A	G	CD4-ET	8_22966769_A_G__ENSG00000160298__CD4-ET
8:22966769	ENSG00000204514	0.73597425	A	G	CD4-ET	8_22966769_A_G__ENSG00000204514__CD4-ET
8:22966769	ENSG00000135686	0.07763948	A	G	CD4-ET	8_22966769_A_G__ENSG00000135686__CD4-ET
8:22966769	ENSG00000149294	0.34338173	A	G	CD4-ET	8_22966769_A_G__ENSG00000149294__CD4-ET
8:22966769	ENSG00000115241	0.70317954	A	G	CD4-ET	8_22966769_A_G__ENSG00000115241__CD4-ET
8:22966769	ENSG00000158717	0.028857261	A	G	CD4-ET	8_22966769_A_G__ENSG00000158717__CD4-ET
8:22966769	ENSG00000183647	0.09147802	A	G	CD4-ET	8_22966769_A_G__ENSG00000183647__CD4-ET
8:22966769	ENSG00000157540	0.7426949	A	G	CD4-ET	8_22966769_A_G__ENSG00000157540__CD4-ET
8:22966769	ENSG00000075151	0.995036	A	G	CD4-ET	8_22966769_A_G__ENSG00000075151__CD4-ET
8:22966769	ENSG00000188725	0.4287633	A	G	CD4-ET	8_22966769_A_G__ENSG00000188725__CD4-ET
8:22966769	ENSG00000117385	0.25644428	A	G	CD4-ET	8_22966769_A_G__ENSG00000117385__CD4-ET
8:22966769	ENSG00000131263	0.5434215	A	G	CD4-ET	8_22966769_A_G__ENSG00000131263__CD4-ET
8:22966769	ENSG00000107341	0.18243933	A	G	CD4-ET	8_22966769_A_G__ENSG00000107341__CD4-ET
8:22966769	ENSG00000141504	0.23650922	A	G	CD4-ET	8_22966769_A_G__ENSG00000141504__CD4-ET
8:22966769	ENSG00000169019	0.78018373	A	G	CD4-ET	8_22966769_A_G__ENSG00000169019__CD4-ET
8:22966769	ENSG00000079974	0.93629664	A	G	CD4-ET	8_22966769_A_G__ENSG00000079974__CD4-ET
8:22966769	ENSG00000254636	0.8535838	A	G	CD4-ET	8_22966769_A_G__ENSG00000254636__CD4-ET
8:22966769	ENSG00000132801	0.39522505	A	G	CD4-ET	8_22966769_A_G__ENSG00000132801__CD4-ET
8:22966769	ENSG00000110031	0.15382326	A	G	CD4-ET	8_22966769_A_G__ENSG00000110031__CD4-ET
8:22966769	ENSG00000184277	0.96714395	A	G	CD4-ET	8_22966769_A_G__ENSG00000184277__CD4-ET
8:22966769	ENSG00000165275	0.8037299	A	G	CD4-ET	8_22966769_A_G__ENSG00000165275__CD4-ET
8:22966769	ENSG00000214290	0.28888363	A	G	CD4-ET	8_22966769_A_G__ENSG00000214290__CD4-ET
8:22966769	ENSG00000187980	0.41162494	A	G	CD4-ET	8_22966769_A_G__ENSG00000187980__CD4-ET
8:22966769	ENSG00000111203	0.4068249	A	G	CD4-ET	8_22966769_A_G__ENSG00000111203__CD4-ET
8:22966769	ENSG00000164106	0.8401634	A	G	CD4-ET	8_22966769_A_G__ENSG00000164106__CD4-ET
8:22966769	ENSG00000133606	0.2777191	A	G	CD4-ET	8_22966769_A_G__ENSG00000133606__CD4-ET
8:22966769	ENSG00000170234	0.1722898	A	G	CD4-ET	8_22966769_A_G__ENSG00000170234__CD4-ET
8:22966769	ENSG00000132326	0.6429024	A	G	CD4-ET	8_22966769_A_G__ENSG00000132326__CD4-ET
8:22966769	ENSG00000163870	0.4651148	A	G	CD4-ET	8_22966769_A_G__ENSG00000163870__CD4-ET
8:22966769	ENSG00000174574	0.6325566	A	G	CD4-ET	8_22966769_A_G__ENSG00000174574__CD4-ET
8:22966769	ENSG00000175348	0.8835662	A	G	CD4-ET	8_22966769_A_G__ENSG00000175348__CD4-ET
8:22966769	ENSG00000137713	0.1301378	A	G	CD4-ET	8_22966769_A_G__ENSG00000137713__CD4-ET
8:22966769	ENSG00000158079	0.28710198	A	G	CD4-ET	8_22966769_A_G__ENSG00000158079__CD4-ET
8:22966769	ENSG00000160325	0.3198327	A	G	CD4-ET	8_22966769_A_G__ENSG00000160325__CD4-ET
8:22966769	ENSG00000177363	0.45919287	A	G	CD4-ET	8_22966769_A_G__ENSG00000177363__CD4-ET
8:22966769	ENSG00000165264	0.9257063	A	G	CD4-ET	8_22966769_A_G__ENSG00000165264__CD4-ET
8:22966769	ENSG00000173262	0.2578685	A	G	CD4-ET	8_22966769_A_G__ENSG00000173262__CD4-ET
8:22966769	ENSG00000070759	0.77749795	A	G	CD4-ET	8_22966769_A_G__ENSG00000070759__CD4-ET
8:22966769	ENSG00000241404	0.09903922	A	G	CD4-ET	8_22966769_A_G__ENSG00000241404__CD4-ET
8:22966769	ENSG00000169435	0.2403833	A	G	CD4-ET	8_22966769_A_G__ENSG00000169435__CD4-ET
8:22966769	ENSG00000125827	0.4982489	A	G	CD4-ET	8_22966769_A_G__ENSG00000125827__CD4-ET
8:22966769	ENSG00000115694	0.53513575	A	G	CD4-ET	8_22966769_A_G__ENSG00000115694__CD4-ET
8:22966769	ENSG00000110876	0.17983554	A	G	CD4-ET	8_22966769_A_G__ENSG00000110876__CD4-ET
8:22966769	ENSG00000110888	0.6610629	A	G	CD4-ET	8_22966769_A_G__ENSG00000110888__CD4-ET
8:22966769	ENSG00000130811	0.20777771	A	G	CD4-ET	8_22966769_A_G__ENSG00000130811__CD4-ET
8:22966769	ENSG00000164442	0.9402216	A	G	CD4-ET	8_22966769_A_G__ENSG00000164442__CD4-ET
8:22966769	ENSG00000159023	0.113622375	A	G	CD4-ET	8_22966769_A_G__ENSG00000159023__CD4-ET
8:22966769	ENSG00000104140	0.34191996	A	G	CD4-ET	8_22966769_A_G__ENSG00000104140__CD4-ET
8:22966769	ENSG00000139187	0.75026673	A	G	CD4-ET	8_22966769_A_G__ENSG00000139187__CD4-ET
8:22966769	ENSG00000036530	0.94526744	A	G	CD4-ET	8_22966769_A_G__ENSG00000036530__CD4-ET
8:22966769	ENSG00000083520	0.15403447	A	G	CD4-ET	8_22966769_A_G__ENSG00000083520__CD4-ET
8:22966769	ENSG00000119812	0.608752	A	G	CD4-ET	8_22966769_A_G__ENSG00000119812__CD4-ET
8:22966769	ENSG00000198478	0.27281696	A	G	CD4-ET	8_22966769_A_G__ENSG00000198478__CD4-ET
8:22966769	ENSG00000181830	0.50634485	A	G	CD4-ET	8_22966769_A_G__ENSG00000181830__CD4-ET
8:22966769	ENSG00000197506	0.11049496	A	G	CD4-ET	8_22966769_A_G__ENSG00000197506__CD4-ET
8:22966769	ENSG00000132975	0.31814566	A	G	CD4-ET	8_22966769_A_G__ENSG00000132975__CD4-ET
8:22966769	ENSG00000160201	0.17786852	A	G	CD4-ET	8_22966769_A_G__ENSG00000160201__CD4-ET
8:22966769	ENSG00000173812	0.798038	A	G	CD4-ET	8_22966769_A_G__ENSG00000173812__CD4-ET
8:22966769	ENSG00000121864	0.6448084	A	G	CD4-ET	8_22966769_A_G__ENSG00000121864__CD4-ET
8:22966769	ENSG00000159433	0.7123817	A	G	CD4-ET	8_22966769_A_G__ENSG00000159433__CD4-ET
8:22966769	ENSG00000166508	0.5505383	A	G	CD4-ET	8_22966769_A_G__ENSG00000166508__CD4-ET
8:22966769	ENSG00000153896	0.26843455	A	G	CD4-ET	8_22966769_A_G__ENSG00000153896__CD4-ET
8:22966769	ENSG00000122435	0.92482764	A	G	CD4-ET	8_22966769_A_G__ENSG00000122435__CD4-ET
8:22966769	ENSG00000215183	0.15750197	A	G	CD4-ET	8_22966769_A_G__ENSG00000215183__CD4-ET
8:22966769	ENSG00000198626	0.21499401	A	G	CD4-ET	8_22966769_A_G__ENSG00000198626__CD4-ET
8:22966769	ENSG00000160229	0.49006775	A	G	CD4-ET	8_22966769_A_G__ENSG00000160229__CD4-ET
8:22966769	ENSG00000109920	0.5475274	A	G	CD4-ET	8_22966769_A_G__ENSG00000109920__CD4-ET
8:22966769	ENSG00000169230	0.49429142	A	G	CD4-ET	8_22966769_A_G__ENSG00000169230__CD4-ET
8:22966769	ENSG00000124155	0.095839	A	G	CD4-ET	8_22966769_A_G__ENSG00000124155__CD4-ET
8:22966769	ENSG00000111196	0.7010814	A	G	CD4-ET	8_22966769_A_G__ENSG00000111196__CD4-ET
8:22966769	ENSG00000180998	0.5321654	A	G	CD4-ET	8_22966769_A_G__ENSG00000180998__CD4-ET
8:22966769	ENSG00000237765	0.016351584	A	G	CD4-ET	8_22966769_A_G__ENSG00000237765__CD4-ET
8:22966769	ENSG00000147679	0.86794835	A	G	CD4-ET	8_22966769_A_G__ENSG00000147679__CD4-ET
8:22966769	ENSG00000197903	0.40230474	A	G	CD4-ET	8_22966769_A_G__ENSG00000197903__CD4-ET
8:22966769	ENSG00000143373	0.23324919	A	G	CD4-ET	8_22966769_A_G__ENSG00000143373__CD4-ET
8:22966769	ENSG00000196511	0.9559599	A	G	CD4-ET	8_22966769_A_G__ENSG00000196511__CD4-ET
8:22966769	ENSG00000154642	0.13138054	A	G	CD4-ET	8_22966769_A_G__ENSG00000154642__CD4-ET
8:22966769	ENSG00000145715	0.9332348	A	G	CD4-ET	8_22966769_A_G__ENSG00000145715__CD4-ET
8:22966769	ENSG00000160606	0.7654728	A	G	CD4-ET	8_22966769_A_G__ENSG00000160606__CD4-ET
8:22966769	ENSG00000032219	0.535321	A	G	CD4-ET	8_22966769_A_G__ENSG00000032219__CD4-ET
8:22966769	ENSG00000083312	0.4199018	A	G	CD4-ET	8_22966769_A_G__ENSG00000083312__CD4-ET
8:22966769	ENSG00000128050	0.94047177	A	G	CD4-ET	8_22966769_A_G__ENSG00000128050__CD4-ET
8:22966769	ENSG00000135407	0.40908515	A	G	CD4-ET	8_22966769_A_G__ENSG00000135407__CD4-ET
8:22966769	ENSG00000144744	0.7053553	A	G	CD4-ET	8_22966769_A_G__ENSG00000144744__CD4-ET
8:22966769	ENSG00000002746	0.48469374	A	G	CD4-ET	8_22966769_A_G__ENSG00000002746__CD4-ET
8:22966769	ENSG00000188596	0.44890094	A	G	CD4-ET	8_22966769_A_G__ENSG00000188596__CD4-ET
8:22966769	ENSG00000102967	0.38858515	A	G	CD4-ET	8_22966769_A_G__ENSG00000102967__CD4-ET
8:22966769	ENSG00000198130	0.21985066	A	G	CD4-ET	8_22966769_A_G__ENSG00000198130__CD4-ET
8:22966769	ENSG00000149516	0.7899005	A	G	CD4-ET	8_22966769_A_G__ENSG00000149516__CD4-ET
8:22966769	ENSG00000174547	0.73403454	A	G	CD4-ET	8_22966769_A_G__ENSG00000174547__CD4-ET
8:22966769	ENSG00000156471	0.80852103	A	G	CD4-ET	8_22966769_A_G__ENSG00000156471__CD4-ET
8:22966769	ENSG00000087206	0.1618625	A	G	CD4-ET	8_22966769_A_G__ENSG00000087206__CD4-ET
8:22966769	ENSG00000108443	0.813156	A	G	CD4-ET	8_22966769_A_G__ENSG00000108443__CD4-ET
8:22966769	ENSG00000147874	0.2288207	A	G	CD4-ET	8_22966769_A_G__ENSG00000147874__CD4-ET
8:22966769	ENSG00000163349	0.8462508	A	G	CD4-ET	8_22966769_A_G__ENSG00000163349__CD4-ET
8:22966769	ENSG00000164082	0.683567	A	G	CD4-ET	8_22966769_A_G__ENSG00000164082__CD4-ET
8:22966769	ENSG00000164054	0.011361151	A	G	CD4-ET	8_22966769_A_G__ENSG00000164054__CD4-ET
8:22966769	ENSG00000060237	0.044206705	A	G	CD4-ET	8_22966769_A_G__ENSG00000060237__CD4-ET
8:22966769	ENSG00000243279	0.8186168	A	G	CD4-ET	8_22966769_A_G__ENSG00000243279__CD4-ET
8:22966769	ENSG00000102893	0.6853569	A	G	CD4-ET	8_22966769_A_G__ENSG00000102893__CD4-ET
8:22966769	ENSG00000228474	0.39758736	A	G	CD4-ET	8_22966769_A_G__ENSG00000228474__CD4-ET
8:22966769	ENSG00000105583	0.07687084	A	G	CD4-ET	8_22966769_A_G__ENSG00000105583__CD4-ET
8:22966769	ENSG00000103319	0.55235	A	G	CD4-ET	8_22966769_A_G__ENSG00000103319__CD4-ET
8:22966769	ENSG00000215067	0.80152404	A	G	CD4-ET	8_22966769_A_G__ENSG00000215067__CD4-ET
8:22966769	ENSG00000215915	0.45182183	A	G	CD4-ET	8_22966769_A_G__ENSG00000215915__CD4-ET
8:22966769	ENSG00000107882	0.43064097	A	G	CD4-ET	8_22966769_A_G__ENSG00000107882__CD4-ET
8:22966769	ENSG00000049239	0.9975177	A	G	CD4-ET	8_22966769_A_G__ENSG00000049239__CD4-ET
8:22966769	ENSG00000083812	0.36971885	A	G	CD4-ET	8_22966769_A_G__ENSG00000083812__CD4-ET
8:22966769	ENSG00000126945	0.9564982	A	G	CD4-ET	8_22966769_A_G__ENSG00000126945__CD4-ET
8:22966769	ENSG00000110851	0.28190646	A	G	CD4-ET	8_22966769_A_G__ENSG00000110851__CD4-ET
8:22966769	ENSG00000106261	0.6014382	A	G	CD4-ET	8_22966769_A_G__ENSG00000106261__CD4-ET
8:22966769	ENSG00000153558	0.46337426	A	G	CD4-ET	8_22966769_A_G__ENSG00000153558__CD4-ET
8:22966769	ENSG00000103995	0.038738847	A	G	CD4-ET	8_22966769_A_G__ENSG00000103995__CD4-ET
8:22966769	ENSG00000188785	0.19229734	A	G	CD4-ET	8_22966769_A_G__ENSG00000188785__CD4-ET
8:22966769	ENSG00000111678	0.70277375	A	G	CD4-ET	8_22966769_A_G__ENSG00000111678__CD4-ET
8:22966769	ENSG00000116906	0.2920801	A	G	CD4-ET	8_22966769_A_G__ENSG00000116906__CD4-ET
8:22966769	ENSG00000146072	0.8547299	A	G	CD4-ET	8_22966769_A_G__ENSG00000146072__CD4-ET
8:22966769	ENSG00000268211	0.10976748	A	G	CD4-ET	8_22966769_A_G__ENSG00000268211__CD4-ET
8:22966769	ENSG00000117410	0.33298135	A	G	CD4-ET	8_22966769_A_G__ENSG00000117410__CD4-ET
8:22966769	ENSG00000118162	0.2606655	A	G	CD4-ET	8_22966769_A_G__ENSG00000118162__CD4-ET
8:22966769	ENSG00000140830	0.21245472	A	G	CD4-ET	8_22966769_A_G__ENSG00000140830__CD4-ET
8:22966769	ENSG00000123329	0.24528575	A	G	CD4-ET	8_22966769_A_G__ENSG00000123329__CD4-ET
8:22966769	ENSG00000166428	0.30638006	A	G	CD4-ET	8_22966769_A_G__ENSG00000166428__CD4-ET
8:22966769	ENSG00000164338	0.72925216	A	G	CD4-ET	8_22966769_A_G__ENSG00000164338__CD4-ET
8:22966769	ENSG00000141753	0.594581	A	G	CD4-ET	8_22966769_A_G__ENSG00000141753__CD4-ET
8:22966769	ENSG00000271043	0.4841385	A	G	CD4-ET	8_22966769_A_G__ENSG00000271043__CD4-ET
8:22966769	ENSG00000138468	0.07371387	A	G	CD4-ET	8_22966769_A_G__ENSG00000138468__CD4-ET
8:22966769	ENSG00000137168	0.6262164	A	G	CD4-ET	8_22966769_A_G__ENSG00000137168__CD4-ET
8:22966769	ENSG00000154813	0.74879336	A	G	CD4-ET	8_22966769_A_G__ENSG00000154813__CD4-ET
8:22966769	ENSG00000175893	0.3177577	A	G	CD4-ET	8_22966769_A_G__ENSG00000175893__CD4-ET
8:22966769	ENSG00000258839	0.6654242	A	G	CD4-ET	8_22966769_A_G__ENSG00000258839__CD4-ET
8:22966769	ENSG00000143257	0.91750133	A	G	CD4-ET	8_22966769_A_G__ENSG00000143257__CD4-ET
8:22966769	ENSG00000172893	0.24679817	A	G	CD4-ET	8_22966769_A_G__ENSG00000172893__CD4-ET
8:22966769	ENSG00000138041	0.74559253	A	G	CD4-ET	8_22966769_A_G__ENSG00000138041__CD4-ET
8:22966769	ENSG00000189403	0.8692144	A	G	CD4-ET	8_22966769_A_G__ENSG00000189403__CD4-ET
8:22966769	ENSG00000136603	0.44703856	A	G	CD4-ET	8_22966769_A_G__ENSG00000136603__CD4-ET
8:22966769	ENSG00000240771	0.08905669	A	G	CD4-ET	8_22966769_A_G__ENSG00000240771__CD4-ET
8:22966769	ENSG00000135655	0.625794	A	G	CD4-ET	8_22966769_A_G__ENSG00000135655__CD4-ET
8:22966769	ENSG00000186399	0.524807	A	G	CD4-ET	8_22966769_A_G__ENSG00000186399__CD4-ET
8:22966769	ENSG00000176871	0.8805739	A	G	CD4-ET	8_22966769_A_G__ENSG00000176871__CD4-ET
8:22966769	ENSG00000182208	0.6850796	A	G	CD4-ET	8_22966769_A_G__ENSG00000182208__CD4-ET
8:22966769	ENSG00000122779	0.49792206	A	G	CD4-ET	8_22966769_A_G__ENSG00000122779__CD4-ET
8:22966769	ENSG00000106305	0.8537256	A	G	CD4-ET	8_22966769_A_G__ENSG00000106305__CD4-ET
8:22966769	ENSG00000110002	0.51666623	A	G	CD4-ET	8_22966769_A_G__ENSG00000110002__CD4-ET
8:22966769	ENSG00000126698	0.031396903	A	G	CD4-ET	8_22966769_A_G__ENSG00000126698__CD4-ET
8:22966769	ENSG00000118515	0.5269655	A	G	CD4-ET	8_22966769_A_G__ENSG00000118515__CD4-ET
8:22966769	ENSG00000005075	0.787891	A	G	CD4-ET	8_22966769_A_G__ENSG00000005075__CD4-ET
8:22966769	ENSG00000006114	0.2287038	A	G	CD4-ET	8_22966769_A_G__ENSG00000006114__CD4-ET
8:22966769	ENSG00000108961	0.57642126	A	G	CD4-ET	8_22966769_A_G__ENSG00000108961__CD4-ET
8:22966769	ENSG00000084092	0.8660207	A	G	CD4-ET	8_22966769_A_G__ENSG00000084092__CD4-ET
8:22966769	ENSG00000104549	0.6582715	A	G	CD4-ET	8_22966769_A_G__ENSG00000104549__CD4-ET
8:22966769	ENSG00000156136	0.6770383	A	G	CD4-ET	8_22966769_A_G__ENSG00000156136__CD4-ET
8:22966769	ENSG00000176890	0.3945047	A	G	CD4-ET	8_22966769_A_G__ENSG00000176890__CD4-ET
8:22966769	ENSG00000125484	0.6238084	A	G	CD4-ET	8_22966769_A_G__ENSG00000125484__CD4-ET
8:22966769	ENSG00000174501	0.9806309	A	G	CD4-ET	8_22966769_A_G__ENSG00000174501__CD4-ET
8:22966769	ENSG00000091157	0.62142336	A	G	CD4-ET	8_22966769_A_G__ENSG00000091157__CD4-ET
8:22966769	ENSG00000118363	0.011490132	A	G	CD4-ET	8_22966769_A_G__ENSG00000118363__CD4-ET
8:22966769	ENSG00000128016	0.31811118	A	G	CD4-ET	8_22966769_A_G__ENSG00000128016__CD4-ET
8:22966769	ENSG00000184574	0.54247993	A	G	CD4-ET	8_22966769_A_G__ENSG00000184574__CD4-ET
8:22966769	ENSG00000211460	0.47579843	A	G	CD4-ET	8_22966769_A_G__ENSG00000211460__CD4-ET
8:22966769	ENSG00000047249	0.39788955	A	G	CD4-ET	8_22966769_A_G__ENSG00000047249__CD4-ET
8:22966769	ENSG00000107829	0.375246	A	G	CD4-ET	8_22966769_A_G__ENSG00000107829__CD4-ET
8:22966769	ENSG00000165494	0.9397178	A	G	CD4-ET	8_22966769_A_G__ENSG00000165494__CD4-ET
8:22966769	ENSG00000120696	0.8788817	A	G	CD4-ET	8_22966769_A_G__ENSG00000120696__CD4-ET
8:22966769	ENSG00000108424	0.4641519	A	G	CD4-ET	8_22966769_A_G__ENSG00000108424__CD4-ET
8:22966769	ENSG00000059758	0.1679143	A	G	CD4-ET	8_22966769_A_G__ENSG00000059758__CD4-ET
8:22966769	ENSG00000125247	0.37839442	A	G	CD4-ET	8_22966769_A_G__ENSG00000125247__CD4-ET
8:22966769	ENSG00000184117	0.59015644	A	G	CD4-ET	8_22966769_A_G__ENSG00000184117__CD4-ET
8:22966769	ENSG00000135631	0.30667302	A	G	CD4-ET	8_22966769_A_G__ENSG00000135631__CD4-ET
8:22966769	ENSG00000131773	0.1718143	A	G	CD4-ET	8_22966769_A_G__ENSG00000131773__CD4-ET
8:22966769	ENSG00000131386	0.25783533	A	G	CD4-ET	8_22966769_A_G__ENSG00000131386__CD4-ET
8:22966769	ENSG00000146757	0.09172274	A	G	CD4-ET	8_22966769_A_G__ENSG00000146757__CD4-ET
8:22966769	ENSG00000180089	0.60851514	A	G	CD4-ET	8_22966769_A_G__ENSG00000180089__CD4-ET
8:22966769	ENSG00000181722	0.9587669	A	G	CD4-ET	8_22966769_A_G__ENSG00000181722__CD4-ET
8:22966769	ENSG00000183878	0.794867	A	G	CD4-ET	8_22966769_A_G__ENSG00000183878__CD4-ET
8:22966769	ENSG00000167578	0.7014681	A	G	CD4-ET	8_22966769_A_G__ENSG00000167578__CD4-ET
8:22966769	ENSG00000163817	0.21524534	A	G	CD4-ET	8_22966769_A_G__ENSG00000163817__CD4-ET
8:22966769	ENSG00000175606	0.26779437	A	G	CD4-ET	8_22966769_A_G__ENSG00000175606__CD4-ET
8:22966769	ENSG00000164151	0.7070909	A	G	CD4-ET	8_22966769_A_G__ENSG00000164151__CD4-ET
8:22966769	ENSG00000077147	0.6338985	A	G	CD4-ET	8_22966769_A_G__ENSG00000077147__CD4-ET
8:22966769	ENSG00000131381	0.8761705	A	G	CD4-ET	8_22966769_A_G__ENSG00000131381__CD4-ET
8:22966769	ENSG00000150867	0.30472827	A	G	CD4-ET	8_22966769_A_G__ENSG00000150867__CD4-ET
8:22966769	ENSG00000156650	0.93638545	A	G	CD4-ET	8_22966769_A_G__ENSG00000156650__CD4-ET
8:22966769	ENSG00000089639	0.67277384	A	G	CD4-ET	8_22966769_A_G__ENSG00000089639__CD4-ET
8:22966769	ENSG00000152942	0.05097568	A	G	CD4-ET	8_22966769_A_G__ENSG00000152942__CD4-ET
8:22966769	ENSG00000155189	0.3410598	A	G	CD4-ET	8_22966769_A_G__ENSG00000155189__CD4-ET
8:22966769	ENSG00000197008	0.43535444	A	G	CD4-ET	8_22966769_A_G__ENSG00000197008__CD4-ET
8:22966769	ENSG00000123552	0.076199174	A	G	CD4-ET	8_22966769_A_G__ENSG00000123552__CD4-ET
8:22966769	ENSG00000105401	0.35784894	A	G	CD4-ET	8_22966769_A_G__ENSG00000105401__CD4-ET
8:22966769	ENSG00000136940	0.560301	A	G	CD4-ET	8_22966769_A_G__ENSG00000136940__CD4-ET
8:22966769	ENSG00000168385	0.45519206	A	G	CD4-ET	8_22966769_A_G__ENSG00000168385__CD4-ET
8:22966769	ENSG00000170385	0.7681684	A	G	CD4-ET	8_22966769_A_G__ENSG00000170385__CD4-ET
8:22966769	ENSG00000115271	0.91170305	A	G	CD4-ET	8_22966769_A_G__ENSG00000115271__CD4-ET
8:22966769	ENSG00000139890	0.006157451	A	G	CD4-ET	8_22966769_A_G__ENSG00000139890__CD4-ET
8:22966769	ENSG00000151690	0.29326886	A	G	CD4-ET	8_22966769_A_G__ENSG00000151690__CD4-ET
8:22966769	ENSG00000226761	0.51567	A	G	CD4-ET	8_22966769_A_G__ENSG00000226761__CD4-ET
8:22966769	ENSG00000254788	0.9118127	A	G	CD4-ET	8_22966769_A_G__ENSG00000254788__CD4-ET
8:22966769	ENSG00000156172	0.3363655	A	G	CD4-ET	8_22966769_A_G__ENSG00000156172__CD4-ET
8:22966769	ENSG00000116489	0.8355371	A	G	CD4-ET	8_22966769_A_G__ENSG00000116489__CD4-ET
8:22966769	ENSG00000163947	0.9035676	A	G	CD4-ET	8_22966769_A_G__ENSG00000163947__CD4-ET
8:22966769	ENSG00000172081	0.44808188	A	G	CD4-ET	8_22966769_A_G__ENSG00000172081__CD4-ET
8:22966769	ENSG00000103512	0.97540545	A	G	CD4-ET	8_22966769_A_G__ENSG00000103512__CD4-ET
8:22966769	ENSG00000101190	0.20625891	A	G	CD4-ET	8_22966769_A_G__ENSG00000101190__CD4-ET
8:22966769	ENSG00000100342	0.7090205	A	G	CD4-ET	8_22966769_A_G__ENSG00000100342__CD4-ET
8:22966769	ENSG00000142230	0.77693665	A	G	CD4-ET	8_22966769_A_G__ENSG00000142230__CD4-ET
8:22966769	ENSG00000168397	0.6115922	A	G	CD4-ET	8_22966769_A_G__ENSG00000168397__CD4-ET
8:22966769	ENSG00000113758	0.96713454	A	G	CD4-ET	8_22966769_A_G__ENSG00000113758__CD4-ET
8:22966769	ENSG00000135365	0.9639312	A	G	CD4-ET	8_22966769_A_G__ENSG00000135365__CD4-ET
8:22966769	ENSG00000176410	0.0077157607	A	G	CD4-ET	8_22966769_A_G__ENSG00000176410__CD4-ET
8:22966769	ENSG00000053918	0.2020455	A	G	CD4-ET	8_22966769_A_G__ENSG00000053918__CD4-ET
8:22966769	ENSG00000197024	0.4232897	A	G	CD4-ET	8_22966769_A_G__ENSG00000197024__CD4-ET
8:22966769	ENSG00000061273	0.1672254	A	G	CD4-ET	8_22966769_A_G__ENSG00000061273__CD4-ET
8:22966769	ENSG00000107816	0.42098802	A	G	CD4-ET	8_22966769_A_G__ENSG00000107816__CD4-ET
8:22966769	ENSG00000175634	0.517989	A	G	CD4-ET	8_22966769_A_G__ENSG00000175634__CD4-ET
8:22966769	ENSG00000109332	0.13155378	A	G	CD4-ET	8_22966769_A_G__ENSG00000109332__CD4-ET
8:22966769	ENSG00000176024	0.33015537	A	G	CD4-ET	8_22966769_A_G__ENSG00000176024__CD4-ET
8:22966769	ENSG00000196866	0.9356426	A	G	CD4-ET	8_22966769_A_G__ENSG00000196866__CD4-ET
8:22966769	ENSG00000101464	0.48063475	A	G	CD4-ET	8_22966769_A_G__ENSG00000101464__CD4-ET
8:22966769	ENSG00000047644	0.34185058	A	G	CD4-ET	8_22966769_A_G__ENSG00000047644__CD4-ET
8:22966769	ENSG00000173933	0.11396404	A	G	CD4-ET	8_22966769_A_G__ENSG00000173933__CD4-ET
8:22966769	ENSG00000120457	0.52697754	A	G	CD4-ET	8_22966769_A_G__ENSG00000120457__CD4-ET
8:22966769	ENSG00000174891	0.8841634	A	G	CD4-ET	8_22966769_A_G__ENSG00000174891__CD4-ET
8:22966769	ENSG00000182087	0.9509065	A	G	CD4-ET	8_22966769_A_G__ENSG00000182087__CD4-ET
8:22966769	ENSG00000053524	0.7398753	A	G	CD4-ET	8_22966769_A_G__ENSG00000053524__CD4-ET
8:22966769	ENSG00000197128	0.82693714	A	G	CD4-ET	8_22966769_A_G__ENSG00000197128__CD4-ET
8:22966769	ENSG00000175376	0.87381136	A	G	CD4-ET	8_22966769_A_G__ENSG00000175376__CD4-ET
8:22966769	ENSG00000175567	0.31317922	A	G	CD4-ET	8_22966769_A_G__ENSG00000175567__CD4-ET
8:22966769	ENSG00000124688	0.571062	A	G	CD4-ET	8_22966769_A_G__ENSG00000124688__CD4-ET
8:22966769	ENSG00000178636	0.78595	A	G	CD4-ET	8_22966769_A_G__ENSG00000178636__CD4-ET
8:22966769	ENSG00000198417	0.88724905	A	G	CD4-ET	8_22966769_A_G__ENSG00000198417__CD4-ET
8:22966769	ENSG00000143155	0.33479968	A	G	CD4-ET	8_22966769_A_G__ENSG00000143155__CD4-ET
8:22966769	ENSG00000165671	0.3195211	A	G	CD4-ET	8_22966769_A_G__ENSG00000165671__CD4-ET
8:22966769	ENSG00000162819	0.49637333	A	G	CD4-ET	8_22966769_A_G__ENSG00000162819__CD4-ET
8:22966769	ENSG00000203667	0.12587361	A	G	CD4-ET	8_22966769_A_G__ENSG00000203667__CD4-ET
8:22966769	ENSG00000110497	0.7259803	A	G	CD4-ET	8_22966769_A_G__ENSG00000110497__CD4-ET
8:22966769	ENSG00000244242	0.8449363	A	G	CD4-ET	8_22966769_A_G__ENSG00000244242__CD4-ET
8:22966769	ENSG00000228325	0.36760786	A	G	CD4-ET	8_22966769_A_G__ENSG00000228325__CD4-ET
8:22966769	ENSG00000249222	0.64285755	A	G	CD4-ET	8_22966769_A_G__ENSG00000249222__CD4-ET
8:22966769	ENSG00000111850	0.21802524	A	G	CD4-ET	8_22966769_A_G__ENSG00000111850__CD4-ET
8:22966769	ENSG00000109762	0.64102995	A	G	CD4-ET	8_22966769_A_G__ENSG00000109762__CD4-ET
8:22966769	ENSG00000197841	0.67980677	A	G	CD4-ET	8_22966769_A_G__ENSG00000197841__CD4-ET
8:22966769	ENSG00000124217	0.057860907	A	G	CD4-ET	8_22966769_A_G__ENSG00000124217__CD4-ET
8:22966769	ENSG00000101146	0.08871807	A	G	CD4-ET	8_22966769_A_G__ENSG00000101146__CD4-ET
8:22966769	ENSG00000212997	0.864885	A	G	CD4-ET	8_22966769_A_G__ENSG00000212997__CD4-ET
8:22966769	ENSG00000089597	0.63700116	A	G	CD4-ET	8_22966769_A_G__ENSG00000089597__CD4-ET
8:22966769	ENSG00000154133	0.08150394	A	G	CD4-ET	8_22966769_A_G__ENSG00000154133__CD4-ET
8:22966769	ENSG00000174917	0.29423416	A	G	CD4-ET	8_22966769_A_G__ENSG00000174917__CD4-ET
8:22966769	ENSG00000175792	0.73143	A	G	CD4-ET	8_22966769_A_G__ENSG00000175792__CD4-ET
8:22966769	ENSG00000176563	0.669625	A	G	CD4-ET	8_22966769_A_G__ENSG00000176563__CD4-ET
8:22966769	ENSG00000121297	0.73454654	A	G	CD4-ET	8_22966769_A_G__ENSG00000121297__CD4-ET
8:22966769	ENSG00000206177	0.6962948	A	G	CD4-ET	8_22966769_A_G__ENSG00000206177__CD4-ET
8:22966769	ENSG00000135205	0.5327616	A	G	CD4-ET	8_22966769_A_G__ENSG00000135205__CD4-ET
8:22966769	ENSG00000181626	0.7576786	A	G	CD4-ET	8_22966769_A_G__ENSG00000181626__CD4-ET
8:22966769	ENSG00000107872	0.3226731	A	G	CD4-ET	8_22966769_A_G__ENSG00000107872__CD4-ET
8:22966769	ENSG00000106100	0.58916163	A	G	CD4-ET	8_22966769_A_G__ENSG00000106100__CD4-ET
8:22966769	ENSG00000155256	0.53666073	A	G	CD4-ET	8_22966769_A_G__ENSG00000155256__CD4-ET
8:22966769	ENSG00000005379	0.4635091	A	G	CD4-ET	8_22966769_A_G__ENSG00000005379__CD4-ET
8:22966769	ENSG00000205334	0.47091153	A	G	CD4-ET	8_22966769_A_G__ENSG00000205334__CD4-ET
8:22966769	ENSG00000139438	0.8654156	A	G	CD4-ET	8_22966769_A_G__ENSG00000139438__CD4-ET
8:22966769	ENSG00000205981	0.6669151	A	G	CD4-ET	8_22966769_A_G__ENSG00000205981__CD4-ET
8:22966769	ENSG00000150977	0.04600853	A	G	CD4-ET	8_22966769_A_G__ENSG00000150977__CD4-ET
8:22966769	ENSG00000116497	0.7323325	A	G	CD4-ET	8_22966769_A_G__ENSG00000116497__CD4-ET
8:22966769	ENSG00000150347	0.35872385	A	G	CD4-ET	8_22966769_A_G__ENSG00000150347__CD4-ET
8:22966769	ENSG00000204304	0.6117414	A	G	CD4-ET	8_22966769_A_G__ENSG00000204304__CD4-ET
8:22966769	ENSG00000136802	0.27071223	A	G	CD4-ET	8_22966769_A_G__ENSG00000136802__CD4-ET
8:22966769	ENSG00000163249	0.302902	A	G	CD4-ET	8_22966769_A_G__ENSG00000163249__CD4-ET
8:22966769	ENSG00000090104	0.5940637	A	G	CD4-ET	8_22966769_A_G__ENSG00000090104__CD4-ET
8:22966769	ENSG00000164796	0.8816508	A	G	CD4-ET	8_22966769_A_G__ENSG00000164796__CD4-ET
8:22966769	ENSG00000100412	0.22643898	A	G	CD4-ET	8_22966769_A_G__ENSG00000100412__CD4-ET
8:22966769	ENSG00000140299	0.76568335	A	G	CD4-ET	8_22966769_A_G__ENSG00000140299__CD4-ET
8:22966769	ENSG00000176624	0.6986653	A	G	CD4-ET	8_22966769_A_G__ENSG00000176624__CD4-ET
8:22966769	ENSG00000127585	0.69958	A	G	CD4-ET	8_22966769_A_G__ENSG00000127585__CD4-ET
8:22966769	ENSG00000167232	0.063943915	A	G	CD4-ET	8_22966769_A_G__ENSG00000167232__CD4-ET
8:22966769	ENSG00000170632	0.60304314	A	G	CD4-ET	8_22966769_A_G__ENSG00000170632__CD4-ET
8:22966769	ENSG00000012211	0.30531958	A	G	CD4-ET	8_22966769_A_G__ENSG00000012211__CD4-ET
8:22966769	ENSG00000250254	0.7094028	A	G	CD4-ET	8_22966769_A_G__ENSG00000250254__CD4-ET
8:22966769	ENSG00000169403	0.7348234	A	G	CD4-ET	8_22966769_A_G__ENSG00000169403__CD4-ET
8:22966769	ENSG00000182890	0.9313245	A	G	CD4-ET	8_22966769_A_G__ENSG00000182890__CD4-ET
8:22966769	ENSG00000161610	0.8223093	A	G	CD4-ET	8_22966769_A_G__ENSG00000161610__CD4-ET
8:22966769	ENSG00000125885	0.10386	A	G	CD4-ET	8_22966769_A_G__ENSG00000125885__CD4-ET
8:22966769	ENSG00000174374	0.43421575	A	G	CD4-ET	8_22966769_A_G__ENSG00000174374__CD4-ET
8:22966769	ENSG00000168175	0.7833873	A	G	CD4-ET	8_22966769_A_G__ENSG00000168175__CD4-ET
8:22966769	ENSG00000163486	0.27657884	A	G	CD4-ET	8_22966769_A_G__ENSG00000163486__CD4-ET
8:22966769	ENSG00000162572	0.30000812	A	G	CD4-ET	8_22966769_A_G__ENSG00000162572__CD4-ET
8:22966769	ENSG00000162989	0.034706637	A	G	CD4-ET	8_22966769_A_G__ENSG00000162989__CD4-ET
8:22966769	ENSG00000270024	0.12910295	A	G	CD4-ET	8_22966769_A_G__ENSG00000270024__CD4-ET
8:22966769	ENSG00000122507	0.59161913	A	G	CD4-ET	8_22966769_A_G__ENSG00000122507__CD4-ET
8:22966769	ENSG00000124383	0.02569842	A	G	CD4-ET	8_22966769_A_G__ENSG00000124383__CD4-ET
8:22966769	ENSG00000184903	0.83486795	A	G	CD4-ET	8_22966769_A_G__ENSG00000184903__CD4-ET
8:22966769	ENSG00000167548	0.53301203	A	G	CD4-ET	8_22966769_A_G__ENSG00000167548__CD4-ET
8:22966769	ENSG00000131849	0.63140804	A	G	CD4-ET	8_22966769_A_G__ENSG00000131849__CD4-ET
8:22966769	ENSG00000167535	0.32269907	A	G	CD4-ET	8_22966769_A_G__ENSG00000167535__CD4-ET
8:22966769	ENSG00000119669	0.6669575	A	G	CD4-ET	8_22966769_A_G__ENSG00000119669__CD4-ET
8:22966769	ENSG00000186063	0.79365593	A	G	CD4-ET	8_22966769_A_G__ENSG00000186063__CD4-ET
8:22966769	ENSG00000198700	0.18285376	A	G	CD4-ET	8_22966769_A_G__ENSG00000198700__CD4-ET
8:22966769	ENSG00000167461	0.17408885	A	G	CD4-ET	8_22966769_A_G__ENSG00000167461__CD4-ET
8:22966769	ENSG00000109079	0.34463507	A	G	CD4-ET	8_22966769_A_G__ENSG00000109079__CD4-ET
8:22966769	ENSG00000196975	0.7655124	A	G	CD4-ET	8_22966769_A_G__ENSG00000196975__CD4-ET
8:22966769	ENSG00000167371	0.8556847	A	G	CD4-ET	8_22966769_A_G__ENSG00000167371__CD4-ET
8:22966769	ENSG00000272047	0.9652639	A	G	CD4-ET	8_22966769_A_G__ENSG00000272047__CD4-ET
8:22966769	ENSG00000078814	0.31656408	A	G	CD4-ET	8_22966769_A_G__ENSG00000078814__CD4-ET
8:22966769	ENSG00000124214	0.10336411	A	G	CD4-ET	8_22966769_A_G__ENSG00000124214__CD4-ET
8:22966769	ENSG00000183955	0.47437367	A	G	CD4-ET	8_22966769_A_G__ENSG00000183955__CD4-ET
8:22966769	ENSG00000163931	0.274111	A	G	CD4-ET	8_22966769_A_G__ENSG00000163931__CD4-ET
8:22966769	ENSG00000004866	0.7909839	A	G	CD4-ET	8_22966769_A_G__ENSG00000004866__CD4-ET
8:22966769	ENSG00000128266	0.37261388	A	G	CD4-ET	8_22966769_A_G__ENSG00000128266__CD4-ET
8:22966769	ENSG00000148339	0.9662683	A	G	CD4-ET	8_22966769_A_G__ENSG00000148339__CD4-ET
8:22966769	ENSG00000197951	0.19526643	A	G	CD4-ET	8_22966769_A_G__ENSG00000197951__CD4-ET
8:22966769	ENSG00000131944	0.18201517	A	G	CD4-ET	8_22966769_A_G__ENSG00000131944__CD4-ET
8:22966769	ENSG00000144026	0.53836554	A	G	CD4-ET	8_22966769_A_G__ENSG00000144026__CD4-ET
8:22966769	ENSG00000110768	0.86122686	A	G	CD4-ET	8_22966769_A_G__ENSG00000110768__CD4-ET
8:22966769	ENSG00000140983	0.08111601	A	G	CD4-ET	8_22966769_A_G__ENSG00000140983__CD4-ET
8:22966769	ENSG00000139505	0.3129762	A	G	CD4-ET	8_22966769_A_G__ENSG00000139505__CD4-ET
8:22966769	ENSG00000175857	0.5067609	A	G	CD4-ET	8_22966769_A_G__ENSG00000175857__CD4-ET
8:22966769	ENSG00000159210	0.78136444	A	G	CD4-ET	8_22966769_A_G__ENSG00000159210__CD4-ET
8:22966769	ENSG00000108061	0.22762917	A	G	CD4-ET	8_22966769_A_G__ENSG00000108061__CD4-ET
8:22966769	ENSG00000175354	0.74981415	A	G	CD4-ET	8_22966769_A_G__ENSG00000175354__CD4-ET
8:22966769	ENSG00000163918	0.16251886	A	G	CD4-ET	8_22966769_A_G__ENSG00000163918__CD4-ET
8:22966769	ENSG00000089818	0.5764558	A	G	CD4-ET	8_22966769_A_G__ENSG00000089818__CD4-ET
8:22966769	ENSG00000179943	0.052423205	A	G	CD4-ET	8_22966769_A_G__ENSG00000179943__CD4-ET
8:22966769	ENSG00000110074	0.5514823	A	G	CD4-ET	8_22966769_A_G__ENSG00000110074__CD4-ET
8:22966769	ENSG00000213563	0.6203926	A	G	CD4-ET	8_22966769_A_G__ENSG00000213563__CD4-ET
8:22966769	ENSG00000119471	0.5452002	A	G	CD4-ET	8_22966769_A_G__ENSG00000119471__CD4-ET
8:22966769	ENSG00000181588	0.43900564	A	G	CD4-ET	8_22966769_A_G__ENSG00000181588__CD4-ET
8:22966769	ENSG00000109854	0.6702137	A	G	CD4-ET	8_22966769_A_G__ENSG00000109854__CD4-ET
8:22966769	ENSG00000028116	0.22203773	A	G	CD4-ET	8_22966769_A_G__ENSG00000028116__CD4-ET
8:22966769	ENSG00000168872	0.99346244	A	G	CD4-ET	8_22966769_A_G__ENSG00000168872__CD4-ET
8:22966769	ENSG00000100346	0.7428917	A	G	CD4-ET	8_22966769_A_G__ENSG00000100346__CD4-ET
8:22966769	ENSG00000273331	0.4972899	A	G	CD4-ET	8_22966769_A_G__ENSG00000273331__CD4-ET
8:22966769	ENSG00000139644	0.06781652	A	G	CD4-ET	8_22966769_A_G__ENSG00000139644__CD4-ET
8:22966769	ENSG00000114446	0.5250643	A	G	CD4-ET	8_22966769_A_G__ENSG00000114446__CD4-ET
8:22966769	ENSG00000241058	0.1900988	A	G	CD4-ET	8_22966769_A_G__ENSG00000241058__CD4-ET
8:22966769	ENSG00000172757	0.83667815	A	G	CD4-ET	8_22966769_A_G__ENSG00000172757__CD4-ET
8:22966769	ENSG00000130487	0.35727093	A	G	CD4-ET	8_22966769_A_G__ENSG00000130487__CD4-ET
8:22966769	ENSG00000139180	0.68568087	A	G	CD4-ET	8_22966769_A_G__ENSG00000139180__CD4-ET
8:22966769	ENSG00000101255	0.84790957	A	G	CD4-ET	8_22966769_A_G__ENSG00000101255__CD4-ET
8:22966769	ENSG00000158234	0.6055971	A	G	CD4-ET	8_22966769_A_G__ENSG00000158234__CD4-ET
8:22966769	ENSG00000140854	0.8756645	A	G	CD4-ET	8_22966769_A_G__ENSG00000140854__CD4-ET
8:22966769	ENSG00000186517	0.10032754	A	G	CD4-ET	8_22966769_A_G__ENSG00000186517__CD4-ET
8:22966769	ENSG00000129657	0.52584827	A	G	CD4-ET	8_22966769_A_G__ENSG00000129657__CD4-ET
8:22966769	ENSG00000165119	0.29274246	A	G	CD4-ET	8_22966769_A_G__ENSG00000165119__CD4-ET
8:22966769	ENSG00000198715	0.90995693	A	G	CD4-ET	8_22966769_A_G__ENSG00000198715__CD4-ET
8:22966769	ENSG00000110844	0.84141487	A	G	CD4-ET	8_22966769_A_G__ENSG00000110844__CD4-ET
8:22966769	ENSG00000198382	0.4938593	A	G	CD4-ET	8_22966769_A_G__ENSG00000198382__CD4-ET
8:22966769	ENSG00000126970	0.9705668	A	G	CD4-ET	8_22966769_A_G__ENSG00000126970__CD4-ET
8:22966769	ENSG00000113558	0.55012745	A	G	CD4-ET	8_22966769_A_G__ENSG00000113558__CD4-ET
8:22966769	ENSG00000177984	0.21892461	A	G	CD4-ET	8_22966769_A_G__ENSG00000177984__CD4-ET
8:22966769	ENSG00000171385	0.9916762	A	G	CD4-ET	8_22966769_A_G__ENSG00000171385__CD4-ET
8:22966769	ENSG00000004700	0.56865716	A	G	CD4-ET	8_22966769_A_G__ENSG00000004700__CD4-ET
8:22966769	ENSG00000177105	0.59703845	A	G	CD4-ET	8_22966769_A_G__ENSG00000177105__CD4-ET
8:22966769	ENSG00000115268	0.7626933	A	G	CD4-ET	8_22966769_A_G__ENSG00000115268__CD4-ET
8:22966769	ENSG00000079385	0.6435896	A	G	CD4-ET	8_22966769_A_G__ENSG00000079385__CD4-ET
8:22966769	ENSG00000109047	0.5745821	A	G	CD4-ET	8_22966769_A_G__ENSG00000109047__CD4-ET
8:22966769	ENSG00000125409	0.92844737	A	G	CD4-ET	8_22966769_A_G__ENSG00000125409__CD4-ET
8:22966769	ENSG00000178537	0.8820554	A	G	CD4-ET	8_22966769_A_G__ENSG00000178537__CD4-ET
8:22966769	ENSG00000261857	0.15320587	A	G	CD4-ET	8_22966769_A_G__ENSG00000261857__CD4-ET
8:22966769	ENSG00000197713	0.26456785	A	G	CD4-ET	8_22966769_A_G__ENSG00000197713__CD4-ET
8:22966769	ENSG00000147533	0.52940494	A	G	CD4-ET	8_22966769_A_G__ENSG00000147533__CD4-ET
8:22966769	ENSG00000149716	0.7457059	A	G	CD4-ET	8_22966769_A_G__ENSG00000149716__CD4-ET
8:22966769	ENSG00000155100	0.6892798	A	G	CD4-ET	8_22966769_A_G__ENSG00000155100__CD4-ET
8:22966769	ENSG00000162063	0.67573094	A	G	CD4-ET	8_22966769_A_G__ENSG00000162063__CD4-ET
8:22966769	ENSG00000101000	0.6703924	A	G	CD4-ET	8_22966769_A_G__ENSG00000101000__CD4-ET
8:22966769	ENSG00000143933	0.5112907	A	G	CD4-ET	8_22966769_A_G__ENSG00000143933__CD4-ET
8:22966769	ENSG00000161509	0.54757905	A	G	CD4-ET	8_22966769_A_G__ENSG00000161509__CD4-ET
8:22966769	ENSG00000255112	0.08120303	A	G	CD4-ET	8_22966769_A_G__ENSG00000255112__CD4-ET
8:22966769	ENSG00000204220	0.7785227	A	G	CD4-ET	8_22966769_A_G__ENSG00000204220__CD4-ET
8:22966769	ENSG00000051825	0.67041427	A	G	CD4-ET	8_22966769_A_G__ENSG00000051825__CD4-ET
8:22966769	ENSG00000141933	0.56126076	A	G	CD4-ET	8_22966769_A_G__ENSG00000141933__CD4-ET
8:22966769	ENSG00000187268	0.7036883	A	G	CD4-ET	8_22966769_A_G__ENSG00000187268__CD4-ET
8:22966769	ENSG00000172262	0.32488343	A	G	CD4-ET	8_22966769_A_G__ENSG00000172262__CD4-ET
8:22966769	ENSG00000105819	0.28917402	A	G	CD4-ET	8_22966769_A_G__ENSG00000105819__CD4-ET
8:22966769	ENSG00000176020	0.6047628	A	G	CD4-ET	8_22966769_A_G__ENSG00000176020__CD4-ET
8:22966769	ENSG00000173482	0.96246004	A	G	CD4-ET	8_22966769_A_G__ENSG00000173482__CD4-ET
8:22966769	ENSG00000005812	0.09199595	A	G	CD4-ET	8_22966769_A_G__ENSG00000005812__CD4-ET
8:22966769	ENSG00000100934	0.8653803	A	G	CD4-ET	8_22966769_A_G__ENSG00000100934__CD4-ET
8:22966769	ENSG00000163832	0.892472	A	G	CD4-ET	8_22966769_A_G__ENSG00000163832__CD4-ET
8:22966769	ENSG00000115267	0.13943887	A	G	CD4-ET	8_22966769_A_G__ENSG00000115267__CD4-ET
8:22966769	ENSG00000071626	0.4760799	A	G	CD4-ET	8_22966769_A_G__ENSG00000071626__CD4-ET
8:22966769	ENSG00000135968	0.31234244	A	G	CD4-ET	8_22966769_A_G__ENSG00000135968__CD4-ET
8:22966769	ENSG00000247626	0.7231626	A	G	CD4-ET	8_22966769_A_G__ENSG00000247626__CD4-ET
8:22966769	ENSG00000180815	0.6327083	A	G	CD4-ET	8_22966769_A_G__ENSG00000180815__CD4-ET
8:22966769	ENSG00000137575	0.70572364	A	G	CD4-ET	8_22966769_A_G__ENSG00000137575__CD4-ET
8:22966769	ENSG00000112679	0.11724221	A	G	CD4-ET	8_22966769_A_G__ENSG00000112679__CD4-ET
8:22966769	ENSG00000158321	0.62580615	A	G	CD4-ET	8_22966769_A_G__ENSG00000158321__CD4-ET
8:22966769	ENSG00000108960	0.24028337	A	G	CD4-ET	8_22966769_A_G__ENSG00000108960__CD4-ET
8:22966769	ENSG00000104998	0.16501473	A	G	CD4-ET	8_22966769_A_G__ENSG00000104998__CD4-ET
8:22966769	ENSG00000165322	0.8037184	A	G	CD4-ET	8_22966769_A_G__ENSG00000165322__CD4-ET
8:22966769	ENSG00000161204	0.49629676	A	G	CD4-ET	8_22966769_A_G__ENSG00000161204__CD4-ET
8:22966769	ENSG00000138639	0.59898734	A	G	CD4-ET	8_22966769_A_G__ENSG00000138639__CD4-ET
8:22966769	ENSG00000105997	0.560166	A	G	CD4-ET	8_22966769_A_G__ENSG00000105997__CD4-ET
8:22966769	ENSG00000159685	0.7324216	A	G	CD4-ET	8_22966769_A_G__ENSG00000159685__CD4-ET
8:22966769	ENSG00000178301	0.68216956	A	G	CD4-ET	8_22966769_A_G__ENSG00000178301__CD4-ET
8:22966769	ENSG00000175866	0.93078136	A	G	CD4-ET	8_22966769_A_G__ENSG00000175866__CD4-ET
8:22966769	ENSG00000087470	0.26557884	A	G	CD4-ET	8_22966769_A_G__ENSG00000087470__CD4-ET
8:22966769	ENSG00000112304	0.7420441	A	G	CD4-ET	8_22966769_A_G__ENSG00000112304__CD4-ET
8:22966769	ENSG00000114779	0.16055535	A	G	CD4-ET	8_22966769_A_G__ENSG00000114779__CD4-ET
8:22966769	ENSG00000142512	0.5603864	A	G	CD4-ET	8_22966769_A_G__ENSG00000142512__CD4-ET
8:22966769	ENSG00000027869	0.42692655	A	G	CD4-ET	8_22966769_A_G__ENSG00000027869__CD4-ET
8:22966769	ENSG00000257218	0.092720605	A	G	CD4-ET	8_22966769_A_G__ENSG00000257218__CD4-ET
8:22966769	ENSG00000082146	0.7770593	A	G	CD4-ET	8_22966769_A_G__ENSG00000082146__CD4-ET
8:22966769	ENSG00000168913	0.6969523	A	G	CD4-ET	8_22966769_A_G__ENSG00000168913__CD4-ET
8:22966769	ENSG00000163159	0.11248694	A	G	CD4-ET	8_22966769_A_G__ENSG00000163159__CD4-ET
8:22966769	ENSG00000134371	0.8005881	A	G	CD4-ET	8_22966769_A_G__ENSG00000134371__CD4-ET
8:22966769	ENSG00000166819	0.80262357	A	G	CD4-ET	8_22966769_A_G__ENSG00000166819__CD4-ET
8:22966769	ENSG00000145780	0.9488251	A	G	CD4-ET	8_22966769_A_G__ENSG00000145780__CD4-ET
8:22966769	ENSG00000198393	0.65678287	A	G	CD4-ET	8_22966769_A_G__ENSG00000198393__CD4-ET
8:22966769	ENSG00000108423	0.9321723	A	G	CD4-ET	8_22966769_A_G__ENSG00000108423__CD4-ET
8:22966769	ENSG00000103194	0.90757036	A	G	CD4-ET	8_22966769_A_G__ENSG00000103194__CD4-ET
8:22966769	ENSG00000114353	0.560378	A	G	CD4-ET	8_22966769_A_G__ENSG00000114353__CD4-ET
8:22966769	ENSG00000134470	0.28426158	A	G	CD4-ET	8_22966769_A_G__ENSG00000134470__CD4-ET
8:22966769	ENSG00000174231	0.81594473	A	G	CD4-ET	8_22966769_A_G__ENSG00000174231__CD4-ET
8:22966769	ENSG00000184925	0.6834964	A	G	CD4-ET	8_22966769_A_G__ENSG00000184925__CD4-ET
8:22966769	ENSG00000166126	0.68173534	A	G	CD4-ET	8_22966769_A_G__ENSG00000166126__CD4-ET
8:22966769	ENSG00000092850	0.8373154	A	G	CD4-ET	8_22966769_A_G__ENSG00000092850__CD4-ET
8:22966769	ENSG00000090971	0.59709847	A	G	CD4-ET	8_22966769_A_G__ENSG00000090971__CD4-ET
8:22966769	ENSG00000011485	0.51782817	A	G	CD4-ET	8_22966769_A_G__ENSG00000011485__CD4-ET
8:22966769	ENSG00000242616	0.4558806	A	G	CD4-ET	8_22966769_A_G__ENSG00000242616__CD4-ET
8:22966769	ENSG00000121957	0.9220018	A	G	CD4-ET	8_22966769_A_G__ENSG00000121957__CD4-ET
8:22966769	ENSG00000125734	0.19569822	A	G	CD4-ET	8_22966769_A_G__ENSG00000125734__CD4-ET
8:22966769	ENSG00000197930	0.41410238	A	G	CD4-ET	8_22966769_A_G__ENSG00000197930__CD4-ET
8:22966769	ENSG00000105552	0.37943158	A	G	CD4-ET	8_22966769_A_G__ENSG00000105552__CD4-ET
8:22966769	ENSG00000103335	0.08205152	A	G	CD4-ET	8_22966769_A_G__ENSG00000103335__CD4-ET
8:22966769	ENSG00000105971	0.34123334	A	G	CD4-ET	8_22966769_A_G__ENSG00000105971__CD4-ET
8:22966769	ENSG00000057593	0.4387423	A	G	CD4-ET	8_22966769_A_G__ENSG00000057593__CD4-ET
8:22966769	ENSG00000196917	0.38606519	A	G	CD4-ET	8_22966769_A_G__ENSG00000196917__CD4-ET
8:22966769	ENSG00000023608	0.021066057	A	G	CD4-ET	8_22966769_A_G__ENSG00000023608__CD4-ET
8:22966769	ENSG00000197594	0.5077939	A	G	CD4-ET	8_22966769_A_G__ENSG00000197594__CD4-ET
8:22966769	ENSG00000123131	0.61027545	A	G	CD4-ET	8_22966769_A_G__ENSG00000123131__CD4-ET
8:22966769	ENSG00000170677	0.25170442	A	G	CD4-ET	8_22966769_A_G__ENSG00000170677__CD4-ET
8:22966769	ENSG00000172795	0.91042703	A	G	CD4-ET	8_22966769_A_G__ENSG00000172795__CD4-ET
8:22966769	ENSG00000116273	0.6353248	A	G	CD4-ET	8_22966769_A_G__ENSG00000116273__CD4-ET
8:22966769	ENSG00000168116	0.10496719	A	G	CD4-ET	8_22966769_A_G__ENSG00000168116__CD4-ET
8:22966769	ENSG00000150316	0.28051654	A	G	CD4-ET	8_22966769_A_G__ENSG00000150316__CD4-ET
8:22966769	ENSG00000154222	0.6171077	A	G	CD4-ET	8_22966769_A_G__ENSG00000154222__CD4-ET
8:22966769	ENSG00000215252	0.58627367	A	G	CD4-ET	8_22966769_A_G__ENSG00000215252__CD4-ET
8:22966769	ENSG00000185338	0.8436357	A	G	CD4-ET	8_22966769_A_G__ENSG00000185338__CD4-ET
8:22966769	ENSG00000148488	0.85508835	A	G	CD4-ET	8_22966769_A_G__ENSG00000148488__CD4-ET
8:22966769	ENSG00000138107	0.069202	A	G	CD4-ET	8_22966769_A_G__ENSG00000138107__CD4-ET
8:22966769	ENSG00000100023	0.60295814	A	G	CD4-ET	8_22966769_A_G__ENSG00000100023__CD4-ET
8:22966769	ENSG00000181444	0.46452248	A	G	CD4-ET	8_22966769_A_G__ENSG00000181444__CD4-ET
8:22966769	ENSG00000137098	0.57396686	A	G	CD4-ET	8_22966769_A_G__ENSG00000137098__CD4-ET
8:22966769	ENSG00000138030	0.6027295	A	G	CD4-ET	8_22966769_A_G__ENSG00000138030__CD4-ET
8:22966769	ENSG00000138380	0.794356	A	G	CD4-ET	8_22966769_A_G__ENSG00000138380__CD4-ET
8:22966769	ENSG00000205302	0.57365143	A	G	CD4-ET	8_22966769_A_G__ENSG00000205302__CD4-ET
8:22966769	ENSG00000111348	0.9861128	A	G	CD4-ET	8_22966769_A_G__ENSG00000111348__CD4-ET
8:22966769	ENSG00000124532	0.586203	A	G	CD4-ET	8_22966769_A_G__ENSG00000124532__CD4-ET
8:22966769	ENSG00000243317	0.5243341	A	G	CD4-ET	8_22966769_A_G__ENSG00000243317__CD4-ET
8:22966769	ENSG00000102007	0.14396374	A	G	CD4-ET	8_22966769_A_G__ENSG00000102007__CD4-ET
8:22966769	ENSG00000156502	0.15640451	A	G	CD4-ET	8_22966769_A_G__ENSG00000156502__CD4-ET
8:22966769	ENSG00000242852	0.36197644	A	G	CD4-ET	8_22966769_A_G__ENSG00000242852__CD4-ET
8:22966769	ENSG00000154518	0.3536815	A	G	CD4-ET	8_22966769_A_G__ENSG00000154518__CD4-ET
8:22966769	ENSG00000183066	0.3574363	A	G	CD4-ET	8_22966769_A_G__ENSG00000183066__CD4-ET
8:22966769	ENSG00000106211	0.55564487	A	G	CD4-ET	8_22966769_A_G__ENSG00000106211__CD4-ET
8:22966769	ENSG00000112365	0.27630308	A	G	CD4-ET	8_22966769_A_G__ENSG00000112365__CD4-ET
8:22966769	ENSG00000167619	0.50617015	A	G	CD4-ET	8_22966769_A_G__ENSG00000167619__CD4-ET
8:22966769	ENSG00000186714	0.6204807	A	G	CD4-ET	8_22966769_A_G__ENSG00000186714__CD4-ET
8:22966769	ENSG00000162368	0.6582182	A	G	CD4-ET	8_22966769_A_G__ENSG00000162368__CD4-ET
8:22966769	ENSG00000136274	0.62764394	A	G	CD4-ET	8_22966769_A_G__ENSG00000136274__CD4-ET
8:22966769	ENSG00000162366	0.97092134	A	G	CD4-ET	8_22966769_A_G__ENSG00000162366__CD4-ET
8:22966769	ENSG00000112146	0.575244	A	G	CD4-ET	8_22966769_A_G__ENSG00000112146__CD4-ET
8:22966769	ENSG00000137193	0.112204544	A	G	CD4-ET	8_22966769_A_G__ENSG00000137193__CD4-ET
8:22966769	ENSG00000167671	0.57534236	A	G	CD4-ET	8_22966769_A_G__ENSG00000167671__CD4-ET
8:22966769	ENSG00000219435	0.8713968	A	G	CD4-ET	8_22966769_A_G__ENSG00000219435__CD4-ET
8:22966769	ENSG00000182247	0.9357894	A	G	CD4-ET	8_22966769_A_G__ENSG00000182247__CD4-ET
8:22966769	ENSG00000117724	0.77119553	A	G	CD4-ET	8_22966769_A_G__ENSG00000117724__CD4-ET
8:22966769	ENSG00000152990	0.5124874	A	G	CD4-ET	8_22966769_A_G__ENSG00000152990__CD4-ET
8:22966769	ENSG00000133069	0.621118	A	G	CD4-ET	8_22966769_A_G__ENSG00000133069__CD4-ET
8:22966769	ENSG00000183148	0.83715415	A	G	CD4-ET	8_22966769_A_G__ENSG00000183148__CD4-ET
8:22966769	ENSG00000175115	0.37127095	A	G	CD4-ET	8_22966769_A_G__ENSG00000175115__CD4-ET
8:22966769	ENSG00000139055	0.92460966	A	G	CD4-ET	8_22966769_A_G__ENSG00000139055__CD4-ET
8:22966769	ENSG00000055813	0.24990827	A	G	CD4-ET	8_22966769_A_G__ENSG00000055813__CD4-ET
8:22966769	ENSG00000139546	0.36876753	A	G	CD4-ET	8_22966769_A_G__ENSG00000139546__CD4-ET
8:22966769	ENSG00000163219	0.5198673	A	G	CD4-ET	8_22966769_A_G__ENSG00000163219__CD4-ET
8:22966769	ENSG00000131067	0.9544222	A	G	CD4-ET	8_22966769_A_G__ENSG00000131067__CD4-ET
8:22966769	ENSG00000113712	0.26758757	A	G	CD4-ET	8_22966769_A_G__ENSG00000113712__CD4-ET
8:22966769	ENSG00000132205	0.14810742	A	G	CD4-ET	8_22966769_A_G__ENSG00000132205__CD4-ET
8:22966769	ENSG00000185684	0.5790204	A	G	CD4-ET	8_22966769_A_G__ENSG00000185684__CD4-ET
8:22966769	ENSG00000114631	0.61606926	A	G	CD4-ET	8_22966769_A_G__ENSG00000114631__CD4-ET
8:22966769	ENSG00000108984	0.66230065	A	G	CD4-ET	8_22966769_A_G__ENSG00000108984__CD4-ET
8:22966769	ENSG00000101940	0.38786775	A	G	CD4-ET	8_22966769_A_G__ENSG00000101940__CD4-ET
8:22966769	ENSG00000166135	0.12676644	A	G	CD4-ET	8_22966769_A_G__ENSG00000166135__CD4-ET
8:22966769	ENSG00000103196	0.050067607	A	G	CD4-ET	8_22966769_A_G__ENSG00000103196__CD4-ET
8:22966769	ENSG00000119421	0.76997143	A	G	CD4-ET	8_22966769_A_G__ENSG00000119421__CD4-ET
8:22966769	ENSG00000134709	0.679785	A	G	CD4-ET	8_22966769_A_G__ENSG00000134709__CD4-ET
8:22966769	ENSG00000100024	0.83475524	A	G	CD4-ET	8_22966769_A_G__ENSG00000100024__CD4-ET
8:22966769	ENSG00000163235	0.0025916507	A	G	CD4-ET	8_22966769_A_G__ENSG00000163235__CD4-ET
8:22966769	ENSG00000011009	0.9693905	A	G	CD4-ET	8_22966769_A_G__ENSG00000011009__CD4-ET
8:22966769	ENSG00000136381	0.8608567	A	G	CD4-ET	8_22966769_A_G__ENSG00000136381__CD4-ET
8:22966769	ENSG00000181467	0.48405126	A	G	CD4-ET	8_22966769_A_G__ENSG00000181467__CD4-ET
8:22966769	ENSG00000188686	0.4570593	A	G	CD4-ET	8_22966769_A_G__ENSG00000188686__CD4-ET
8:22966769	ENSG00000123901	0.8977413	A	G	CD4-ET	8_22966769_A_G__ENSG00000123901__CD4-ET
8:22966769	ENSG00000159596	0.20754895	A	G	CD4-ET	8_22966769_A_G__ENSG00000159596__CD4-ET
8:22966769	ENSG00000110717	0.84803796	A	G	CD4-ET	8_22966769_A_G__ENSG00000110717__CD4-ET
8:22966769	ENSG00000090920	0.8639162	A	G	CD4-ET	8_22966769_A_G__ENSG00000090920__CD4-ET
8:22966769	ENSG00000174428	0.4592395	A	G	CD4-ET	8_22966769_A_G__ENSG00000174428__CD4-ET
8:22966769	ENSG00000186104	0.3460124	A	G	CD4-ET	8_22966769_A_G__ENSG00000186104__CD4-ET
8:22966769	ENSG00000174106	0.8452995	A	G	CD4-ET	8_22966769_A_G__ENSG00000174106__CD4-ET
8:22966769	ENSG00000155265	0.37035728	A	G	CD4-ET	8_22966769_A_G__ENSG00000155265__CD4-ET
8:22966769	ENSG00000221963	0.20049813	A	G	CD4-ET	8_22966769_A_G__ENSG00000221963__CD4-ET
8:22966769	ENSG00000117091	0.70411605	A	G	CD4-ET	8_22966769_A_G__ENSG00000117091__CD4-ET
8:22966769	ENSG00000134824	0.37212303	A	G	CD4-ET	8_22966769_A_G__ENSG00000134824__CD4-ET
8:22966769	ENSG00000100060	0.23717779	A	G	CD4-ET	8_22966769_A_G__ENSG00000100060__CD4-ET
8:22966769	ENSG00000175711	0.70503706	A	G	CD4-ET	8_22966769_A_G__ENSG00000175711__CD4-ET
8:22966769	ENSG00000117461	0.9282991	A	G	CD4-ET	8_22966769_A_G__ENSG00000117461__CD4-ET
8:22966769	ENSG00000143167	0.16865605	A	G	CD4-ET	8_22966769_A_G__ENSG00000143167__CD4-ET
8:22966769	ENSG00000179163	0.73093593	A	G	CD4-ET	8_22966769_A_G__ENSG00000179163__CD4-ET
8:22966769	ENSG00000124562	0.44161025	A	G	CD4-ET	8_22966769_A_G__ENSG00000124562__CD4-ET
8:22966769	ENSG00000143514	0.07947802	A	G	CD4-ET	8_22966769_A_G__ENSG00000143514__CD4-ET
8:22966769	ENSG00000168894	0.43482083	A	G	CD4-ET	8_22966769_A_G__ENSG00000168894__CD4-ET
8:22966769	ENSG00000164530	0.29267764	A	G	CD4-ET	8_22966769_A_G__ENSG00000164530__CD4-ET
8:22966769	ENSG00000063244	0.6829665	A	G	CD4-ET	8_22966769_A_G__ENSG00000063244__CD4-ET
8:22966769	ENSG00000105221	0.8140656	A	G	CD4-ET	8_22966769_A_G__ENSG00000105221__CD4-ET
8:22966769	ENSG00000067365	0.23993978	A	G	CD4-ET	8_22966769_A_G__ENSG00000067365__CD4-ET
8:22966769	ENSG00000120063	0.7845758	A	G	CD4-ET	8_22966769_A_G__ENSG00000120063__CD4-ET
8:22966769	ENSG00000113300	0.6195117	A	G	CD4-ET	8_22966769_A_G__ENSG00000113300__CD4-ET
8:22966769	ENSG00000182568	0.078497894	A	G	CD4-ET	8_22966769_A_G__ENSG00000182568__CD4-ET
8:22966769	ENSG00000129355	0.6670651	A	G	CD4-ET	8_22966769_A_G__ENSG00000129355__CD4-ET
8:22966769	ENSG00000102804	0.14488332	A	G	CD4-ET	8_22966769_A_G__ENSG00000102804__CD4-ET
8:22966769	ENSG00000114784	0.538652	A	G	CD4-ET	8_22966769_A_G__ENSG00000114784__CD4-ET
8:22966769	ENSG00000136643	0.23449011	A	G	CD4-ET	8_22966769_A_G__ENSG00000136643__CD4-ET
8:22966769	ENSG00000167740	0.86554724	A	G	CD4-ET	8_22966769_A_G__ENSG00000167740__CD4-ET
8:22966769	ENSG00000119922	0.2537358	A	G	CD4-ET	8_22966769_A_G__ENSG00000119922__CD4-ET
8:22966769	ENSG00000099994	0.07383618	A	G	CD4-ET	8_22966769_A_G__ENSG00000099994__CD4-ET
8:22966769	ENSG00000102109	0.58687234	A	G	CD4-ET	8_22966769_A_G__ENSG00000102109__CD4-ET
8:22966769	ENSG00000138439	0.096752636	A	G	CD4-ET	8_22966769_A_G__ENSG00000138439__CD4-ET
8:22966769	ENSG00000171916	0.11304937	A	G	CD4-ET	8_22966769_A_G__ENSG00000171916__CD4-ET
8:22966769	ENSG00000128245	0.5458736	A	G	CD4-ET	8_22966769_A_G__ENSG00000128245__CD4-ET
8:22966769	ENSG00000101901	0.5228574	A	G	CD4-ET	8_22966769_A_G__ENSG00000101901__CD4-ET
8:22966769	ENSG00000161835	0.7464213	A	G	CD4-ET	8_22966769_A_G__ENSG00000161835__CD4-ET
8:22966769	ENSG00000179837	0.6271564	A	G	CD4-ET	8_22966769_A_G__ENSG00000179837__CD4-ET
8:22966769	ENSG00000188315	0.20105591	A	G	CD4-ET	8_22966769_A_G__ENSG00000188315__CD4-ET
8:22966769	ENSG00000183605	0.8250493	A	G	CD4-ET	8_22966769_A_G__ENSG00000183605__CD4-ET
8:22966769	ENSG00000130402	0.15964621	A	G	CD4-ET	8_22966769_A_G__ENSG00000130402__CD4-ET
8:22966769	ENSG00000051596	0.041039158	A	G	CD4-ET	8_22966769_A_G__ENSG00000051596__CD4-ET
8:22966769	ENSG00000065911	0.8680065	A	G	CD4-ET	8_22966769_A_G__ENSG00000065911__CD4-ET
8:22966769	ENSG00000163754	0.20274708	A	G	CD4-ET	8_22966769_A_G__ENSG00000163754__CD4-ET
8:22966769	ENSG00000174903	0.07015999	A	G	CD4-ET	8_22966769_A_G__ENSG00000174903__CD4-ET
8:22966769	ENSG00000166432	0.40464345	A	G	CD4-ET	8_22966769_A_G__ENSG00000166432__CD4-ET
8:22966769	ENSG00000143436	0.34868106	A	G	CD4-ET	8_22966769_A_G__ENSG00000143436__CD4-ET
8:22966769	ENSG00000118600	0.091856785	A	G	CD4-ET	8_22966769_A_G__ENSG00000118600__CD4-ET
8:22966769	ENSG00000155592	0.33963194	A	G	CD4-ET	8_22966769_A_G__ENSG00000155592__CD4-ET
8:22966769	ENSG00000141040	0.072859	A	G	CD4-ET	8_22966769_A_G__ENSG00000141040__CD4-ET
8:22966769	ENSG00000135316	0.51662266	A	G	CD4-ET	8_22966769_A_G__ENSG00000135316__CD4-ET
8:22966769	ENSG00000100299	0.72272307	A	G	CD4-ET	8_22966769_A_G__ENSG00000100299__CD4-ET
8:22966769	ENSG00000099326	0.4574116	A	G	CD4-ET	8_22966769_A_G__ENSG00000099326__CD4-ET
8:22966769	ENSG00000167562	0.980036	A	G	CD4-ET	8_22966769_A_G__ENSG00000167562__CD4-ET
8:22966769	ENSG00000132010	0.9589906	A	G	CD4-ET	8_22966769_A_G__ENSG00000132010__CD4-ET
8:22966769	ENSG00000099991	0.15193062	A	G	CD4-ET	8_22966769_A_G__ENSG00000099991__CD4-ET
8:22966769	ENSG00000151461	0.74435085	A	G	CD4-ET	8_22966769_A_G__ENSG00000151461__CD4-ET
8:22966769	ENSG00000127870	0.41604388	A	G	CD4-ET	8_22966769_A_G__ENSG00000127870__CD4-ET
8:22966769	ENSG00000105135	0.014327298	A	G	CD4-ET	8_22966769_A_G__ENSG00000105135__CD4-ET
8:22966769	ENSG00000088727	0.23636095	A	G	CD4-ET	8_22966769_A_G__ENSG00000088727__CD4-ET
8:22966769	ENSG00000162458	0.2719477	A	G	CD4-ET	8_22966769_A_G__ENSG00000162458__CD4-ET
8:22966769	ENSG00000169193	0.9169558	A	G	CD4-ET	8_22966769_A_G__ENSG00000169193__CD4-ET
8:22966769	ENSG00000177710	0.40218496	A	G	CD4-ET	8_22966769_A_G__ENSG00000177710__CD4-ET
8:22966769	ENSG00000105202	0.9209901	A	G	CD4-ET	8_22966769_A_G__ENSG00000105202__CD4-ET
8:22966769	ENSG00000164587	0.8844892	A	G	CD4-ET	8_22966769_A_G__ENSG00000164587__CD4-ET
8:22966769	ENSG00000196683	0.31410047	A	G	CD4-ET	8_22966769_A_G__ENSG00000196683__CD4-ET
8:22966769	ENSG00000272333	0.71516985	A	G	CD4-ET	8_22966769_A_G__ENSG00000272333__CD4-ET
8:22966769	ENSG00000170430	0.58093715	A	G	CD4-ET	8_22966769_A_G__ENSG00000170430__CD4-ET
8:22966769	ENSG00000198721	0.41946256	A	G	CD4-ET	8_22966769_A_G__ENSG00000198721__CD4-ET
8:22966769	ENSG00000081665	0.42020229	A	G	CD4-ET	8_22966769_A_G__ENSG00000081665__CD4-ET
8:22966769	ENSG00000185298	0.23522978	A	G	CD4-ET	8_22966769_A_G__ENSG00000185298__CD4-ET
8:22966769	ENSG00000070814	0.17445159	A	G	CD4-ET	8_22966769_A_G__ENSG00000070814__CD4-ET
8:22966769	ENSG00000143748	0.88606656	A	G	CD4-ET	8_22966769_A_G__ENSG00000143748__CD4-ET
8:22966769	ENSG00000132141	0.7218835	A	G	CD4-ET	8_22966769_A_G__ENSG00000132141__CD4-ET
8:22966769	ENSG00000081154	0.8941827	A	G	CD4-ET	8_22966769_A_G__ENSG00000081154__CD4-ET
8:22966769	ENSG00000189114	0.99201304	A	G	CD4-ET	8_22966769_A_G__ENSG00000189114__CD4-ET
8:22966769	ENSG00000087448	0.5170042	A	G	CD4-ET	8_22966769_A_G__ENSG00000087448__CD4-ET
8:22966769	ENSG00000172175	0.08887537	A	G	CD4-ET	8_22966769_A_G__ENSG00000172175__CD4-ET
8:22966769	ENSG00000183726	0.75303835	A	G	CD4-ET	8_22966769_A_G__ENSG00000183726__CD4-ET
8:22966769	ENSG00000036257	0.22420481	A	G	CD4-ET	8_22966769_A_G__ENSG00000036257__CD4-ET
8:22966769	ENSG00000108829	0.3225923	A	G	CD4-ET	8_22966769_A_G__ENSG00000108829__CD4-ET
8:22966769	ENSG00000152492	0.20691273	A	G	CD4-ET	8_22966769_A_G__ENSG00000152492__CD4-ET
8:22966769	ENSG00000032742	0.23039776	A	G	CD4-ET	8_22966769_A_G__ENSG00000032742__CD4-ET
8:22966769	ENSG00000080802	0.20991017	A	G	CD4-ET	8_22966769_A_G__ENSG00000080802__CD4-ET
8:22966769	ENSG00000066557	0.14397044	A	G	CD4-ET	8_22966769_A_G__ENSG00000066557__CD4-ET
8:22966769	ENSG00000129910	0.4220557	A	G	CD4-ET	8_22966769_A_G__ENSG00000129910__CD4-ET
8:22966769	ENSG00000067533	0.7949156	A	G	CD4-ET	8_22966769_A_G__ENSG00000067533__CD4-ET
8:22966769	ENSG00000166170	0.89959466	A	G	CD4-ET	8_22966769_A_G__ENSG00000166170__CD4-ET
8:22966769	ENSG00000261794	0.26299527	A	G	CD4-ET	8_22966769_A_G__ENSG00000261794__CD4-ET
8:22966769	ENSG00000067225	0.16796593	A	G	CD4-ET	8_22966769_A_G__ENSG00000067225__CD4-ET
8:22966769	ENSG00000127989	0.52422225	A	G	CD4-ET	8_22966769_A_G__ENSG00000127989__CD4-ET
8:22966769	ENSG00000196961	0.94904155	A	G	CD4-ET	8_22966769_A_G__ENSG00000196961__CD4-ET
8:22966769	ENSG00000136114	0.83593816	A	G	CD4-ET	8_22966769_A_G__ENSG00000136114__CD4-ET
8:22966769	ENSG00000245017	0.41453928	A	G	CD4-ET	8_22966769_A_G__ENSG00000245017__CD4-ET
8:22966769	ENSG00000115207	0.75487524	A	G	CD4-ET	8_22966769_A_G__ENSG00000115207__CD4-ET
8:22966769	ENSG00000170802	0.6411062	A	G	CD4-ET	8_22966769_A_G__ENSG00000170802__CD4-ET
8:22966769	ENSG00000123636	0.6138922	A	G	CD4-ET	8_22966769_A_G__ENSG00000123636__CD4-ET
8:22966769	ENSG00000123124	0.8718864	A	G	CD4-ET	8_22966769_A_G__ENSG00000123124__CD4-ET
8:22966769	ENSG00000167613	0.6885111	A	G	CD4-ET	8_22966769_A_G__ENSG00000167613__CD4-ET
8:22966769	ENSG00000188064	0.21475	A	G	CD4-ET	8_22966769_A_G__ENSG00000188064__CD4-ET
8:22966769	ENSG00000136147	0.08147876	A	G	CD4-ET	8_22966769_A_G__ENSG00000136147__CD4-ET
8:22966769	ENSG00000080573	0.13052535	A	G	CD4-ET	8_22966769_A_G__ENSG00000080573__CD4-ET
8:22966769	ENSG00000076003	0.46863368	A	G	CD4-ET	8_22966769_A_G__ENSG00000076003__CD4-ET
8:22966769	ENSG00000054148	0.5314461	A	G	CD4-ET	8_22966769_A_G__ENSG00000054148__CD4-ET
8:22966769	ENSG00000150401	0.5567405	A	G	CD4-ET	8_22966769_A_G__ENSG00000150401__CD4-ET
8:22966769	ENSG00000172244	0.07189134	A	G	CD4-ET	8_22966769_A_G__ENSG00000172244__CD4-ET
8:22966769	ENSG00000170604	0.9505065	A	G	CD4-ET	8_22966769_A_G__ENSG00000170604__CD4-ET
8:22966769	ENSG00000111331	0.98863465	A	G	CD4-ET	8_22966769_A_G__ENSG00000111331__CD4-ET
8:22966769	ENSG00000166741	0.9979564	A	G	CD4-ET	8_22966769_A_G__ENSG00000166741__CD4-ET
8:22966769	ENSG00000204519	0.5154434	A	G	CD4-ET	8_22966769_A_G__ENSG00000204519__CD4-ET
8:22966769	ENSG00000204564	0.44789356	A	G	CD4-ET	8_22966769_A_G__ENSG00000204564__CD4-ET
8:22966769	ENSG00000181649	0.26026362	A	G	CD4-ET	8_22966769_A_G__ENSG00000181649__CD4-ET
8:22966769	ENSG00000267368	0.59989846	A	G	CD4-ET	8_22966769_A_G__ENSG00000267368__CD4-ET
8:22966769	ENSG00000104129	0.63954335	A	G	CD4-ET	8_22966769_A_G__ENSG00000104129__CD4-ET
8:22966769	ENSG00000180628	0.415858	A	G	CD4-ET	8_22966769_A_G__ENSG00000180628__CD4-ET
8:22966769	ENSG00000144746	0.7828426	A	G	CD4-ET	8_22966769_A_G__ENSG00000144746__CD4-ET
8:22966769	ENSG00000116771	0.37783027	A	G	CD4-ET	8_22966769_A_G__ENSG00000116771__CD4-ET
8:22966769	ENSG00000162227	0.19815955	A	G	CD4-ET	8_22966769_A_G__ENSG00000162227__CD4-ET
8:22966769	ENSG00000261732	0.974517	A	G	CD4-ET	8_22966769_A_G__ENSG00000261732__CD4-ET
8:22966769	ENSG00000232196	0.63442624	A	G	CD4-ET	8_22966769_A_G__ENSG00000232196__CD4-ET
8:22966769	ENSG00000181904	0.9331645	A	G	CD4-ET	8_22966769_A_G__ENSG00000181904__CD4-ET
8:22966769	ENSG00000173838	0.9522906	A	G	CD4-ET	8_22966769_A_G__ENSG00000173838__CD4-ET
8:22966769	ENSG00000184508	0.5912836	A	G	CD4-ET	8_22966769_A_G__ENSG00000184508__CD4-ET
8:22966769	ENSG00000127399	0.4386958	A	G	CD4-ET	8_22966769_A_G__ENSG00000127399__CD4-ET
8:22966769	ENSG00000100014	0.35757786	A	G	CD4-ET	8_22966769_A_G__ENSG00000100014__CD4-ET
8:22966769	ENSG00000181045	0.38510093	A	G	CD4-ET	8_22966769_A_G__ENSG00000181045__CD4-ET
8:22966769	ENSG00000143315	0.87993133	A	G	CD4-ET	8_22966769_A_G__ENSG00000143315__CD4-ET
8:22966769	ENSG00000198198	0.36552024	A	G	CD4-ET	8_22966769_A_G__ENSG00000198198__CD4-ET
8:22966769	ENSG00000116685	0.44707534	A	G	CD4-ET	8_22966769_A_G__ENSG00000116685__CD4-ET
8:22966769	ENSG00000131043	0.24365431	A	G	CD4-ET	8_22966769_A_G__ENSG00000131043__CD4-ET
8:22966769	ENSG00000170540	0.97206116	A	G	CD4-ET	8_22966769_A_G__ENSG00000170540__CD4-ET
8:22966769	ENSG00000166986	0.18687879	A	G	CD4-ET	8_22966769_A_G__ENSG00000166986__CD4-ET
8:22966769	ENSG00000197050	0.78309846	A	G	CD4-ET	8_22966769_A_G__ENSG00000197050__CD4-ET
8:22966769	ENSG00000103994	0.56081164	A	G	CD4-ET	8_22966769_A_G__ENSG00000103994__CD4-ET
8:22966769	ENSG00000120647	0.2587181	A	G	CD4-ET	8_22966769_A_G__ENSG00000120647__CD4-ET
8:22966769	ENSG00000204713	0.31799302	A	G	CD4-ET	8_22966769_A_G__ENSG00000204713__CD4-ET
8:22966769	ENSG00000100591	0.5878185	A	G	CD4-ET	8_22966769_A_G__ENSG00000100591__CD4-ET
8:22966769	ENSG00000162631	0.53094643	A	G	CD4-ET	8_22966769_A_G__ENSG00000162631__CD4-ET
8:22966769	ENSG00000196235	0.3173141	A	G	CD4-ET	8_22966769_A_G__ENSG00000196235__CD4-ET
8:22966769	ENSG00000164715	0.28392845	A	G	CD4-ET	8_22966769_A_G__ENSG00000164715__CD4-ET
8:22966769	ENSG00000168356	0.48765865	A	G	CD4-ET	8_22966769_A_G__ENSG00000168356__CD4-ET
8:22966769	ENSG00000164983	0.44625503	A	G	CD4-ET	8_22966769_A_G__ENSG00000164983__CD4-ET
8:22966769	ENSG00000164306	0.9347715	A	G	CD4-ET	8_22966769_A_G__ENSG00000164306__CD4-ET
8:22966769	ENSG00000182985	0.9472182	A	G	CD4-ET	8_22966769_A_G__ENSG00000182985__CD4-ET
8:22966769	ENSG00000166979	0.66997707	A	G	CD4-ET	8_22966769_A_G__ENSG00000166979__CD4-ET
8:22966769	ENSG00000093167	0.6721146	A	G	CD4-ET	8_22966769_A_G__ENSG00000093167__CD4-ET
8:22966769	ENSG00000187605	0.56150174	A	G	CD4-ET	8_22966769_A_G__ENSG00000187605__CD4-ET
8:22966769	ENSG00000161265	0.96913886	A	G	CD4-ET	8_22966769_A_G__ENSG00000161265__CD4-ET
8:22966769	ENSG00000258366	0.5229342	A	G	CD4-ET	8_22966769_A_G__ENSG00000258366__CD4-ET
8:22966769	ENSG00000173456	0.021383962	A	G	CD4-ET	8_22966769_A_G__ENSG00000173456__CD4-ET
8:22966769	ENSG00000167797	0.5235671	A	G	CD4-ET	8_22966769_A_G__ENSG00000167797__CD4-ET
8:22966769	ENSG00000111859	0.49457237	A	G	CD4-ET	8_22966769_A_G__ENSG00000111859__CD4-ET
8:22966769	ENSG00000170515	0.00459435	A	G	CD4-ET	8_22966769_A_G__ENSG00000170515__CD4-ET
8:22966769	ENSG00000169410	0.23426889	A	G	CD4-ET	8_22966769_A_G__ENSG00000169410__CD4-ET
8:22966769	ENSG00000105707	0.8720274	A	G	CD4-ET	8_22966769_A_G__ENSG00000105707__CD4-ET
8:22966769	ENSG00000122378	0.45711148	A	G	CD4-ET	8_22966769_A_G__ENSG00000122378__CD4-ET
8:22966769	ENSG00000187231	0.8629052	A	G	CD4-ET	8_22966769_A_G__ENSG00000187231__CD4-ET
8:22966769	ENSG00000009790	0.6346612	A	G	CD4-ET	8_22966769_A_G__ENSG00000009790__CD4-ET
8:22966769	ENSG00000186960	0.59223527	A	G	CD4-ET	8_22966769_A_G__ENSG00000186960__CD4-ET
8:22966769	ENSG00000146067	0.58137774	A	G	CD4-ET	8_22966769_A_G__ENSG00000146067__CD4-ET
8:22966769	ENSG00000138386	0.5061603	A	G	CD4-ET	8_22966769_A_G__ENSG00000138386__CD4-ET
8:22966769	ENSG00000148300	0.2175129	A	G	CD4-ET	8_22966769_A_G__ENSG00000148300__CD4-ET
8:22966769	ENSG00000115762	0.20633525	A	G	CD4-ET	8_22966769_A_G__ENSG00000115762__CD4-ET
8:22966769	ENSG00000224383	0.06897507	A	G	CD4-ET	8_22966769_A_G__ENSG00000224383__CD4-ET
8:22966769	ENSG00000083828	0.22914042	A	G	CD4-ET	8_22966769_A_G__ENSG00000083828__CD4-ET
8:22966769	ENSG00000010361	0.3178391	A	G	CD4-ET	8_22966769_A_G__ENSG00000010361__CD4-ET
8:22966769	ENSG00000164659	0.026070252	A	G	CD4-ET	8_22966769_A_G__ENSG00000164659__CD4-ET
8:22966769	ENSG00000122971	0.9246908	A	G	CD4-ET	8_22966769_A_G__ENSG00000122971__CD4-ET
8:22966769	ENSG00000122870	0.4098622	A	G	CD4-ET	8_22966769_A_G__ENSG00000122870__CD4-ET
8:22966769	ENSG00000169359	0.4910437	A	G	CD4-ET	8_22966769_A_G__ENSG00000169359__CD4-ET
8:22966769	ENSG00000152969	0.26162314	A	G	CD4-ET	8_22966769_A_G__ENSG00000152969__CD4-ET
8:22966769	ENSG00000160973	0.26888382	A	G	CD4-ET	8_22966769_A_G__ENSG00000160973__CD4-ET
8:22966769	ENSG00000170608	0.73248637	A	G	CD4-ET	8_22966769_A_G__ENSG00000170608__CD4-ET
8:22966769	ENSG00000122223	0.41709638	A	G	CD4-ET	8_22966769_A_G__ENSG00000122223__CD4-ET
8:22966769	ENSG00000143183	0.12939346	A	G	CD4-ET	8_22966769_A_G__ENSG00000143183__CD4-ET
8:22966769	ENSG00000158169	0.3624138	A	G	CD4-ET	8_22966769_A_G__ENSG00000158169__CD4-ET
8:22966769	ENSG00000153066	0.4690735	A	G	CD4-ET	8_22966769_A_G__ENSG00000153066__CD4-ET
8:22966769	ENSG00000123219	0.68046844	A	G	CD4-ET	8_22966769_A_G__ENSG00000123219__CD4-ET
8:22966769	ENSG00000131183	0.15359043	A	G	CD4-ET	8_22966769_A_G__ENSG00000131183__CD4-ET
8:22966769	ENSG00000088543	0.6458606	A	G	CD4-ET	8_22966769_A_G__ENSG00000088543__CD4-ET
8:22966769	ENSG00000152359	0.29894674	A	G	CD4-ET	8_22966769_A_G__ENSG00000152359__CD4-ET
8:22966769	ENSG00000185947	0.9275875	A	G	CD4-ET	8_22966769_A_G__ENSG00000185947__CD4-ET
8:22966769	ENSG00000135315	0.62963074	A	G	CD4-ET	8_22966769_A_G__ENSG00000135315__CD4-ET
8:22966769	ENSG00000123066	0.91720396	A	G	CD4-ET	8_22966769_A_G__ENSG00000123066__CD4-ET
8:22966769	ENSG00000151726	0.28804326	A	G	CD4-ET	8_22966769_A_G__ENSG00000151726__CD4-ET
8:22966769	ENSG00000122592	0.2586923	A	G	CD4-ET	8_22966769_A_G__ENSG00000122592__CD4-ET
8:22966769	ENSG00000111215	0.18812841	A	G	CD4-ET	8_22966769_A_G__ENSG00000111215__CD4-ET
8:22966769	ENSG00000101460	0.6883621	A	G	CD4-ET	8_22966769_A_G__ENSG00000101460__CD4-ET
8:22966769	ENSG00000089775	0.9101652	A	G	CD4-ET	8_22966769_A_G__ENSG00000089775__CD4-ET
8:22966769	ENSG00000178074	0.74996966	A	G	CD4-ET	8_22966769_A_G__ENSG00000178074__CD4-ET
8:22966769	ENSG00000124243	0.31296447	A	G	CD4-ET	8_22966769_A_G__ENSG00000124243__CD4-ET
8:22966769	ENSG00000147996	0.0935898	A	G	CD4-ET	8_22966769_A_G__ENSG00000147996__CD4-ET
8:22966769	ENSG00000126767	0.86659247	A	G	CD4-ET	8_22966769_A_G__ENSG00000126767__CD4-ET
8:22966769	ENSG00000144867	0.04182871	A	G	CD4-ET	8_22966769_A_G__ENSG00000144867__CD4-ET
8:22966769	ENSG00000128886	0.54214346	A	G	CD4-ET	8_22966769_A_G__ENSG00000128886__CD4-ET
8:22966769	ENSG00000079337	0.28401184	A	G	CD4-ET	8_22966769_A_G__ENSG00000079337__CD4-ET
8:22966769	ENSG00000167644	0.24975581	A	G	CD4-ET	8_22966769_A_G__ENSG00000167644__CD4-ET
8:22966769	ENSG00000263563	0.35013545	A	G	CD4-ET	8_22966769_A_G__ENSG00000263563__CD4-ET
8:22966769	ENSG00000131462	0.32697636	A	G	CD4-ET	8_22966769_A_G__ENSG00000131462__CD4-ET
8:22966769	ENSG00000127080	0.28861594	A	G	CD4-ET	8_22966769_A_G__ENSG00000127080__CD4-ET
8:22966769	ENSG00000145741	0.27671933	A	G	CD4-ET	8_22966769_A_G__ENSG00000145741__CD4-ET
8:22966769	ENSG00000123338	0.44565794	A	G	CD4-ET	8_22966769_A_G__ENSG00000123338__CD4-ET
8:22966769	ENSG00000147133	0.9658734	A	G	CD4-ET	8_22966769_A_G__ENSG00000147133__CD4-ET
8:22966769	ENSG00000130303	0.61597735	A	G	CD4-ET	8_22966769_A_G__ENSG00000130303__CD4-ET
8:22966769	ENSG00000157978	0.09218858	A	G	CD4-ET	8_22966769_A_G__ENSG00000157978__CD4-ET
8:22966769	ENSG00000113441	0.7146636	A	G	CD4-ET	8_22966769_A_G__ENSG00000113441__CD4-ET
8:22966769	ENSG00000135905	0.24028908	A	G	CD4-ET	8_22966769_A_G__ENSG00000135905__CD4-ET
8:22966769	ENSG00000129691	0.9935715	A	G	CD4-ET	8_22966769_A_G__ENSG00000129691__CD4-ET
8:22966769	ENSG00000188511	0.3712715	A	G	CD4-ET	8_22966769_A_G__ENSG00000188511__CD4-ET
8:22966769	ENSG00000133773	0.40343195	A	G	CD4-ET	8_22966769_A_G__ENSG00000133773__CD4-ET
8:22966769	ENSG00000116406	0.36149216	A	G	CD4-ET	8_22966769_A_G__ENSG00000116406__CD4-ET
8:22966769	ENSG00000160683	0.20587388	A	G	CD4-ET	8_22966769_A_G__ENSG00000160683__CD4-ET
8:22966769	ENSG00000163636	0.49910575	A	G	CD4-ET	8_22966769_A_G__ENSG00000163636__CD4-ET
8:22966769	ENSG00000068697	0.90501523	A	G	CD4-ET	8_22966769_A_G__ENSG00000068697__CD4-ET
8:22966769	ENSG00000131475	0.39522898	A	G	CD4-ET	8_22966769_A_G__ENSG00000131475__CD4-ET
8:22966769	ENSG00000163888	0.1588389	A	G	CD4-ET	8_22966769_A_G__ENSG00000163888__CD4-ET
8:22966769	ENSG00000156150	0.3823083	A	G	CD4-ET	8_22966769_A_G__ENSG00000156150__CD4-ET
8:22966769	ENSG00000155858	0.93635464	A	G	CD4-ET	8_22966769_A_G__ENSG00000155858__CD4-ET
8:22966769	ENSG00000139192	0.24252783	A	G	CD4-ET	8_22966769_A_G__ENSG00000139192__CD4-ET
8:22966769	ENSG00000164284	0.28260753	A	G	CD4-ET	8_22966769_A_G__ENSG00000164284__CD4-ET
8:22966769	ENSG00000116044	0.14537024	A	G	CD4-ET	8_22966769_A_G__ENSG00000116044__CD4-ET
8:22966769	ENSG00000116649	0.30587664	A	G	CD4-ET	8_22966769_A_G__ENSG00000116649__CD4-ET
8:22966769	ENSG00000136715	0.40679032	A	G	CD4-ET	8_22966769_A_G__ENSG00000136715__CD4-ET
8:22966769	ENSG00000204592	0.9488619	A	G	CD4-ET	8_22966769_A_G__ENSG00000204592__CD4-ET
8:22966769	ENSG00000068323	0.758813	A	G	CD4-ET	8_22966769_A_G__ENSG00000068323__CD4-ET
8:22966769	ENSG00000168060	0.55388045	A	G	CD4-ET	8_22966769_A_G__ENSG00000168060__CD4-ET
8:22966769	ENSG00000171476	0.9536903	A	G	CD4-ET	8_22966769_A_G__ENSG00000171476__CD4-ET
8:22966769	ENSG00000183943	0.9739736	A	G	CD4-ET	8_22966769_A_G__ENSG00000183943__CD4-ET
8:22966769	ENSG00000143643	0.6628494	A	G	CD4-ET	8_22966769_A_G__ENSG00000143643__CD4-ET
8:22966769	ENSG00000144635	0.97909206	A	G	CD4-ET	8_22966769_A_G__ENSG00000144635__CD4-ET
8:22966769	ENSG00000103355	0.4218978	A	G	CD4-ET	8_22966769_A_G__ENSG00000103355__CD4-ET
8:22966769	ENSG00000185477	0.42982766	A	G	CD4-ET	8_22966769_A_G__ENSG00000185477__CD4-ET
8:22966769	ENSG00000164211	0.37110367	A	G	CD4-ET	8_22966769_A_G__ENSG00000164211__CD4-ET
8:22966769	ENSG00000214300	0.100444086	A	G	CD4-ET	8_22966769_A_G__ENSG00000214300__CD4-ET
8:22966769	ENSG00000130304	0.4248776	A	G	CD4-ET	8_22966769_A_G__ENSG00000130304__CD4-ET
8:22966769	ENSG00000099866	0.48734263	A	G	CD4-ET	8_22966769_A_G__ENSG00000099866__CD4-ET
8:22966769	ENSG00000165066	0.7899005	A	G	CD4-ET	8_22966769_A_G__ENSG00000165066__CD4-ET
8:22966769	ENSG00000067560	0.930207	A	G	CD4-ET	8_22966769_A_G__ENSG00000067560__CD4-ET
8:22966769	ENSG00000175489	0.81256074	A	G	CD4-ET	8_22966769_A_G__ENSG00000175489__CD4-ET
8:22966769	ENSG00000196262	0.12338694	A	G	CD4-ET	8_22966769_A_G__ENSG00000196262__CD4-ET
8:22966769	ENSG00000109572	0.55380595	A	G	CD4-ET	8_22966769_A_G__ENSG00000109572__CD4-ET
8:22966769	ENSG00000166342	0.2466267	A	G	CD4-ET	8_22966769_A_G__ENSG00000166342__CD4-ET
8:22966769	ENSG00000204385	0.6672776	A	G	CD4-ET	8_22966769_A_G__ENSG00000204385__CD4-ET
8:22966769	ENSG00000204569	0.16960388	A	G	CD4-ET	8_22966769_A_G__ENSG00000204569__CD4-ET
8:22966769	ENSG00000151474	0.54653734	A	G	CD4-ET	8_22966769_A_G__ENSG00000151474__CD4-ET
8:22966769	ENSG00000137070	0.41818368	A	G	CD4-ET	8_22966769_A_G__ENSG00000137070__CD4-ET
8:22966769	ENSG00000164976	0.945376	A	G	CD4-ET	8_22966769_A_G__ENSG00000164976__CD4-ET
8:22966769	ENSG00000143614	0.21495067	A	G	CD4-ET	8_22966769_A_G__ENSG00000143614__CD4-ET
8:22966769	ENSG00000154719	0.37915125	A	G	CD4-ET	8_22966769_A_G__ENSG00000154719__CD4-ET
8:22966769	ENSG00000213420	0.7074736	A	G	CD4-ET	8_22966769_A_G__ENSG00000213420__CD4-ET
8:22966769	ENSG00000105700	0.21134318	A	G	CD4-ET	8_22966769_A_G__ENSG00000105700__CD4-ET
8:22966769	ENSG00000169021	0.8732593	A	G	CD4-ET	8_22966769_A_G__ENSG00000169021__CD4-ET
8:22966769	ENSG00000121406	0.72563094	A	G	CD4-ET	8_22966769_A_G__ENSG00000121406__CD4-ET
8:22966769	ENSG00000104918	0.7539384	A	G	CD4-ET	8_22966769_A_G__ENSG00000104918__CD4-ET
8:22966769	ENSG00000165813	0.23539534	A	G	CD4-ET	8_22966769_A_G__ENSG00000165813__CD4-ET
8:22966769	ENSG00000139323	0.6985678	A	G	CD4-ET	8_22966769_A_G__ENSG00000139323__CD4-ET
8:22966769	ENSG00000182308	0.46307456	A	G	CD4-ET	8_22966769_A_G__ENSG00000182308__CD4-ET
8:22966769	ENSG00000130208	0.3088587	A	G	CD4-ET	8_22966769_A_G__ENSG00000130208__CD4-ET
8:22966769	ENSG00000101751	0.38168234	A	G	CD4-ET	8_22966769_A_G__ENSG00000101751__CD4-ET
8:22966769	ENSG00000132498	0.0983199	A	G	CD4-ET	8_22966769_A_G__ENSG00000132498__CD4-ET
8:22966769	ENSG00000120509	0.22534086	A	G	CD4-ET	8_22966769_A_G__ENSG00000120509__CD4-ET
8:22966769	ENSG00000112293	0.34859324	A	G	CD4-ET	8_22966769_A_G__ENSG00000112293__CD4-ET
8:22966769	ENSG00000134516	0.3557735	A	G	CD4-ET	8_22966769_A_G__ENSG00000134516__CD4-ET
8:22966769	ENSG00000214597	0.11024408	A	G	CD4-ET	8_22966769_A_G__ENSG00000214597__CD4-ET
8:22966769	ENSG00000135441	0.45152935	A	G	CD4-ET	8_22966769_A_G__ENSG00000135441__CD4-ET
8:22966769	ENSG00000261884	0.834684	A	G	CD4-ET	8_22966769_A_G__ENSG00000261884__CD4-ET
8:22966769	ENSG00000198848	0.45658606	A	G	CD4-ET	8_22966769_A_G__ENSG00000198848__CD4-ET
8:22966769	ENSG00000088038	0.6825183	A	G	CD4-ET	8_22966769_A_G__ENSG00000088038__CD4-ET
8:22966769	ENSG00000223609	0.41331467	A	G	CD4-ET	8_22966769_A_G__ENSG00000223609__CD4-ET
8:22966769	ENSG00000133136	0.5412035	A	G	CD4-ET	8_22966769_A_G__ENSG00000133136__CD4-ET
8:22966769	ENSG00000146963	0.4910513	A	G	CD4-ET	8_22966769_A_G__ENSG00000146963__CD4-ET
8:22966769	ENSG00000076685	0.4213542	A	G	CD4-ET	8_22966769_A_G__ENSG00000076685__CD4-ET
8:22966769	ENSG00000171853	0.7958081	A	G	CD4-ET	8_22966769_A_G__ENSG00000171853__CD4-ET
8:22966769	ENSG00000169964	0.5187567	A	G	CD4-ET	8_22966769_A_G__ENSG00000169964__CD4-ET
8:22966769	ENSG00000169905	0.5043338	A	G	CD4-ET	8_22966769_A_G__ENSG00000169905__CD4-ET
8:22966769	ENSG00000145241	0.16232948	A	G	CD4-ET	8_22966769_A_G__ENSG00000145241__CD4-ET
8:22966769	ENSG00000244274	0.9462708	A	G	CD4-ET	8_22966769_A_G__ENSG00000244274__CD4-ET
8:22966769	ENSG00000020922	0.22260171	A	G	CD4-ET	8_22966769_A_G__ENSG00000020922__CD4-ET
8:22966769	ENSG00000175414	0.8512897	A	G	CD4-ET	8_22966769_A_G__ENSG00000175414__CD4-ET
8:22966769	ENSG00000167815	0.43733904	A	G	CD4-ET	8_22966769_A_G__ENSG00000167815__CD4-ET
8:22966769	ENSG00000177646	0.11662555	A	G	CD4-ET	8_22966769_A_G__ENSG00000177646__CD4-ET
8:22966769	ENSG00000174842	0.85670054	A	G	CD4-ET	8_22966769_A_G__ENSG00000174842__CD4-ET
8:22966769	ENSG00000187555	0.5612573	A	G	CD4-ET	8_22966769_A_G__ENSG00000187555__CD4-ET
8:22966769	ENSG00000174448	0.87275386	A	G	CD4-ET	8_22966769_A_G__ENSG00000174448__CD4-ET
8:22966769	ENSG00000158528	0.19880843	A	G	CD4-ET	8_22966769_A_G__ENSG00000158528__CD4-ET
8:22966769	ENSG00000164465	0.40188247	A	G	CD4-ET	8_22966769_A_G__ENSG00000164465__CD4-ET
8:22966769	ENSG00000104290	0.5969604	A	G	CD4-ET	8_22966769_A_G__ENSG00000104290__CD4-ET
8:22966769	ENSG00000147082	0.60497487	A	G	CD4-ET	8_22966769_A_G__ENSG00000147082__CD4-ET
8:22966769	ENSG00000138083	0.7675953	A	G	CD4-ET	8_22966769_A_G__ENSG00000138083__CD4-ET
8:22966769	ENSG00000001167	0.10230657	A	G	CD4-ET	8_22966769_A_G__ENSG00000001167__CD4-ET
8:22966769	ENSG00000103569	0.8079847	A	G	CD4-ET	8_22966769_A_G__ENSG00000103569__CD4-ET
8:22966769	ENSG00000187775	0.5935274	A	G	CD4-ET	8_22966769_A_G__ENSG00000187775__CD4-ET
8:22966769	ENSG00000154370	0.18073767	A	G	CD4-ET	8_22966769_A_G__ENSG00000154370__CD4-ET
8:22966769	ENSG00000159905	0.42384064	A	G	CD4-ET	8_22966769_A_G__ENSG00000159905__CD4-ET
8:22966769	ENSG00000174348	0.059172425	A	G	CD4-ET	8_22966769_A_G__ENSG00000174348__CD4-ET
8:22966769	ENSG00000137145	0.65965456	A	G	CD4-ET	8_22966769_A_G__ENSG00000137145__CD4-ET
8:22966769	ENSG00000246705	0.7245352	A	G	CD4-ET	8_22966769_A_G__ENSG00000246705__CD4-ET
8:22966769	ENSG00000071073	0.31532857	A	G	CD4-ET	8_22966769_A_G__ENSG00000071073__CD4-ET
8:22966769	ENSG00000165733	0.48188066	A	G	CD4-ET	8_22966769_A_G__ENSG00000165733__CD4-ET
8:22966769	ENSG00000170606	0.5985844	A	G	CD4-ET	8_22966769_A_G__ENSG00000170606__CD4-ET
8:22966769	ENSG00000088205	0.93817806	A	G	CD4-ET	8_22966769_A_G__ENSG00000088205__CD4-ET
8:22966769	ENSG00000188786	0.48896804	A	G	CD4-ET	8_22966769_A_G__ENSG00000188786__CD4-ET
8:22966769	ENSG00000159140	0.6656743	A	G	CD4-ET	8_22966769_A_G__ENSG00000159140__CD4-ET
8:22966769	ENSG00000138835	0.7572463	A	G	CD4-ET	8_22966769_A_G__ENSG00000138835__CD4-ET
8:22966769	ENSG00000129315	0.90077955	A	G	CD4-ET	8_22966769_A_G__ENSG00000129315__CD4-ET
8:22966769	ENSG00000100395	0.6762066	A	G	CD4-ET	8_22966769_A_G__ENSG00000100395__CD4-ET
8:22966769	ENSG00000025434	0.24523105	A	G	CD4-ET	8_22966769_A_G__ENSG00000025434__CD4-ET
8:22966769	ENSG00000135457	0.9498245	A	G	CD4-ET	8_22966769_A_G__ENSG00000135457__CD4-ET
8:22966769	ENSG00000143995	0.6424875	A	G	CD4-ET	8_22966769_A_G__ENSG00000143995__CD4-ET
8:22966769	ENSG00000186480	0.8052667	A	G	CD4-ET	8_22966769_A_G__ENSG00000186480__CD4-ET
8:22966769	ENSG00000226742	0.46564782	A	G	CD4-ET	8_22966769_A_G__ENSG00000226742__CD4-ET
8:22966769	ENSG00000113552	0.6059551	A	G	CD4-ET	8_22966769_A_G__ENSG00000113552__CD4-ET
8:22966769	ENSG00000186575	0.1704561	A	G	CD4-ET	8_22966769_A_G__ENSG00000186575__CD4-ET
8:22966769	ENSG00000172426	0.43923008	A	G	CD4-ET	8_22966769_A_G__ENSG00000172426__CD4-ET
8:22966769	ENSG00000173083	0.9979355	A	G	CD4-ET	8_22966769_A_G__ENSG00000173083__CD4-ET
8:22966769	ENSG00000132589	0.23498112	A	G	CD4-ET	8_22966769_A_G__ENSG00000132589__CD4-ET
8:22966769	ENSG00000138594	0.4138224	A	G	CD4-ET	8_22966769_A_G__ENSG00000138594__CD4-ET
8:22966769	ENSG00000165572	0.8252933	A	G	CD4-ET	8_22966769_A_G__ENSG00000165572__CD4-ET
8:22966769	ENSG00000081148	0.47827908	A	G	CD4-ET	8_22966769_A_G__ENSG00000081148__CD4-ET
8:22966769	ENSG00000006459	0.9733556	A	G	CD4-ET	8_22966769_A_G__ENSG00000006459__CD4-ET
8:22966769	ENSG00000046653	0.13890535	A	G	CD4-ET	8_22966769_A_G__ENSG00000046653__CD4-ET
8:22966769	ENSG00000109771	0.6850083	A	G	CD4-ET	8_22966769_A_G__ENSG00000109771__CD4-ET
8:22966769	ENSG00000103260	0.5737173	A	G	CD4-ET	8_22966769_A_G__ENSG00000103260__CD4-ET
8:22966769	ENSG00000178605	0.6591501	A	G	CD4-ET	8_22966769_A_G__ENSG00000178605__CD4-ET
8:22966769	ENSG00000009780	0.42711222	A	G	CD4-ET	8_22966769_A_G__ENSG00000009780__CD4-ET
8:22966769	ENSG00000271741	0.27855054	A	G	CD4-ET	8_22966769_A_G__ENSG00000271741__CD4-ET
8:22966769	ENSG00000198482	0.2779652	A	G	CD4-ET	8_22966769_A_G__ENSG00000198482__CD4-ET
8:22966769	ENSG00000168282	0.11571282	A	G	CD4-ET	8_22966769_A_G__ENSG00000168282__CD4-ET
8:22966769	ENSG00000171033	0.4863731	A	G	CD4-ET	8_22966769_A_G__ENSG00000171033__CD4-ET
8:22966769	ENSG00000092098	0.45843092	A	G	CD4-ET	8_22966769_A_G__ENSG00000092098__CD4-ET
8:22966769	ENSG00000198934	0.16801353	A	G	CD4-ET	8_22966769_A_G__ENSG00000198934__CD4-ET
8:22966769	ENSG00000179253	0.05379288	A	G	CD4-ET	8_22966769_A_G__ENSG00000179253__CD4-ET
8:22966769	ENSG00000139625	0.18099466	A	G	CD4-ET	8_22966769_A_G__ENSG00000139625__CD4-ET
8:22966769	ENSG00000138794	0.49055433	A	G	CD4-ET	8_22966769_A_G__ENSG00000138794__CD4-ET
8:22966769	ENSG00000158825	0.8986758	A	G	CD4-ET	8_22966769_A_G__ENSG00000158825__CD4-ET
8:22966769	ENSG00000187391	0.13391505	A	G	CD4-ET	8_22966769_A_G__ENSG00000187391__CD4-ET
8:22966769	ENSG00000119411	0.31816646	A	G	CD4-ET	8_22966769_A_G__ENSG00000119411__CD4-ET
8:22966769	ENSG00000141750	0.53675264	A	G	CD4-ET	8_22966769_A_G__ENSG00000141750__CD4-ET
8:22966769	ENSG00000065135	0.20384979	A	G	CD4-ET	8_22966769_A_G__ENSG00000065135__CD4-ET
8:22966769	ENSG00000158014	0.9444593	A	G	CD4-ET	8_22966769_A_G__ENSG00000158014__CD4-ET
8:22966769	ENSG00000103932	0.14476578	A	G	CD4-ET	8_22966769_A_G__ENSG00000103932__CD4-ET
8:22966769	ENSG00000249860	0.4888185	A	G	CD4-ET	8_22966769_A_G__ENSG00000249860__CD4-ET
8:22966769	ENSG00000154451	0.7937229	A	G	CD4-ET	8_22966769_A_G__ENSG00000154451__CD4-ET
8:22966769	ENSG00000169413	0.8570741	A	G	CD4-ET	8_22966769_A_G__ENSG00000169413__CD4-ET
8:22966769	ENSG00000178199	0.35164094	A	G	CD4-ET	8_22966769_A_G__ENSG00000178199__CD4-ET
8:22966769	ENSG00000126903	0.7317558	A	G	CD4-ET	8_22966769_A_G__ENSG00000126903__CD4-ET
8:22966769	ENSG00000198963	0.37748525	A	G	CD4-ET	8_22966769_A_G__ENSG00000198963__CD4-ET
8:22966769	ENSG00000197045	0.3528687	A	G	CD4-ET	8_22966769_A_G__ENSG00000197045__CD4-ET
8:22966769	ENSG00000181007	0.3796074	A	G	CD4-ET	8_22966769_A_G__ENSG00000181007__CD4-ET
8:22966769	ENSG00000160993	0.5058418	A	G	CD4-ET	8_22966769_A_G__ENSG00000160993__CD4-ET
8:22966769	ENSG00000100650	0.61664015	A	G	CD4-ET	8_22966769_A_G__ENSG00000100650__CD4-ET
8:22966769	ENSG00000055950	0.9020422	A	G	CD4-ET	8_22966769_A_G__ENSG00000055950__CD4-ET
8:22966769	ENSG00000095485	0.8123931	A	G	CD4-ET	8_22966769_A_G__ENSG00000095485__CD4-ET
8:22966769	ENSG00000096384	0.29064235	A	G	CD4-ET	8_22966769_A_G__ENSG00000096384__CD4-ET
8:22966769	ENSG00000086544	0.9134641	A	G	CD4-ET	8_22966769_A_G__ENSG00000086544__CD4-ET
8:22966769	ENSG00000125812	0.0072807367	A	G	CD4-ET	8_22966769_A_G__ENSG00000125812__CD4-ET
8:22966769	ENSG00000150054	0.7990674	A	G	CD4-ET	8_22966769_A_G__ENSG00000150054__CD4-ET
8:22966769	ENSG00000186075	0.8033429	A	G	CD4-ET	8_22966769_A_G__ENSG00000186075__CD4-ET
8:22966769	ENSG00000103351	0.63722664	A	G	CD4-ET	8_22966769_A_G__ENSG00000103351__CD4-ET
8:22966769	ENSG00000136932	0.08240964	A	G	CD4-ET	8_22966769_A_G__ENSG00000136932__CD4-ET
8:22966769	ENSG00000091073	0.8153845	A	G	CD4-ET	8_22966769_A_G__ENSG00000091073__CD4-ET
8:22966769	ENSG00000103043	0.076663196	A	G	CD4-ET	8_22966769_A_G__ENSG00000103043__CD4-ET
8:22966769	ENSG00000104660	0.46982747	A	G	CD4-ET	8_22966769_A_G__ENSG00000104660__CD4-ET
8:22966769	ENSG00000164167	0.5949885	A	G	CD4-ET	8_22966769_A_G__ENSG00000164167__CD4-ET
8:22966769	ENSG00000135148	0.32944104	A	G	CD4-ET	8_22966769_A_G__ENSG00000135148__CD4-ET
8:22966769	ENSG00000189144	0.593268	A	G	CD4-ET	8_22966769_A_G__ENSG00000189144__CD4-ET
8:22966769	ENSG00000175305	0.6133062	A	G	CD4-ET	8_22966769_A_G__ENSG00000175305__CD4-ET
8:22966769	ENSG00000166946	0.4839239	A	G	CD4-ET	8_22966769_A_G__ENSG00000166946__CD4-ET
8:22966769	ENSG00000163666	0.5029929	A	G	CD4-ET	8_22966769_A_G__ENSG00000163666__CD4-ET
8:22966769	ENSG00000169495	0.015423345	A	G	CD4-ET	8_22966769_A_G__ENSG00000169495__CD4-ET
8:22966769	ENSG00000125249	0.9044757	A	G	CD4-ET	8_22966769_A_G__ENSG00000125249__CD4-ET
8:22966769	ENSG00000131504	0.54807144	A	G	CD4-ET	8_22966769_A_G__ENSG00000131504__CD4-ET
8:22966769	ENSG00000107611	0.54498684	A	G	CD4-ET	8_22966769_A_G__ENSG00000107611__CD4-ET
8:22966769	ENSG00000162614	0.051556215	A	G	CD4-ET	8_22966769_A_G__ENSG00000162614__CD4-ET
8:22966769	ENSG00000168724	0.16226947	A	G	CD4-ET	8_22966769_A_G__ENSG00000168724__CD4-ET
8:22966769	ENSG00000163406	0.5914639	A	G	CD4-ET	8_22966769_A_G__ENSG00000163406__CD4-ET
8:22966769	ENSG00000205020	0.73369	A	G	CD4-ET	8_22966769_A_G__ENSG00000205020__CD4-ET
8:22966769	ENSG00000117153	0.4622323	A	G	CD4-ET	8_22966769_A_G__ENSG00000117153__CD4-ET
8:22966769	ENSG00000135392	0.46080196	A	G	CD4-ET	8_22966769_A_G__ENSG00000135392__CD4-ET
8:22966769	ENSG00000162104	0.37487298	A	G	CD4-ET	8_22966769_A_G__ENSG00000162104__CD4-ET
8:22966769	ENSG00000164342	0.45539862	A	G	CD4-ET	8_22966769_A_G__ENSG00000164342__CD4-ET
8:22966769	ENSG00000086598	0.23535302	A	G	CD4-ET	8_22966769_A_G__ENSG00000086598__CD4-ET
8:22966769	ENSG00000026559	0.7806252	A	G	CD4-ET	8_22966769_A_G__ENSG00000026559__CD4-ET
8:22966769	ENSG00000166821	0.782745	A	G	CD4-ET	8_22966769_A_G__ENSG00000166821__CD4-ET
8:22966769	ENSG00000105953	0.9714184	A	G	CD4-ET	8_22966769_A_G__ENSG00000105953__CD4-ET
8:22966769	ENSG00000269657	0.9484637	A	G	CD4-ET	8_22966769_A_G__ENSG00000269657__CD4-ET
8:22966769	ENSG00000057468	0.53979003	A	G	CD4-ET	8_22966769_A_G__ENSG00000057468__CD4-ET
8:22966769	ENSG00000128040	0.9109019	A	G	CD4-ET	8_22966769_A_G__ENSG00000128040__CD4-ET
8:22966769	ENSG00000102974	0.3659541	A	G	CD4-ET	8_22966769_A_G__ENSG00000102974__CD4-ET
8:22966769	ENSG00000143450	0.3292682	A	G	CD4-ET	8_22966769_A_G__ENSG00000143450__CD4-ET
8:22966769	ENSG00000147403	0.23899731	A	G	CD4-ET	8_22966769_A_G__ENSG00000147403__CD4-ET
8:22966769	ENSG00000135604	0.100009814	A	G	CD4-ET	8_22966769_A_G__ENSG00000135604__CD4-ET
8:22966769	ENSG00000139675	0.9517084	A	G	CD4-ET	8_22966769_A_G__ENSG00000139675__CD4-ET
8:22966769	ENSG00000110203	0.9728845	A	G	CD4-ET	8_22966769_A_G__ENSG00000110203__CD4-ET
8:22966769	ENSG00000149091	0.44796205	A	G	CD4-ET	8_22966769_A_G__ENSG00000149091__CD4-ET
8:22966769	ENSG00000099940	0.4408809	A	G	CD4-ET	8_22966769_A_G__ENSG00000099940__CD4-ET
8:22966769	ENSG00000137806	0.08278414	A	G	CD4-ET	8_22966769_A_G__ENSG00000137806__CD4-ET
8:22966769	ENSG00000170948	0.8144348	A	G	CD4-ET	8_22966769_A_G__ENSG00000170948__CD4-ET
8:22966769	ENSG00000127054	0.93898815	A	G	CD4-ET	8_22966769_A_G__ENSG00000127054__CD4-ET
8:22966769	ENSG00000138449	0.48288223	A	G	CD4-ET	8_22966769_A_G__ENSG00000138449__CD4-ET
8:22966769	ENSG00000140262	0.7762884	A	G	CD4-ET	8_22966769_A_G__ENSG00000140262__CD4-ET
8:22966769	ENSG00000015475	0.35871336	A	G	CD4-ET	8_22966769_A_G__ENSG00000015475__CD4-ET
8:22966769	ENSG00000078061	0.7737679	A	G	CD4-ET	8_22966769_A_G__ENSG00000078061__CD4-ET
8:22966769	ENSG00000029993	0.93637615	A	G	CD4-ET	8_22966769_A_G__ENSG00000029993__CD4-ET
8:22966769	ENSG00000121903	0.646085	A	G	CD4-ET	8_22966769_A_G__ENSG00000121903__CD4-ET
8:22966769	ENSG00000122299	0.9723448	A	G	CD4-ET	8_22966769_A_G__ENSG00000122299__CD4-ET
8:22966769	ENSG00000105926	0.61760604	A	G	CD4-ET	8_22966769_A_G__ENSG00000105926__CD4-ET
8:22966769	ENSG00000135090	0.5053191	A	G	CD4-ET	8_22966769_A_G__ENSG00000135090__CD4-ET
8:22966769	ENSG00000166902	0.3485389	A	G	CD4-ET	8_22966769_A_G__ENSG00000166902__CD4-ET
8:22966769	ENSG00000262246	0.7863629	A	G	CD4-ET	8_22966769_A_G__ENSG00000262246__CD4-ET
8:22966769	ENSG00000042317	0.4295612	A	G	CD4-ET	8_22966769_A_G__ENSG00000042317__CD4-ET
8:22966769	ENSG00000156515	0.99016136	A	G	CD4-ET	8_22966769_A_G__ENSG00000156515__CD4-ET
8:22966769	ENSG00000141337	0.3568766	A	G	CD4-ET	8_22966769_A_G__ENSG00000141337__CD4-ET
8:22966769	ENSG00000119917	0.4350304	A	G	CD4-ET	8_22966769_A_G__ENSG00000119917__CD4-ET
8:22966769	ENSG00000255819	0.41039816	A	G	CD4-ET	8_22966769_A_G__ENSG00000255819__CD4-ET
8:22966769	ENSG00000163040	0.111957245	A	G	CD4-ET	8_22966769_A_G__ENSG00000163040__CD4-ET
8:22966769	ENSG00000186166	0.7434699	A	G	CD4-ET	8_22966769_A_G__ENSG00000186166__CD4-ET
8:22966769	ENSG00000151131	0.021343483	A	G	CD4-ET	8_22966769_A_G__ENSG00000151131__CD4-ET
8:22966769	ENSG00000142538	0.08680177	A	G	CD4-ET	8_22966769_A_G__ENSG00000142538__CD4-ET
8:22966769	ENSG00000167323	0.850606	A	G	CD4-ET	8_22966769_A_G__ENSG00000167323__CD4-ET
8:22966769	ENSG00000143303	0.33787382	A	G	CD4-ET	8_22966769_A_G__ENSG00000143303__CD4-ET
8:22966769	ENSG00000104447	0.47387293	A	G	CD4-ET	8_22966769_A_G__ENSG00000104447__CD4-ET
8:22966769	ENSG00000115993	0.9759936	A	G	CD4-ET	8_22966769_A_G__ENSG00000115993__CD4-ET
8:22966769	ENSG00000158296	0.4760041	A	G	CD4-ET	8_22966769_A_G__ENSG00000158296__CD4-ET
8:22966769	ENSG00000174306	0.66017675	A	G	CD4-ET	8_22966769_A_G__ENSG00000174306__CD4-ET
8:22966769	ENSG00000129925	0.21890658	A	G	CD4-ET	8_22966769_A_G__ENSG00000129925__CD4-ET
8:22966769	ENSG00000224470	0.10122491	A	G	CD4-ET	8_22966769_A_G__ENSG00000224470__CD4-ET
8:22966769	ENSG00000126653	0.19902588	A	G	CD4-ET	8_22966769_A_G__ENSG00000126653__CD4-ET
8:22966769	ENSG00000054654	0.45794374	A	G	CD4-ET	8_22966769_A_G__ENSG00000054654__CD4-ET
8:22966769	ENSG00000155959	0.21973953	A	G	CD4-ET	8_22966769_A_G__ENSG00000155959__CD4-ET
8:22966769	ENSG00000023892	0.07730443	A	G	CD4-ET	8_22966769_A_G__ENSG00000023892__CD4-ET
8:22966769	ENSG00000130348	0.5632019	A	G	CD4-ET	8_22966769_A_G__ENSG00000130348__CD4-ET
8:22966769	ENSG00000184986	0.17789835	A	G	CD4-ET	8_22966769_A_G__ENSG00000184986__CD4-ET
8:22966769	ENSG00000240747	0.8651985	A	G	CD4-ET	8_22966769_A_G__ENSG00000240747__CD4-ET
8:22966769	ENSG00000171984	0.19023168	A	G	CD4-ET	8_22966769_A_G__ENSG00000171984__CD4-ET
8:22966769	ENSG00000089154	0.026425553	A	G	CD4-ET	8_22966769_A_G__ENSG00000089154__CD4-ET
8:22966769	ENSG00000090097	0.81638366	A	G	CD4-ET	8_22966769_A_G__ENSG00000090097__CD4-ET
8:22966769	ENSG00000205707	0.48018283	A	G	CD4-ET	8_22966769_A_G__ENSG00000205707__CD4-ET
8:22966769	ENSG00000144566	0.22668673	A	G	CD4-ET	8_22966769_A_G__ENSG00000144566__CD4-ET
8:22966769	ENSG00000148120	0.7654664	A	G	CD4-ET	8_22966769_A_G__ENSG00000148120__CD4-ET
8:22966769	ENSG00000122692	0.97581935	A	G	CD4-ET	8_22966769_A_G__ENSG00000122692__CD4-ET
8:22966769	ENSG00000101405	0.62495846	A	G	CD4-ET	8_22966769_A_G__ENSG00000101405__CD4-ET
8:22966769	ENSG00000155393	0.86264104	A	G	CD4-ET	8_22966769_A_G__ENSG00000155393__CD4-ET
8:22966769	ENSG00000141858	0.157556	A	G	CD4-ET	8_22966769_A_G__ENSG00000141858__CD4-ET
8:22966769	ENSG00000115183	0.12017559	A	G	CD4-ET	8_22966769_A_G__ENSG00000115183__CD4-ET
8:22966769	ENSG00000006075	0.7113226	A	G	CD4-ET	8_22966769_A_G__ENSG00000006075__CD4-ET
8:22966769	ENSG00000114770	0.7983195	A	G	CD4-ET	8_22966769_A_G__ENSG00000114770__CD4-ET
8:22966769	ENSG00000203301	0.6619021	A	G	CD4-ET	8_22966769_A_G__ENSG00000203301__CD4-ET
8:22966769	ENSG00000109046	0.2276777	A	G	CD4-ET	8_22966769_A_G__ENSG00000109046__CD4-ET
8:22966769	ENSG00000177842	0.9853002	A	G	CD4-ET	8_22966769_A_G__ENSG00000177842__CD4-ET
8:22966769	ENSG00000116819	0.42609152	A	G	CD4-ET	8_22966769_A_G__ENSG00000116819__CD4-ET
8:22966769	ENSG00000148671	0.12330582	A	G	CD4-ET	8_22966769_A_G__ENSG00000148671__CD4-ET
8:22966769	ENSG00000184162	0.08245159	A	G	CD4-ET	8_22966769_A_G__ENSG00000184162__CD4-ET
8:22966769	ENSG00000117425	0.074388266	A	G	CD4-ET	8_22966769_A_G__ENSG00000117425__CD4-ET
8:22966769	ENSG00000100292	0.96121424	A	G	CD4-ET	8_22966769_A_G__ENSG00000100292__CD4-ET
8:22966769	ENSG00000171723	0.15041547	A	G	CD4-ET	8_22966769_A_G__ENSG00000171723__CD4-ET
8:22966769	ENSG00000188707	0.15044269	A	G	CD4-ET	8_22966769_A_G__ENSG00000188707__CD4-ET
8:22966769	ENSG00000108602	0.12942955	A	G	CD4-ET	8_22966769_A_G__ENSG00000108602__CD4-ET
8:22966769	ENSG00000103187	0.021396464	A	G	CD4-ET	8_22966769_A_G__ENSG00000103187__CD4-ET
8:22966769	ENSG00000196358	0.44641736	A	G	CD4-ET	8_22966769_A_G__ENSG00000196358__CD4-ET
8:22966769	ENSG00000126088	0.9384437	A	G	CD4-ET	8_22966769_A_G__ENSG00000126088__CD4-ET
8:22966769	ENSG00000183628	0.5111981	A	G	CD4-ET	8_22966769_A_G__ENSG00000183628__CD4-ET
8:22966769	ENSG00000081386	0.7503303	A	G	CD4-ET	8_22966769_A_G__ENSG00000081386__CD4-ET
8:22966769	ENSG00000188542	0.92923325	A	G	CD4-ET	8_22966769_A_G__ENSG00000188542__CD4-ET
8:22966769	ENSG00000119689	0.56014884	A	G	CD4-ET	8_22966769_A_G__ENSG00000119689__CD4-ET
8:22966769	ENSG00000008324	0.08012888	A	G	CD4-ET	8_22966769_A_G__ENSG00000008324__CD4-ET
8:22966769	ENSG00000166822	0.47155604	A	G	CD4-ET	8_22966769_A_G__ENSG00000166822__CD4-ET
8:22966769	ENSG00000181215	0.8358778	A	G	CD4-ET	8_22966769_A_G__ENSG00000181215__CD4-ET
8:22966769	ENSG00000166451	0.59091264	A	G	CD4-ET	8_22966769_A_G__ENSG00000166451__CD4-ET
8:22966769	ENSG00000254995	0.598857	A	G	CD4-ET	8_22966769_A_G__ENSG00000254995__CD4-ET
8:22966769	ENSG00000165406	0.2506732	A	G	CD4-ET	8_22966769_A_G__ENSG00000165406__CD4-ET
8:22966769	ENSG00000184949	0.9164763	A	G	CD4-ET	8_22966769_A_G__ENSG00000184949__CD4-ET
8:22966769	ENSG00000118816	0.61473113	A	G	CD4-ET	8_22966769_A_G__ENSG00000118816__CD4-ET
8:22966769	ENSG00000164898	0.14670418	A	G	CD4-ET	8_22966769_A_G__ENSG00000164898__CD4-ET
8:22966769	ENSG00000185480	0.7922315	A	G	CD4-ET	8_22966769_A_G__ENSG00000185480__CD4-ET
8:22966769	ENSG00000134815	0.96342564	A	G	CD4-ET	8_22966769_A_G__ENSG00000134815__CD4-ET
8:22966769	ENSG00000101342	0.3095435	A	G	CD4-ET	8_22966769_A_G__ENSG00000101342__CD4-ET
8:22966769	ENSG00000173230	0.95865214	A	G	CD4-ET	8_22966769_A_G__ENSG00000173230__CD4-ET
8:22966769	ENSG00000178381	0.5675229	A	G	CD4-ET	8_22966769_A_G__ENSG00000178381__CD4-ET
8:22966769	ENSG00000176909	0.33045626	A	G	CD4-ET	8_22966769_A_G__ENSG00000176909__CD4-ET
8:22966769	ENSG00000157191	0.069415964	A	G	CD4-ET	8_22966769_A_G__ENSG00000157191__CD4-ET
8:22966769	ENSG00000138769	0.3093636	A	G	CD4-ET	8_22966769_A_G__ENSG00000138769__CD4-ET
8:22966769	ENSG00000084112	0.46798822	A	G	CD4-ET	8_22966769_A_G__ENSG00000084112__CD4-ET
8:22966769	ENSG00000071894	0.048065025	A	G	CD4-ET	8_22966769_A_G__ENSG00000071894__CD4-ET
8:22966769	ENSG00000196166	0.6563104	A	G	CD4-ET	8_22966769_A_G__ENSG00000196166__CD4-ET
8:22966769	ENSG00000100138	0.57592696	A	G	CD4-ET	8_22966769_A_G__ENSG00000100138__CD4-ET
8:22966769	ENSG00000173744	0.21494684	A	G	CD4-ET	8_22966769_A_G__ENSG00000173744__CD4-ET
8:22966769	ENSG00000178773	0.97715455	A	G	CD4-ET	8_22966769_A_G__ENSG00000178773__CD4-ET
8:22966769	ENSG00000159377	0.39117864	A	G	CD4-ET	8_22966769_A_G__ENSG00000159377__CD4-ET
8:22966769	ENSG00000100105	0.8518067	A	G	CD4-ET	8_22966769_A_G__ENSG00000100105__CD4-ET
8:22966769	ENSG00000176155	0.32443443	A	G	CD4-ET	8_22966769_A_G__ENSG00000176155__CD4-ET
8:22966769	ENSG00000158711	0.6367092	A	G	CD4-ET	8_22966769_A_G__ENSG00000158711__CD4-ET
8:22966769	ENSG00000130244	0.6908605	A	G	CD4-ET	8_22966769_A_G__ENSG00000130244__CD4-ET
8:22966769	ENSG00000145757	0.8337375	A	G	CD4-ET	8_22966769_A_G__ENSG00000145757__CD4-ET
8:22966769	ENSG00000205057	0.6026966	A	G	CD4-ET	8_22966769_A_G__ENSG00000205057__CD4-ET
8:22966769	ENSG00000186205	0.081978604	A	G	CD4-ET	8_22966769_A_G__ENSG00000186205__CD4-ET
8:22966769	ENSG00000155324	0.7841401	A	G	CD4-ET	8_22966769_A_G__ENSG00000155324__CD4-ET
8:22966769	ENSG00000129625	0.21900909	A	G	CD4-ET	8_22966769_A_G__ENSG00000129625__CD4-ET
8:22966769	ENSG00000174529	0.9861685	A	G	CD4-ET	8_22966769_A_G__ENSG00000174529__CD4-ET
8:22966769	ENSG00000223496	0.72007775	A	G	CD4-ET	8_22966769_A_G__ENSG00000223496__CD4-ET
8:22966769	ENSG00000132305	0.5074985	A	G	CD4-ET	8_22966769_A_G__ENSG00000132305__CD4-ET
8:22966769	ENSG00000171860	0.95659065	A	G	CD4-ET	8_22966769_A_G__ENSG00000171860__CD4-ET
8:22966769	ENSG00000150527	0.9178682	A	G	CD4-ET	8_22966769_A_G__ENSG00000150527__CD4-ET
8:22966769	ENSG00000180233	0.44253412	A	G	CD4-ET	8_22966769_A_G__ENSG00000180233__CD4-ET
8:22966769	ENSG00000162413	0.17906235	A	G	CD4-ET	8_22966769_A_G__ENSG00000162413__CD4-ET
8:22966769	ENSG00000158411	0.8664517	A	G	CD4-ET	8_22966769_A_G__ENSG00000158411__CD4-ET
8:22966769	ENSG00000049449	0.6089442	A	G	CD4-ET	8_22966769_A_G__ENSG00000049449__CD4-ET
8:22966769	ENSG00000065809	0.9098882	A	G	CD4-ET	8_22966769_A_G__ENSG00000065809__CD4-ET
8:22966769	ENSG00000146376	0.67680603	A	G	CD4-ET	8_22966769_A_G__ENSG00000146376__CD4-ET
8:22966769	ENSG00000139718	0.5029602	A	G	CD4-ET	8_22966769_A_G__ENSG00000139718__CD4-ET
8:22966769	ENSG00000102901	0.41153178	A	G	CD4-ET	8_22966769_A_G__ENSG00000102901__CD4-ET
8:22966769	ENSG00000163563	0.4265868	A	G	CD4-ET	8_22966769_A_G__ENSG00000163563__CD4-ET
8:22966769	ENSG00000076554	0.15432397	A	G	CD4-ET	8_22966769_A_G__ENSG00000076554__CD4-ET
8:22966769	ENSG00000008513	0.40683794	A	G	CD4-ET	8_22966769_A_G__ENSG00000008513__CD4-ET
8:22966769	ENSG00000163428	0.5737178	A	G	CD4-ET	8_22966769_A_G__ENSG00000163428__CD4-ET
8:22966769	ENSG00000135185	0.6434045	A	G	CD4-ET	8_22966769_A_G__ENSG00000135185__CD4-ET
8:22966769	ENSG00000141699	0.8615709	A	G	CD4-ET	8_22966769_A_G__ENSG00000141699__CD4-ET
8:22966769	ENSG00000089327	0.24866427	A	G	CD4-ET	8_22966769_A_G__ENSG00000089327__CD4-ET
8:22966769	ENSG00000197345	0.19016548	A	G	CD4-ET	8_22966769_A_G__ENSG00000197345__CD4-ET
8:22966769	ENSG00000157224	0.0703063	A	G	CD4-ET	8_22966769_A_G__ENSG00000157224__CD4-ET
8:22966769	ENSG00000185215	0.25887182	A	G	CD4-ET	8_22966769_A_G__ENSG00000185215__CD4-ET
8:22966769	ENSG00000189159	0.012206732	A	G	CD4-ET	8_22966769_A_G__ENSG00000189159__CD4-ET
8:22966769	ENSG00000188820	0.42882118	A	G	CD4-ET	8_22966769_A_G__ENSG00000188820__CD4-ET
8:22966769	ENSG00000187735	0.892002	A	G	CD4-ET	8_22966769_A_G__ENSG00000187735__CD4-ET
8:22966769	ENSG00000111676	0.6813327	A	G	CD4-ET	8_22966769_A_G__ENSG00000111676__CD4-ET
8:22966769	ENSG00000135930	0.5604106	A	G	CD4-ET	8_22966769_A_G__ENSG00000135930__CD4-ET
8:22966769	ENSG00000198346	0.060249615	A	G	CD4-ET	8_22966769_A_G__ENSG00000198346__CD4-ET
8:22966769	ENSG00000113263	0.5190215	A	G	CD4-ET	8_22966769_A_G__ENSG00000113263__CD4-ET
8:22966769	ENSG00000159259	0.7252678	A	G	CD4-ET	8_22966769_A_G__ENSG00000159259__CD4-ET
8:22966769	ENSG00000117713	0.15606551	A	G	CD4-ET	8_22966769_A_G__ENSG00000117713__CD4-ET
8:22966769	ENSG00000115750	0.6527843	A	G	CD4-ET	8_22966769_A_G__ENSG00000115750__CD4-ET
8:22966769	ENSG00000164347	0.28281185	A	G	CD4-ET	8_22966769_A_G__ENSG00000164347__CD4-ET
8:22966769	ENSG00000104341	0.26305094	A	G	CD4-ET	8_22966769_A_G__ENSG00000104341__CD4-ET
8:22966769	ENSG00000110931	0.86731845	A	G	CD4-ET	8_22966769_A_G__ENSG00000110931__CD4-ET
8:22966769	ENSG00000166598	0.23713632	A	G	CD4-ET	8_22966769_A_G__ENSG00000166598__CD4-ET
8:22966769	ENSG00000096996	0.52777565	A	G	CD4-ET	8_22966769_A_G__ENSG00000096996__CD4-ET
8:22966769	ENSG00000102531	0.4586658	A	G	CD4-ET	8_22966769_A_G__ENSG00000102531__CD4-ET
8:22966769	ENSG00000137310	0.83898467	A	G	CD4-ET	8_22966769_A_G__ENSG00000137310__CD4-ET
8:22966769	ENSG00000159873	0.378246	A	G	CD4-ET	8_22966769_A_G__ENSG00000159873__CD4-ET
8:22966769	ENSG00000154767	0.42706376	A	G	CD4-ET	8_22966769_A_G__ENSG00000154767__CD4-ET
8:22966769	ENSG00000131669	0.22241837	A	G	CD4-ET	8_22966769_A_G__ENSG00000131669__CD4-ET
8:22966769	ENSG00000170891	0.5812349	A	G	CD4-ET	8_22966769_A_G__ENSG00000170891__CD4-ET
8:22966769	ENSG00000163818	0.2610444	A	G	CD4-ET	8_22966769_A_G__ENSG00000163818__CD4-ET
8:22966769	ENSG00000167645	0.086491205	A	G	CD4-ET	8_22966769_A_G__ENSG00000167645__CD4-ET
8:22966769	ENSG00000175550	0.26708442	A	G	CD4-ET	8_22966769_A_G__ENSG00000175550__CD4-ET
8:22966769	ENSG00000100207	0.8942694	A	G	CD4-ET	8_22966769_A_G__ENSG00000100207__CD4-ET
8:22966769	ENSG00000104524	0.24697873	A	G	CD4-ET	8_22966769_A_G__ENSG00000104524__CD4-ET
8:22966769	ENSG00000100079	0.0050848983	A	G	CD4-ET	8_22966769_A_G__ENSG00000100079__CD4-ET
8:22966769	ENSG00000106993	0.10341741	A	G	CD4-ET	8_22966769_A_G__ENSG00000106993__CD4-ET
8:22966769	ENSG00000185015	0.6999694	A	G	CD4-ET	8_22966769_A_G__ENSG00000185015__CD4-ET
8:22966769	ENSG00000107897	0.5360636	A	G	CD4-ET	8_22966769_A_G__ENSG00000107897__CD4-ET
8:22966769	ENSG00000108375	0.73366463	A	G	CD4-ET	8_22966769_A_G__ENSG00000108375__CD4-ET
8:22966769	ENSG00000109971	0.6121138	A	G	CD4-ET	8_22966769_A_G__ENSG00000109971__CD4-ET
8:22966769	ENSG00000142408	0.40619323	A	G	CD4-ET	8_22966769_A_G__ENSG00000142408__CD4-ET
8:22966769	ENSG00000134326	0.1300942	A	G	CD4-ET	8_22966769_A_G__ENSG00000134326__CD4-ET
8:22966769	ENSG00000139266	0.4197617	A	G	CD4-ET	8_22966769_A_G__ENSG00000139266__CD4-ET
8:22966769	ENSG00000104219	0.9679461	A	G	CD4-ET	8_22966769_A_G__ENSG00000104219__CD4-ET
8:22966769	ENSG00000198336	0.96946734	A	G	CD4-ET	8_22966769_A_G__ENSG00000198336__CD4-ET
8:22966769	ENSG00000110060	0.9887716	A	G	CD4-ET	8_22966769_A_G__ENSG00000110060__CD4-ET
8:22966769	ENSG00000123268	0.9957719	A	G	CD4-ET	8_22966769_A_G__ENSG00000123268__CD4-ET
8:22966769	ENSG00000189430	0.3835331	A	G	CD4-ET	8_22966769_A_G__ENSG00000189430__CD4-ET
8:22966769	ENSG00000156110	0.81139666	A	G	CD4-ET	8_22966769_A_G__ENSG00000156110__CD4-ET
8:22966769	ENSG00000149273	0.0804058	A	G	CD4-ET	8_22966769_A_G__ENSG00000149273__CD4-ET
8:22966769	ENSG00000143314	0.03777884	A	G	CD4-ET	8_22966769_A_G__ENSG00000143314__CD4-ET
8:22966769	ENSG00000013392	0.38617408	A	G	CD4-ET	8_22966769_A_G__ENSG00000013392__CD4-ET
8:22966769	ENSG00000077809	0.65667486	A	G	CD4-ET	8_22966769_A_G__ENSG00000077809__CD4-ET
8:22966769	ENSG00000130305	0.4970946	A	G	CD4-ET	8_22966769_A_G__ENSG00000130305__CD4-ET
8:22966769	ENSG00000123684	0.35754493	A	G	CD4-ET	8_22966769_A_G__ENSG00000123684__CD4-ET
8:22966769	ENSG00000159753	0.3891606	A	G	CD4-ET	8_22966769_A_G__ENSG00000159753__CD4-ET
8:22966769	ENSG00000135925	0.37532836	A	G	CD4-ET	8_22966769_A_G__ENSG00000135925__CD4-ET
8:22966769	ENSG00000106404	0.034537148	A	G	CD4-ET	8_22966769_A_G__ENSG00000106404__CD4-ET
8:22966769	ENSG00000156711	0.47909874	A	G	CD4-ET	8_22966769_A_G__ENSG00000156711__CD4-ET
8:22966769	ENSG00000156026	0.3730767	A	G	CD4-ET	8_22966769_A_G__ENSG00000156026__CD4-ET
8:22966769	ENSG00000160818	0.41618755	A	G	CD4-ET	8_22966769_A_G__ENSG00000160818__CD4-ET
8:22966769	ENSG00000083845	0.7687438	A	G	CD4-ET	8_22966769_A_G__ENSG00000083845__CD4-ET
8:22966769	ENSG00000125741	0.11192965	A	G	CD4-ET	8_22966769_A_G__ENSG00000125741__CD4-ET
8:22966769	ENSG00000163798	0.742806	A	G	CD4-ET	8_22966769_A_G__ENSG00000163798__CD4-ET
8:22966769	ENSG00000074696	0.88529605	A	G	CD4-ET	8_22966769_A_G__ENSG00000074696__CD4-ET
8:22966769	ENSG00000119977	0.98641366	A	G	CD4-ET	8_22966769_A_G__ENSG00000119977__CD4-ET
8:22966769	ENSG00000112282	0.37237883	A	G	CD4-ET	8_22966769_A_G__ENSG00000112282__CD4-ET
8:22966769	ENSG00000186407	0.4299471	A	G	CD4-ET	8_22966769_A_G__ENSG00000186407__CD4-ET
8:22966769	ENSG00000156050	0.769576	A	G	CD4-ET	8_22966769_A_G__ENSG00000156050__CD4-ET
8:22966769	ENSG00000198176	0.110257335	A	G	CD4-ET	8_22966769_A_G__ENSG00000198176__CD4-ET
8:22966769	ENSG00000119899	0.40494034	A	G	CD4-ET	8_22966769_A_G__ENSG00000119899__CD4-ET
8:22966769	ENSG00000134138	0.5934071	A	G	CD4-ET	8_22966769_A_G__ENSG00000134138__CD4-ET
8:22966769	ENSG00000172269	0.75266653	A	G	CD4-ET	8_22966769_A_G__ENSG00000172269__CD4-ET
8:22966769	ENSG00000156966	0.85254735	A	G	CD4-ET	8_22966769_A_G__ENSG00000156966__CD4-ET
8:22966769	ENSG00000108106	0.93086976	A	G	CD4-ET	8_22966769_A_G__ENSG00000108106__CD4-ET
8:22966769	ENSG00000167325	0.9235691	A	G	CD4-ET	8_22966769_A_G__ENSG00000167325__CD4-ET
8:22966769	ENSG00000167614	0.27670485	A	G	CD4-ET	8_22966769_A_G__ENSG00000167614__CD4-ET
8:22966769	ENSG00000121988	0.43385527	A	G	CD4-ET	8_22966769_A_G__ENSG00000121988__CD4-ET
8:22966769	ENSG00000177324	0.3613685	A	G	CD4-ET	8_22966769_A_G__ENSG00000177324__CD4-ET
8:22966769	ENSG00000136371	0.70201516	A	G	CD4-ET	8_22966769_A_G__ENSG00000136371__CD4-ET
8:22966769	ENSG00000137460	0.7590094	A	G	CD4-ET	8_22966769_A_G__ENSG00000137460__CD4-ET
8:22966769	ENSG00000213132	0.840987	A	G	CD4-ET	8_22966769_A_G__ENSG00000213132__CD4-ET
8:22966769	ENSG00000167765	0.43225542	A	G	CD4-ET	8_22966769_A_G__ENSG00000167765__CD4-ET
8:22966769	ENSG00000079805	0.9538313	A	G	CD4-ET	8_22966769_A_G__ENSG00000079805__CD4-ET
8:22966769	ENSG00000261740	0.595322	A	G	CD4-ET	8_22966769_A_G__ENSG00000261740__CD4-ET
8:22966769	ENSG00000138772	0.37626258	A	G	CD4-ET	8_22966769_A_G__ENSG00000138772__CD4-ET
8:22966769	ENSG00000166326	0.56877905	A	G	CD4-ET	8_22966769_A_G__ENSG00000166326__CD4-ET
8:22966769	ENSG00000172765	0.38169265	A	G	CD4-ET	8_22966769_A_G__ENSG00000172765__CD4-ET
8:22966769	ENSG00000221890	0.28928	A	G	CD4-ET	8_22966769_A_G__ENSG00000221890__CD4-ET
8:22966769	ENSG00000158006	0.91106063	A	G	CD4-ET	8_22966769_A_G__ENSG00000158006__CD4-ET
8:22966769	ENSG00000143537	0.014165932	A	G	CD4-ET	8_22966769_A_G__ENSG00000143537__CD4-ET
8:22966769	ENSG00000142233	0.64035434	A	G	CD4-ET	8_22966769_A_G__ENSG00000142233__CD4-ET
8:22966769	ENSG00000185897	0.948712	A	G	CD4-ET	8_22966769_A_G__ENSG00000185897__CD4-ET
8:22966769	ENSG00000132661	0.7842239	A	G	CD4-ET	8_22966769_A_G__ENSG00000132661__CD4-ET
8:22966769	ENSG00000110025	0.69664335	A	G	CD4-ET	8_22966769_A_G__ENSG00000110025__CD4-ET
8:22966769	ENSG00000158710	0.10261659	A	G	CD4-ET	8_22966769_A_G__ENSG00000158710__CD4-ET
8:22966769	ENSG00000063127	0.21004869	A	G	CD4-ET	8_22966769_A_G__ENSG00000063127__CD4-ET
8:22966769	ENSG00000197119	0.1162704	A	G	CD4-ET	8_22966769_A_G__ENSG00000197119__CD4-ET
8:22966769	ENSG00000185236	0.44260332	A	G	CD4-ET	8_22966769_A_G__ENSG00000185236__CD4-ET
8:22966769	ENSG00000158220	0.29105204	A	G	CD4-ET	8_22966769_A_G__ENSG00000158220__CD4-ET
8:22966769	ENSG00000198576	0.9905413	A	G	CD4-ET	8_22966769_A_G__ENSG00000198576__CD4-ET
8:22966769	ENSG00000196172	0.090660535	A	G	CD4-ET	8_22966769_A_G__ENSG00000196172__CD4-ET
8:22966769	ENSG00000233927	0.9974799	A	G	CD4-ET	8_22966769_A_G__ENSG00000233927__CD4-ET
8:22966769	ENSG00000184349	0.5679626	A	G	CD4-ET	8_22966769_A_G__ENSG00000184349__CD4-ET
8:22966769	ENSG00000165071	0.64847094	A	G	CD4-ET	8_22966769_A_G__ENSG00000165071__CD4-ET
8:22966769	ENSG00000160948	0.3908721	A	G	CD4-ET	8_22966769_A_G__ENSG00000160948__CD4-ET
8:22966769	ENSG00000262484	0.28755087	A	G	CD4-ET	8_22966769_A_G__ENSG00000262484__CD4-ET
8:22966769	ENSG00000103056	0.09877345	A	G	CD4-ET	8_22966769_A_G__ENSG00000103056__CD4-ET
8:22966769	ENSG00000003056	0.537165	A	G	CD4-ET	8_22966769_A_G__ENSG00000003056__CD4-ET
8:22966769	ENSG00000075884	0.7266877	A	G	CD4-ET	8_22966769_A_G__ENSG00000075884__CD4-ET
8:22966769	ENSG00000085117	0.66788304	A	G	CD4-ET	8_22966769_A_G__ENSG00000085117__CD4-ET
8:22966769	ENSG00000126457	0.81218255	A	G	CD4-ET	8_22966769_A_G__ENSG00000126457__CD4-ET
8:22966769	ENSG00000143942	0.068632305	A	G	CD4-ET	8_22966769_A_G__ENSG00000143942__CD4-ET
8:22966769	ENSG00000198816	0.33965674	A	G	CD4-ET	8_22966769_A_G__ENSG00000198816__CD4-ET
8:22966769	ENSG00000177628	0.59821475	A	G	CD4-ET	8_22966769_A_G__ENSG00000177628__CD4-ET
8:22966769	ENSG00000197057	0.45934328	A	G	CD4-ET	8_22966769_A_G__ENSG00000197057__CD4-ET
8:22966769	ENSG00000081307	0.10804782	A	G	CD4-ET	8_22966769_A_G__ENSG00000081307__CD4-ET
8:22966769	ENSG00000065320	0.926297	A	G	CD4-ET	8_22966769_A_G__ENSG00000065320__CD4-ET
8:22966769	ENSG00000105939	0.849266	A	G	CD4-ET	8_22966769_A_G__ENSG00000105939__CD4-ET
8:22966769	ENSG00000124588	0.21306182	A	G	CD4-ET	8_22966769_A_G__ENSG00000124588__CD4-ET
8:22966769	ENSG00000101057	0.9135246	A	G	CD4-ET	8_22966769_A_G__ENSG00000101057__CD4-ET
8:22966769	ENSG00000205572	0.9843826	A	G	CD4-ET	8_22966769_A_G__ENSG00000205572__CD4-ET
8:22966769	ENSG00000168811	0.20662422	A	G	CD4-ET	8_22966769_A_G__ENSG00000168811__CD4-ET
8:22966769	ENSG00000144034	0.55430037	A	G	CD4-ET	8_22966769_A_G__ENSG00000144034__CD4-ET
8:22966769	ENSG00000156990	0.35344324	A	G	CD4-ET	8_22966769_A_G__ENSG00000156990__CD4-ET
8:22966769	ENSG00000038358	0.5568683	A	G	CD4-ET	8_22966769_A_G__ENSG00000038358__CD4-ET
8:22966769	ENSG00000178935	0.6862683	A	G	CD4-ET	8_22966769_A_G__ENSG00000178935__CD4-ET
8:22966769	ENSG00000074201	0.38981172	A	G	CD4-ET	8_22966769_A_G__ENSG00000074201__CD4-ET
8:22966769	ENSG00000013364	0.45465222	A	G	CD4-ET	8_22966769_A_G__ENSG00000013364__CD4-ET
8:22966769	ENSG00000187997	0.28889835	A	G	CD4-ET	8_22966769_A_G__ENSG00000187997__CD4-ET
8:22966769	ENSG00000147570	0.42190915	A	G	CD4-ET	8_22966769_A_G__ENSG00000147570__CD4-ET
8:22966769	ENSG00000102081	0.6294564	A	G	CD4-ET	8_22966769_A_G__ENSG00000102081__CD4-ET
8:22966769	ENSG00000122728	0.8548834	A	G	CD4-ET	8_22966769_A_G__ENSG00000122728__CD4-ET
8:22966769	ENSG00000196405	0.67041075	A	G	CD4-ET	8_22966769_A_G__ENSG00000196405__CD4-ET
8:22966769	ENSG00000214128	0.95266306	A	G	CD4-ET	8_22966769_A_G__ENSG00000214128__CD4-ET
8:22966769	ENSG00000133704	0.6891274	A	G	CD4-ET	8_22966769_A_G__ENSG00000133704__CD4-ET
8:22966769	ENSG00000100298	0.525459	A	G	CD4-ET	8_22966769_A_G__ENSG00000100298__CD4-ET
8:22966769	ENSG00000224870	0.23143022	A	G	CD4-ET	8_22966769_A_G__ENSG00000224870__CD4-ET
8:22966769	ENSG00000103275	0.44189692	A	G	CD4-ET	8_22966769_A_G__ENSG00000103275__CD4-ET
8:22966769	ENSG00000138398	0.4568186	A	G	CD4-ET	8_22966769_A_G__ENSG00000138398__CD4-ET
8:22966769	ENSG00000028137	0.35114554	A	G	CD4-ET	8_22966769_A_G__ENSG00000028137__CD4-ET
8:22966769	ENSG00000121310	0.2608839	A	G	CD4-ET	8_22966769_A_G__ENSG00000121310__CD4-ET
8:22966769	ENSG00000141568	0.8479388	A	G	CD4-ET	8_22966769_A_G__ENSG00000141568__CD4-ET
8:22966769	ENSG00000102890	0.6158374	A	G	CD4-ET	8_22966769_A_G__ENSG00000102890__CD4-ET
8:22966769	ENSG00000198429	0.9445647	A	G	CD4-ET	8_22966769_A_G__ENSG00000198429__CD4-ET
8:22966769	ENSG00000105085	0.98479503	A	G	CD4-ET	8_22966769_A_G__ENSG00000105085__CD4-ET
8:22966769	ENSG00000075826	0.21076137	A	G	CD4-ET	8_22966769_A_G__ENSG00000075826__CD4-ET
8:22966769	ENSG00000100324	0.6130236	A	G	CD4-ET	8_22966769_A_G__ENSG00000100324__CD4-ET
8:22966769	ENSG00000055917	0.15175153	A	G	CD4-ET	8_22966769_A_G__ENSG00000055917__CD4-ET
8:22966769	ENSG00000134490	0.9384115	A	G	CD4-ET	8_22966769_A_G__ENSG00000134490__CD4-ET
8:22966769	ENSG00000066117	0.6154849	A	G	CD4-ET	8_22966769_A_G__ENSG00000066117__CD4-ET
8:22966769	ENSG00000001629	0.39358667	A	G	CD4-ET	8_22966769_A_G__ENSG00000001629__CD4-ET
8:22966769	ENSG00000133703	0.7009555	A	G	CD4-ET	8_22966769_A_G__ENSG00000133703__CD4-ET
8:22966769	ENSG00000092020	0.9987332	A	G	CD4-ET	8_22966769_A_G__ENSG00000092020__CD4-ET
8:22966769	ENSG00000126267	0.33424512	A	G	CD4-ET	8_22966769_A_G__ENSG00000126267__CD4-ET
8:22966769	ENSG00000154645	0.8268122	A	G	CD4-ET	8_22966769_A_G__ENSG00000154645__CD4-ET
8:22966769	ENSG00000251493	0.28770155	A	G	CD4-ET	8_22966769_A_G__ENSG00000251493__CD4-ET
8:22966769	ENSG00000129484	0.07689892	A	G	CD4-ET	8_22966769_A_G__ENSG00000129484__CD4-ET
8:22966769	ENSG00000114745	0.8198737	A	G	CD4-ET	8_22966769_A_G__ENSG00000114745__CD4-ET
8:22966769	ENSG00000091483	0.15931796	A	G	CD4-ET	8_22966769_A_G__ENSG00000091483__CD4-ET
8:22966769	ENSG00000163602	0.33081782	A	G	CD4-ET	8_22966769_A_G__ENSG00000163602__CD4-ET
8:22966769	ENSG00000173432	0.46170178	A	G	CD4-ET	8_22966769_A_G__ENSG00000173432__CD4-ET
8:22966769	ENSG00000173890	0.14391914	A	G	CD4-ET	8_22966769_A_G__ENSG00000173890__CD4-ET
8:22966769	ENSG00000203684	0.81255025	A	G	CD4-ET	8_22966769_A_G__ENSG00000203684__CD4-ET
8:22966769	ENSG00000070081	0.94007164	A	G	CD4-ET	8_22966769_A_G__ENSG00000070081__CD4-ET
8:22966769	ENSG00000162645	0.93135166	A	G	CD4-ET	8_22966769_A_G__ENSG00000162645__CD4-ET
8:22966769	ENSG00000128594	0.9431582	A	G	CD4-ET	8_22966769_A_G__ENSG00000128594__CD4-ET
8:22966769	ENSG00000101856	0.38738436	A	G	CD4-ET	8_22966769_A_G__ENSG00000101856__CD4-ET
8:22966769	ENSG00000172794	0.7037046	A	G	CD4-ET	8_22966769_A_G__ENSG00000172794__CD4-ET
8:22966769	ENSG00000185009	0.61898863	A	G	CD4-ET	8_22966769_A_G__ENSG00000185009__CD4-ET
8:22966769	ENSG00000204406	0.8869277	A	G	CD4-ET	8_22966769_A_G__ENSG00000204406__CD4-ET
8:22966769	ENSG00000163382	0.81998634	A	G	CD4-ET	8_22966769_A_G__ENSG00000163382__CD4-ET
8:22966769	ENSG00000213015	0.96901834	A	G	CD4-ET	8_22966769_A_G__ENSG00000213015__CD4-ET
8:22966769	ENSG00000038210	0.49583042	A	G	CD4-ET	8_22966769_A_G__ENSG00000038210__CD4-ET
8:22966769	ENSG00000149809	0.40112332	A	G	CD4-ET	8_22966769_A_G__ENSG00000149809__CD4-ET
8:22966769	ENSG00000171862	0.3077209	A	G	CD4-ET	8_22966769_A_G__ENSG00000171862__CD4-ET
8:22966769	ENSG00000156162	0.4035104	A	G	CD4-ET	8_22966769_A_G__ENSG00000156162__CD4-ET
8:22966769	ENSG00000104331	0.20804583	A	G	CD4-ET	8_22966769_A_G__ENSG00000104331__CD4-ET
8:22966769	ENSG00000116791	0.9705935	A	G	CD4-ET	8_22966769_A_G__ENSG00000116791__CD4-ET
8:22966769	ENSG00000140688	0.9077064	A	G	CD4-ET	8_22966769_A_G__ENSG00000140688__CD4-ET
8:22966769	ENSG00000170653	0.837525	A	G	CD4-ET	8_22966769_A_G__ENSG00000170653__CD4-ET
8:22966769	ENSG00000171159	0.6957598	A	G	CD4-ET	8_22966769_A_G__ENSG00000171159__CD4-ET
8:22966769	ENSG00000215271	0.042534042	A	G	CD4-ET	8_22966769_A_G__ENSG00000215271__CD4-ET
8:22966769	ENSG00000163026	0.17873262	A	G	CD4-ET	8_22966769_A_G__ENSG00000163026__CD4-ET
8:22966769	ENSG00000196361	0.2602172	A	G	CD4-ET	8_22966769_A_G__ENSG00000196361__CD4-ET
8:22966769	ENSG00000251247	0.3751492	A	G	CD4-ET	8_22966769_A_G__ENSG00000251247__CD4-ET
8:22966769	ENSG00000146285	0.24475643	A	G	CD4-ET	8_22966769_A_G__ENSG00000146285__CD4-ET
8:22966769	ENSG00000196850	0.5371087	A	G	CD4-ET	8_22966769_A_G__ENSG00000196850__CD4-ET
8:22966769	ENSG00000162851	0.42556718	A	G	CD4-ET	8_22966769_A_G__ENSG00000162851__CD4-ET
8:22966769	ENSG00000196644	0.9596337	A	G	CD4-ET	8_22966769_A_G__ENSG00000196644__CD4-ET
8:22966769	ENSG00000242372	0.6626679	A	G	CD4-ET	8_22966769_A_G__ENSG00000242372__CD4-ET
8:22966769	ENSG00000181090	0.06586477	A	G	CD4-ET	8_22966769_A_G__ENSG00000181090__CD4-ET
8:22966769	ENSG00000137312	0.5832845	A	G	CD4-ET	8_22966769_A_G__ENSG00000137312__CD4-ET
8:22966769	ENSG00000109686	0.3272361	A	G	CD4-ET	8_22966769_A_G__ENSG00000109686__CD4-ET
8:22966769	ENSG00000196139	0.40294847	A	G	CD4-ET	8_22966769_A_G__ENSG00000196139__CD4-ET
8:22966769	ENSG00000138303	0.12522762	A	G	CD4-ET	8_22966769_A_G__ENSG00000138303__CD4-ET
8:22966769	ENSG00000206172	0.37367767	A	G	CD4-ET	8_22966769_A_G__ENSG00000206172__CD4-ET
8:22966769	ENSG00000181036	0.44627184	A	G	CD4-ET	8_22966769_A_G__ENSG00000181036__CD4-ET
8:22966769	ENSG00000101132	0.06549907	A	G	CD4-ET	8_22966769_A_G__ENSG00000101132__CD4-ET
8:22966769	ENSG00000112367	0.4529262	A	G	CD4-ET	8_22966769_A_G__ENSG00000112367__CD4-ET
8:22966769	ENSG00000173465	0.94348365	A	G	CD4-ET	8_22966769_A_G__ENSG00000173465__CD4-ET
8:22966769	ENSG00000165512	0.10762282	A	G	CD4-ET	8_22966769_A_G__ENSG00000165512__CD4-ET
8:22966769	ENSG00000113719	0.6426083	A	G	CD4-ET	8_22966769_A_G__ENSG00000113719__CD4-ET
8:22966769	ENSG00000198551	0.14431226	A	G	CD4-ET	8_22966769_A_G__ENSG00000198551__CD4-ET
8:22966769	ENSG00000142856	0.3146274	A	G	CD4-ET	8_22966769_A_G__ENSG00000142856__CD4-ET
8:22966769	ENSG00000078804	0.7988616	A	G	CD4-ET	8_22966769_A_G__ENSG00000078804__CD4-ET
8:22966769	ENSG00000085644	0.62854964	A	G	CD4-ET	8_22966769_A_G__ENSG00000085644__CD4-ET
8:22966769	ENSG00000198171	0.7252413	A	G	CD4-ET	8_22966769_A_G__ENSG00000198171__CD4-ET
8:22966769	ENSG00000112685	0.70935214	A	G	CD4-ET	8_22966769_A_G__ENSG00000112685__CD4-ET
8:22966769	ENSG00000158050	0.15235081	A	G	CD4-ET	8_22966769_A_G__ENSG00000158050__CD4-ET
8:22966769	ENSG00000100239	0.41024232	A	G	CD4-ET	8_22966769_A_G__ENSG00000100239__CD4-ET
8:22966769	ENSG00000176472	0.38984764	A	G	CD4-ET	8_22966769_A_G__ENSG00000176472__CD4-ET
8:22966769	ENSG00000162695	0.89192224	A	G	CD4-ET	8_22966769_A_G__ENSG00000162695__CD4-ET
8:22966769	ENSG00000179639	0.72702605	A	G	CD4-ET	8_22966769_A_G__ENSG00000179639__CD4-ET
8:22966769	ENSG00000129749	0.14261661	A	G	CD4-ET	8_22966769_A_G__ENSG00000129749__CD4-ET
8:22966769	ENSG00000120837	0.25660706	A	G	CD4-ET	8_22966769_A_G__ENSG00000120837__CD4-ET
8:22966769	ENSG00000121104	0.57844186	A	G	CD4-ET	8_22966769_A_G__ENSG00000121104__CD4-ET
8:22966769	ENSG00000101082	0.23071954	A	G	CD4-ET	8_22966769_A_G__ENSG00000101082__CD4-ET
8:22966769	ENSG00000241370	0.92731696	A	G	CD4-ET	8_22966769_A_G__ENSG00000241370__CD4-ET
8:22966769	ENSG00000131378	0.14920391	A	G	CD4-ET	8_22966769_A_G__ENSG00000131378__CD4-ET
8:22966769	ENSG00000188234	0.7333357	A	G	CD4-ET	8_22966769_A_G__ENSG00000188234__CD4-ET
8:22966769	ENSG00000243335	0.973481	A	G	CD4-ET	8_22966769_A_G__ENSG00000243335__CD4-ET
8:22966769	ENSG00000136770	0.55111116	A	G	CD4-ET	8_22966769_A_G__ENSG00000136770__CD4-ET
8:22966769	ENSG00000137075	0.075978875	A	G	CD4-ET	8_22966769_A_G__ENSG00000137075__CD4-ET
8:22966769	ENSG00000103429	0.123790175	A	G	CD4-ET	8_22966769_A_G__ENSG00000103429__CD4-ET
8:22966769	ENSG00000198466	0.843777	A	G	CD4-ET	8_22966769_A_G__ENSG00000198466__CD4-ET
8:22966769	ENSG00000100490	0.35327607	A	G	CD4-ET	8_22966769_A_G__ENSG00000100490__CD4-ET
8:22966769	ENSG00000160953	0.123308346	A	G	CD4-ET	8_22966769_A_G__ENSG00000160953__CD4-ET
8:22966769	ENSG00000135314	0.28112006	A	G	CD4-ET	8_22966769_A_G__ENSG00000135314__CD4-ET
8:22966769	ENSG00000010322	0.7200928	A	G	CD4-ET	8_22966769_A_G__ENSG00000010322__CD4-ET
8:22966769	ENSG00000222020	0.46524236	A	G	CD4-ET	8_22966769_A_G__ENSG00000222020__CD4-ET
8:22966769	ENSG00000152782	0.94449997	A	G	CD4-ET	8_22966769_A_G__ENSG00000152782__CD4-ET
8:22966769	ENSG00000143486	0.6134479	A	G	CD4-ET	8_22966769_A_G__ENSG00000143486__CD4-ET
8:22966769	ENSG00000165905	0.8418181	A	G	CD4-ET	8_22966769_A_G__ENSG00000165905__CD4-ET
8:22966769	ENSG00000013441	0.53229094	A	G	CD4-ET	8_22966769_A_G__ENSG00000013441__CD4-ET
8:22966769	ENSG00000121578	0.9749106	A	G	CD4-ET	8_22966769_A_G__ENSG00000121578__CD4-ET
8:22966769	ENSG00000243364	0.47351897	A	G	CD4-ET	8_22966769_A_G__ENSG00000243364__CD4-ET
8:22966769	ENSG00000164066	0.74653834	A	G	CD4-ET	8_22966769_A_G__ENSG00000164066__CD4-ET
8:22966769	ENSG00000092929	0.73037547	A	G	CD4-ET	8_22966769_A_G__ENSG00000092929__CD4-ET
8:22966769	ENSG00000182952	0.4402758	A	G	CD4-ET	8_22966769_A_G__ENSG00000182952__CD4-ET
8:22966769	ENSG00000039560	0.05531555	A	G	CD4-ET	8_22966769_A_G__ENSG00000039560__CD4-ET
8:22966769	ENSG00000102763	0.56759983	A	G	CD4-ET	8_22966769_A_G__ENSG00000102763__CD4-ET
8:22966769	ENSG00000172315	0.29583177	A	G	CD4-ET	8_22966769_A_G__ENSG00000172315__CD4-ET
8:22966769	ENSG00000181555	0.9103219	A	G	CD4-ET	8_22966769_A_G__ENSG00000181555__CD4-ET
8:22966769	ENSG00000021488	0.5165483	A	G	CD4-ET	8_22966769_A_G__ENSG00000021488__CD4-ET
8:22966769	ENSG00000257315	0.5689772	A	G	CD4-ET	8_22966769_A_G__ENSG00000257315__CD4-ET
8:22966769	ENSG00000107130	0.18778889	A	G	CD4-ET	8_22966769_A_G__ENSG00000107130__CD4-ET
8:22966769	ENSG00000162722	0.43964282	A	G	CD4-ET	8_22966769_A_G__ENSG00000162722__CD4-ET
8:22966769	ENSG00000176945	0.47189423	A	G	CD4-ET	8_22966769_A_G__ENSG00000176945__CD4-ET
8:22966769	ENSG00000163399	0.53735775	A	G	CD4-ET	8_22966769_A_G__ENSG00000163399__CD4-ET
8:22966769	ENSG00000171475	0.029846527	A	G	CD4-ET	8_22966769_A_G__ENSG00000171475__CD4-ET
8:22966769	ENSG00000136463	0.9595455	A	G	CD4-ET	8_22966769_A_G__ENSG00000136463__CD4-ET
8:22966769	ENSG00000101236	0.9416351	A	G	CD4-ET	8_22966769_A_G__ENSG00000101236__CD4-ET
8:22966769	ENSG00000100124	0.11400556	A	G	CD4-ET	8_22966769_A_G__ENSG00000100124__CD4-ET
8:22966769	ENSG00000130720	0.424947	A	G	CD4-ET	8_22966769_A_G__ENSG00000130720__CD4-ET
8:22966769	ENSG00000173926	0.10154387	A	G	CD4-ET	8_22966769_A_G__ENSG00000173926__CD4-ET
8:22966769	ENSG00000168297	0.842832	A	G	CD4-ET	8_22966769_A_G__ENSG00000168297__CD4-ET
8:22966769	ENSG00000100410	0.26429257	A	G	CD4-ET	8_22966769_A_G__ENSG00000100410__CD4-ET
8:22966769	ENSG00000004142	0.08827238	A	G	CD4-ET	8_22966769_A_G__ENSG00000004142__CD4-ET
8:22966769	ENSG00000111652	0.44930074	A	G	CD4-ET	8_22966769_A_G__ENSG00000111652__CD4-ET
8:22966769	ENSG00000091262	0.74505085	A	G	CD4-ET	8_22966769_A_G__ENSG00000091262__CD4-ET
8:22966769	ENSG00000115944	0.4109801	A	G	CD4-ET	8_22966769_A_G__ENSG00000115944__CD4-ET
8:22966769	ENSG00000130024	0.16495776	A	G	CD4-ET	8_22966769_A_G__ENSG00000130024__CD4-ET
8:22966769	ENSG00000167978	0.18359384	A	G	CD4-ET	8_22966769_A_G__ENSG00000167978__CD4-ET
8:22966769	ENSG00000183020	0.96941507	A	G	CD4-ET	8_22966769_A_G__ENSG00000183020__CD4-ET
8:22966769	ENSG00000008130	0.5042789	A	G	CD4-ET	8_22966769_A_G__ENSG00000008130__CD4-ET
8:22966769	ENSG00000163635	0.75538343	A	G	CD4-ET	8_22966769_A_G__ENSG00000163635__CD4-ET
8:22966769	ENSG00000166435	0.9122724	A	G	CD4-ET	8_22966769_A_G__ENSG00000166435__CD4-ET
8:22966769	ENSG00000148187	0.48307458	A	G	CD4-ET	8_22966769_A_G__ENSG00000148187__CD4-ET
8:22966769	ENSG00000196366	0.084488094	A	G	CD4-ET	8_22966769_A_G__ENSG00000196366__CD4-ET
8:22966769	ENSG00000164039	0.9745636	A	G	CD4-ET	8_22966769_A_G__ENSG00000164039__CD4-ET
8:22966769	ENSG00000196465	0.44297534	A	G	CD4-ET	8_22966769_A_G__ENSG00000196465__CD4-ET
8:22966769	ENSG00000115364	0.612058	A	G	CD4-ET	8_22966769_A_G__ENSG00000115364__CD4-ET
8:22966769	ENSG00000065675	0.7718472	A	G	CD4-ET	8_22966769_A_G__ENSG00000065675__CD4-ET
8:22966769	ENSG00000092421	0.075358346	A	G	CD4-ET	8_22966769_A_G__ENSG00000092421__CD4-ET
8:22966769	ENSG00000149571	0.42620587	A	G	CD4-ET	8_22966769_A_G__ENSG00000149571__CD4-ET
8:22966769	ENSG00000138375	0.6667056	A	G	CD4-ET	8_22966769_A_G__ENSG00000138375__CD4-ET
8:22966769	ENSG00000157764	0.17828797	A	G	CD4-ET	8_22966769_A_G__ENSG00000157764__CD4-ET
8:22966769	ENSG00000183323	0.89888185	A	G	CD4-ET	8_22966769_A_G__ENSG00000183323__CD4-ET
8:22966769	ENSG00000213551	0.64982027	A	G	CD4-ET	8_22966769_A_G__ENSG00000213551__CD4-ET
8:22966769	ENSG00000181192	0.9529771	A	G	CD4-ET	8_22966769_A_G__ENSG00000181192__CD4-ET
8:22966769	ENSG00000254415	0.58955395	A	G	CD4-ET	8_22966769_A_G__ENSG00000254415__CD4-ET
8:22966769	ENSG00000152234	0.5099025	A	G	CD4-ET	8_22966769_A_G__ENSG00000152234__CD4-ET
8:22966769	ENSG00000139146	0.5379606	A	G	CD4-ET	8_22966769_A_G__ENSG00000139146__CD4-ET
8:22966769	ENSG00000103495	0.89265823	A	G	CD4-ET	8_22966769_A_G__ENSG00000103495__CD4-ET
8:22966769	ENSG00000065600	0.6088144	A	G	CD4-ET	8_22966769_A_G__ENSG00000065600__CD4-ET
8:22966769	ENSG00000228157	0.61825716	A	G	CD4-ET	8_22966769_A_G__ENSG00000228157__CD4-ET
8:22966769	ENSG00000140945	0.81106645	A	G	CD4-ET	8_22966769_A_G__ENSG00000140945__CD4-ET
8:22966769	ENSG00000176973	0.6122033	A	G	CD4-ET	8_22966769_A_G__ENSG00000176973__CD4-ET
8:22966769	ENSG00000167925	0.5031191	A	G	CD4-ET	8_22966769_A_G__ENSG00000167925__CD4-ET
8:22966769	ENSG00000159784	0.302253	A	G	CD4-ET	8_22966769_A_G__ENSG00000159784__CD4-ET
8:22966769	ENSG00000174177	0.2108866	A	G	CD4-ET	8_22966769_A_G__ENSG00000174177__CD4-ET
8:22966769	ENSG00000062194	0.2720404	A	G	CD4-ET	8_22966769_A_G__ENSG00000062194__CD4-ET
8:22966769	ENSG00000114739	0.5681671	A	G	CD4-ET	8_22966769_A_G__ENSG00000114739__CD4-ET
8:22966769	ENSG00000100028	0.9398823	A	G	CD4-ET	8_22966769_A_G__ENSG00000100028__CD4-ET
8:22966769	ENSG00000112855	0.30552098	A	G	CD4-ET	8_22966769_A_G__ENSG00000112855__CD4-ET
8:22966769	ENSG00000185129	0.05747125	A	G	CD4-ET	8_22966769_A_G__ENSG00000185129__CD4-ET
8:22966769	ENSG00000129158	0.4778471	A	G	CD4-ET	8_22966769_A_G__ENSG00000129158__CD4-ET
8:22966769	ENSG00000119782	0.7926015	A	G	CD4-ET	8_22966769_A_G__ENSG00000119782__CD4-ET
8:22966769	ENSG00000160741	0.5189126	A	G	CD4-ET	8_22966769_A_G__ENSG00000160741__CD4-ET
8:22966769	ENSG00000165169	0.3391142	A	G	CD4-ET	8_22966769_A_G__ENSG00000165169__CD4-ET
8:22966769	ENSG00000183309	0.44009915	A	G	CD4-ET	8_22966769_A_G__ENSG00000183309__CD4-ET
8:22966769	ENSG00000132881	0.42602423	A	G	CD4-ET	8_22966769_A_G__ENSG00000132881__CD4-ET
8:22966769	ENSG00000100523	0.9698261	A	G	CD4-ET	8_22966769_A_G__ENSG00000100523__CD4-ET
8:22966769	ENSG00000256188	0.55770797	A	G	CD4-ET	8_22966769_A_G__ENSG00000256188__CD4-ET
8:22966769	ENSG00000162976	0.47071123	A	G	CD4-ET	8_22966769_A_G__ENSG00000162976__CD4-ET
8:22966769	ENSG00000132541	0.2880617	A	G	CD4-ET	8_22966769_A_G__ENSG00000132541__CD4-ET
8:22966769	ENSG00000111605	0.7635786	A	G	CD4-ET	8_22966769_A_G__ENSG00000111605__CD4-ET
8:22966769	ENSG00000150995	0.36126807	A	G	CD4-ET	8_22966769_A_G__ENSG00000150995__CD4-ET
8:22966769	ENSG00000213512	0.7337275	A	G	CD4-ET	8_22966769_A_G__ENSG00000213512__CD4-ET
8:22966769	ENSG00000107938	0.21570094	A	G	CD4-ET	8_22966769_A_G__ENSG00000107938__CD4-ET
8:22966769	ENSG00000171451	0.6552969	A	G	CD4-ET	8_22966769_A_G__ENSG00000171451__CD4-ET
8:22966769	ENSG00000236287	0.7580721	A	G	CD4-ET	8_22966769_A_G__ENSG00000236287__CD4-ET
8:22966769	ENSG00000139641	0.7082272	A	G	CD4-ET	8_22966769_A_G__ENSG00000139641__CD4-ET
8:22966769	ENSG00000250479	0.43400562	A	G	CD4-ET	8_22966769_A_G__ENSG00000250479__CD4-ET
8:22966769	ENSG00000102401	0.15763585	A	G	CD4-ET	8_22966769_A_G__ENSG00000102401__CD4-ET
8:22966769	ENSG00000139618	0.9654091	A	G	CD4-ET	8_22966769_A_G__ENSG00000139618__CD4-ET
8:22966769	ENSG00000041880	0.5419204	A	G	CD4-ET	8_22966769_A_G__ENSG00000041880__CD4-ET
8:22966769	ENSG00000138376	0.70360035	A	G	CD4-ET	8_22966769_A_G__ENSG00000138376__CD4-ET
8:22966769	ENSG00000189060	0.3104226	A	G	CD4-ET	8_22966769_A_G__ENSG00000189060__CD4-ET
8:22966769	ENSG00000197520	0.7619997	A	G	CD4-ET	8_22966769_A_G__ENSG00000197520__CD4-ET
8:22966769	ENSG00000170866	0.6677937	A	G	CD4-ET	8_22966769_A_G__ENSG00000170866__CD4-ET
8:22966769	ENSG00000205765	0.71289754	A	G	CD4-ET	8_22966769_A_G__ENSG00000205765__CD4-ET
8:22966769	ENSG00000108405	0.1621161	A	G	CD4-ET	8_22966769_A_G__ENSG00000108405__CD4-ET
8:22966769	ENSG00000140374	0.75598913	A	G	CD4-ET	8_22966769_A_G__ENSG00000140374__CD4-ET
8:22966769	ENSG00000125245	0.049136307	A	G	CD4-ET	8_22966769_A_G__ENSG00000125245__CD4-ET
8:22966769	ENSG00000108370	0.76849604	A	G	CD4-ET	8_22966769_A_G__ENSG00000108370__CD4-ET
8:22966769	ENSG00000107789	0.11289481	A	G	CD4-ET	8_22966769_A_G__ENSG00000107789__CD4-ET
8:22966769	ENSG00000166444	0.30418012	A	G	CD4-ET	8_22966769_A_G__ENSG00000166444__CD4-ET
8:22966769	ENSG00000096433	0.969481	A	G	CD4-ET	8_22966769_A_G__ENSG00000096433__CD4-ET
8:22966769	ENSG00000171786	0.8479893	A	G	CD4-ET	8_22966769_A_G__ENSG00000171786__CD4-ET
8:22966769	ENSG00000132313	0.749451	A	G	CD4-ET	8_22966769_A_G__ENSG00000132313__CD4-ET
8:22966769	ENSG00000159713	0.67679256	A	G	CD4-ET	8_22966769_A_G__ENSG00000159713__CD4-ET
8:22966769	ENSG00000150456	0.20591845	A	G	CD4-ET	8_22966769_A_G__ENSG00000150456__CD4-ET
8:22966769	ENSG00000116237	0.40880066	A	G	CD4-ET	8_22966769_A_G__ENSG00000116237__CD4-ET
8:22966769	ENSG00000196169	0.036774434	A	G	CD4-ET	8_22966769_A_G__ENSG00000196169__CD4-ET
8:22966769	ENSG00000114491	0.2494906	A	G	CD4-ET	8_22966769_A_G__ENSG00000114491__CD4-ET
8:22966769	ENSG00000197647	0.9450508	A	G	CD4-ET	8_22966769_A_G__ENSG00000197647__CD4-ET
8:22966769	ENSG00000129295	0.58453166	A	G	CD4-ET	8_22966769_A_G__ENSG00000129295__CD4-ET
8:22966769	ENSG00000083844	0.50891924	A	G	CD4-ET	8_22966769_A_G__ENSG00000083844__CD4-ET
8:22966769	ENSG00000160111	0.5482238	A	G	CD4-ET	8_22966769_A_G__ENSG00000160111__CD4-ET
8:22966769	ENSG00000132017	0.3788458	A	G	CD4-ET	8_22966769_A_G__ENSG00000132017__CD4-ET
8:22966769	ENSG00000115170	0.47592366	A	G	CD4-ET	8_22966769_A_G__ENSG00000115170__CD4-ET
8:22966769	ENSG00000040275	0.8865473	A	G	CD4-ET	8_22966769_A_G__ENSG00000040275__CD4-ET
8:22966769	ENSG00000171864	0.25803363	A	G	CD4-ET	8_22966769_A_G__ENSG00000171864__CD4-ET
8:22966769	ENSG00000042286	0.54673105	A	G	CD4-ET	8_22966769_A_G__ENSG00000042286__CD4-ET
8:22966769	ENSG00000116983	0.39822358	A	G	CD4-ET	8_22966769_A_G__ENSG00000116983__CD4-ET
8:22966769	ENSG00000139174	0.4483192	A	G	CD4-ET	8_22966769_A_G__ENSG00000139174__CD4-ET
8:22966769	ENSG00000205643	0.5253727	A	G	CD4-ET	8_22966769_A_G__ENSG00000205643__CD4-ET
8:22966769	ENSG00000168569	0.5968025	A	G	CD4-ET	8_22966769_A_G__ENSG00000168569__CD4-ET
8:22966769	ENSG00000158481	0.15292795	A	G	CD4-ET	8_22966769_A_G__ENSG00000158481__CD4-ET
8:22966769	ENSG00000182912	0.10989454	A	G	CD4-ET	8_22966769_A_G__ENSG00000182912__CD4-ET
8:22966769	ENSG00000074527	0.18632646	A	G	CD4-ET	8_22966769_A_G__ENSG00000074527__CD4-ET
8:22966769	ENSG00000122550	0.50729746	A	G	CD4-ET	8_22966769_A_G__ENSG00000122550__CD4-ET
8:22966769	ENSG00000166797	0.59895253	A	G	CD4-ET	8_22966769_A_G__ENSG00000166797__CD4-ET
8:22966769	ENSG00000113384	0.4890911	A	G	CD4-ET	8_22966769_A_G__ENSG00000113384__CD4-ET
8:22966769	ENSG00000101445	0.12692988	A	G	CD4-ET	8_22966769_A_G__ENSG00000101445__CD4-ET
8:22966769	ENSG00000130726	0.28329825	A	G	CD4-ET	8_22966769_A_G__ENSG00000130726__CD4-ET
8:22966769	ENSG00000172771	0.77193546	A	G	CD4-ET	8_22966769_A_G__ENSG00000172771__CD4-ET
8:22966769	ENSG00000095564	0.12485677	A	G	CD4-ET	8_22966769_A_G__ENSG00000095564__CD4-ET
8:22966769	ENSG00000143971	0.284206	A	G	CD4-ET	8_22966769_A_G__ENSG00000143971__CD4-ET
8:22966769	ENSG00000124762	0.8577406	A	G	CD4-ET	8_22966769_A_G__ENSG00000124762__CD4-ET
8:22966769	ENSG00000153140	0.8936737	A	G	CD4-ET	8_22966769_A_G__ENSG00000153140__CD4-ET
8:22966769	ENSG00000008311	0.103431396	A	G	CD4-ET	8_22966769_A_G__ENSG00000008311__CD4-ET
8:22966769	ENSG00000170004	0.73417884	A	G	CD4-ET	8_22966769_A_G__ENSG00000170004__CD4-ET
8:22966769	ENSG00000142611	0.33577466	A	G	CD4-ET	8_22966769_A_G__ENSG00000142611__CD4-ET
8:22966769	ENSG00000137547	0.021632144	A	G	CD4-ET	8_22966769_A_G__ENSG00000137547__CD4-ET
8:22966769	ENSG00000178922	0.46364942	A	G	CD4-ET	8_22966769_A_G__ENSG00000178922__CD4-ET
8:22966769	ENSG00000144043	0.8547146	A	G	CD4-ET	8_22966769_A_G__ENSG00000144043__CD4-ET
8:22966769	ENSG00000178980	0.61915034	A	G	CD4-ET	8_22966769_A_G__ENSG00000178980__CD4-ET
8:22966769	ENSG00000229474	0.9150931	A	G	CD4-ET	8_22966769_A_G__ENSG00000229474__CD4-ET
8:22966769	ENSG00000198205	0.9053949	A	G	CD4-ET	8_22966769_A_G__ENSG00000198205__CD4-ET
8:22966769	ENSG00000198712	0.080830194	A	G	CD4-ET	8_22966769_A_G__ENSG00000198712__CD4-ET
8:22966769	ENSG00000162139	0.019242436	A	G	CD4-ET	8_22966769_A_G__ENSG00000162139__CD4-ET
8:22966769	ENSG00000213145	0.80727375	A	G	CD4-ET	8_22966769_A_G__ENSG00000213145__CD4-ET
8:22966769	ENSG00000135916	0.18275066	A	G	CD4-ET	8_22966769_A_G__ENSG00000135916__CD4-ET
8:22966769	ENSG00000167880	0.4809797	A	G	CD4-ET	8_22966769_A_G__ENSG00000167880__CD4-ET
8:22966769	ENSG00000123342	0.08188555	A	G	CD4-ET	8_22966769_A_G__ENSG00000123342__CD4-ET
8:22966769	ENSG00000088682	0.9832615	A	G	CD4-ET	8_22966769_A_G__ENSG00000088682__CD4-ET
8:22966769	ENSG00000124171	0.6392583	A	G	CD4-ET	8_22966769_A_G__ENSG00000124171__CD4-ET
8:22966769	ENSG00000177697	0.18790632	A	G	CD4-ET	8_22966769_A_G__ENSG00000177697__CD4-ET
8:22966769	ENSG00000164951	0.7796229	A	G	CD4-ET	8_22966769_A_G__ENSG00000164951__CD4-ET
8:22966769	ENSG00000055211	0.3205443	A	G	CD4-ET	8_22966769_A_G__ENSG00000055211__CD4-ET
8:22966769	ENSG00000156958	0.9407914	A	G	CD4-ET	8_22966769_A_G__ENSG00000156958__CD4-ET
8:22966769	ENSG00000115828	0.44907874	A	G	CD4-ET	8_22966769_A_G__ENSG00000115828__CD4-ET
8:22966769	ENSG00000169180	0.5038489	A	G	CD4-ET	8_22966769_A_G__ENSG00000169180__CD4-ET
8:22966769	ENSG00000179010	0.4906011	A	G	CD4-ET	8_22966769_A_G__ENSG00000179010__CD4-ET
8:22966769	ENSG00000168564	0.92864174	A	G	CD4-ET	8_22966769_A_G__ENSG00000168564__CD4-ET
8:22966769	ENSG00000114942	0.021095362	A	G	CD4-ET	8_22966769_A_G__ENSG00000114942__CD4-ET
8:22966769	ENSG00000065526	0.47552934	A	G	CD4-ET	8_22966769_A_G__ENSG00000065526__CD4-ET
8:22966769	ENSG00000187266	0.96655685	A	G	CD4-ET	8_22966769_A_G__ENSG00000187266__CD4-ET
8:22966769	ENSG00000205930	0.28780252	A	G	CD4-ET	8_22966769_A_G__ENSG00000205930__CD4-ET
8:22966769	ENSG00000116580	0.50920594	A	G	CD4-ET	8_22966769_A_G__ENSG00000116580__CD4-ET
8:22966769	ENSG00000139233	0.1594178	A	G	CD4-ET	8_22966769_A_G__ENSG00000139233__CD4-ET
8:22966769	ENSG00000120071	0.8533681	A	G	CD4-ET	8_22966769_A_G__ENSG00000120071__CD4-ET
8:22966769	ENSG00000113812	0.58228254	A	G	CD4-ET	8_22966769_A_G__ENSG00000113812__CD4-ET
8:22966769	ENSG00000167302	0.4005202	A	G	CD4-ET	8_22966769_A_G__ENSG00000167302__CD4-ET
8:22966769	ENSG00000123374	0.0626303	A	G	CD4-ET	8_22966769_A_G__ENSG00000123374__CD4-ET
8:22966769	ENSG00000161911	0.37635133	A	G	CD4-ET	8_22966769_A_G__ENSG00000161911__CD4-ET
8:22966769	ENSG00000176749	0.37948167	A	G	CD4-ET	8_22966769_A_G__ENSG00000176749__CD4-ET
8:22966769	ENSG00000167136	0.343808	A	G	CD4-ET	8_22966769_A_G__ENSG00000167136__CD4-ET
8:22966769	ENSG00000105538	0.9518605	A	G	CD4-ET	8_22966769_A_G__ENSG00000105538__CD4-ET
8:22966769	ENSG00000165898	0.44534558	A	G	CD4-ET	8_22966769_A_G__ENSG00000165898__CD4-ET
8:22966769	ENSG00000233822	0.49562013	A	G	CD4-ET	8_22966769_A_G__ENSG00000233822__CD4-ET
8:22966769	ENSG00000102575	0.566442	A	G	CD4-ET	8_22966769_A_G__ENSG00000102575__CD4-ET
8:22966769	ENSG00000101400	0.1318972	A	G	CD4-ET	8_22966769_A_G__ENSG00000101400__CD4-ET
8:22966769	ENSG00000128739	0.9344054	A	G	CD4-ET	8_22966769_A_G__ENSG00000128739__CD4-ET
8:22966769	ENSG00000176182	0.5763904	A	G	CD4-ET	8_22966769_A_G__ENSG00000176182__CD4-ET
8:22966769	ENSG00000132964	0.71519256	A	G	CD4-ET	8_22966769_A_G__ENSG00000132964__CD4-ET
8:22966769	ENSG00000118680	0.3701903	A	G	CD4-ET	8_22966769_A_G__ENSG00000118680__CD4-ET
8:22966769	ENSG00000126012	0.09030834	A	G	CD4-ET	8_22966769_A_G__ENSG00000126012__CD4-ET
8:22966769	ENSG00000119285	0.26647702	A	G	CD4-ET	8_22966769_A_G__ENSG00000119285__CD4-ET
8:22966769	ENSG00000124657	0.5955622	A	G	CD4-ET	8_22966769_A_G__ENSG00000124657__CD4-ET
8:22966769	ENSG00000119004	0.3531567	A	G	CD4-ET	8_22966769_A_G__ENSG00000119004__CD4-ET
8:22966769	ENSG00000138623	0.51090014	A	G	CD4-ET	8_22966769_A_G__ENSG00000138623__CD4-ET
8:22966769	ENSG00000089163	0.083466634	A	G	CD4-ET	8_22966769_A_G__ENSG00000089163__CD4-ET
8:22966769	ENSG00000198327	0.96774185	A	G	CD4-ET	8_22966769_A_G__ENSG00000198327__CD4-ET
8:22966769	ENSG00000158486	0.59572136	A	G	CD4-ET	8_22966769_A_G__ENSG00000158486__CD4-ET
8:22966769	ENSG00000100344	0.7921886	A	G	CD4-ET	8_22966769_A_G__ENSG00000100344__CD4-ET
8:22966769	ENSG00000119487	0.46618238	A	G	CD4-ET	8_22966769_A_G__ENSG00000119487__CD4-ET
8:22966769	ENSG00000107438	0.2853124	A	G	CD4-ET	8_22966769_A_G__ENSG00000107438__CD4-ET
8:22966769	ENSG00000168040	0.8054564	A	G	CD4-ET	8_22966769_A_G__ENSG00000168040__CD4-ET
8:22966769	ENSG00000140995	0.92909956	A	G	CD4-ET	8_22966769_A_G__ENSG00000140995__CD4-ET
8:22966769	ENSG00000145016	0.7227392	A	G	CD4-ET	8_22966769_A_G__ENSG00000145016__CD4-ET
8:22966769	ENSG00000173272	0.26074293	A	G	CD4-ET	8_22966769_A_G__ENSG00000173272__CD4-ET
8:22966769	ENSG00000158161	0.6124133	A	G	CD4-ET	8_22966769_A_G__ENSG00000158161__CD4-ET
8:22966769	ENSG00000184857	0.7866749	A	G	CD4-ET	8_22966769_A_G__ENSG00000184857__CD4-ET
8:22966769	ENSG00000080503	0.41100878	A	G	CD4-ET	8_22966769_A_G__ENSG00000080503__CD4-ET
8:22966769	ENSG00000182718	0.2251714	A	G	CD4-ET	8_22966769_A_G__ENSG00000182718__CD4-ET
8:22966769	ENSG00000125651	0.959866	A	G	CD4-ET	8_22966769_A_G__ENSG00000125651__CD4-ET
8:22966769	ENSG00000160951	0.6462585	A	G	CD4-ET	8_22966769_A_G__ENSG00000160951__CD4-ET
8:22966769	ENSG00000168876	0.48921978	A	G	CD4-ET	8_22966769_A_G__ENSG00000168876__CD4-ET
8:22966769	ENSG00000100722	0.44212413	A	G	CD4-ET	8_22966769_A_G__ENSG00000100722__CD4-ET
8:22966769	ENSG00000052749	0.9598478	A	G	CD4-ET	8_22966769_A_G__ENSG00000052749__CD4-ET
8:22966769	ENSG00000007402	0.8563629	A	G	CD4-ET	8_22966769_A_G__ENSG00000007402__CD4-ET
8:22966769	ENSG00000169129	0.671155	A	G	CD4-ET	8_22966769_A_G__ENSG00000169129__CD4-ET
8:22966769	ENSG00000148335	0.5853265	A	G	CD4-ET	8_22966769_A_G__ENSG00000148335__CD4-ET
8:22966769	ENSG00000119725	0.019829346	A	G	CD4-ET	8_22966769_A_G__ENSG00000119725__CD4-ET
8:22966769	ENSG00000115539	0.22514653	A	G	CD4-ET	8_22966769_A_G__ENSG00000115539__CD4-ET
8:22966769	ENSG00000039523	0.4433664	A	G	CD4-ET	8_22966769_A_G__ENSG00000039523__CD4-ET
8:22966769	ENSG00000139344	0.68373185	A	G	CD4-ET	8_22966769_A_G__ENSG00000139344__CD4-ET
8:22966769	ENSG00000269781	0.16549577	A	G	CD4-ET	8_22966769_A_G__ENSG00000269781__CD4-ET
8:22966769	ENSG00000173145	0.295422	A	G	CD4-ET	8_22966769_A_G__ENSG00000173145__CD4-ET
8:22966769	ENSG00000176845	0.13522592	A	G	CD4-ET	8_22966769_A_G__ENSG00000176845__CD4-ET
8:22966769	ENSG00000178115	0.49365652	A	G	CD4-ET	8_22966769_A_G__ENSG00000178115__CD4-ET
8:22966769	ENSG00000259511	0.14664572	A	G	CD4-ET	8_22966769_A_G__ENSG00000259511__CD4-ET
8:22966769	ENSG00000132953	0.80023277	A	G	CD4-ET	8_22966769_A_G__ENSG00000132953__CD4-ET
8:22966769	ENSG00000133065	0.4117462	A	G	CD4-ET	8_22966769_A_G__ENSG00000133065__CD4-ET
8:22966769	ENSG00000205060	0.053359322	A	G	CD4-ET	8_22966769_A_G__ENSG00000205060__CD4-ET
8:22966769	ENSG00000137710	0.8450427	A	G	CD4-ET	8_22966769_A_G__ENSG00000137710__CD4-ET
8:22966769	ENSG00000159618	0.41464612	A	G	CD4-ET	8_22966769_A_G__ENSG00000159618__CD4-ET
8:22966769	ENSG00000176927	0.6006705	A	G	CD4-ET	8_22966769_A_G__ENSG00000176927__CD4-ET
8:22966769	ENSG00000262621	0.1517694	A	G	CD4-ET	8_22966769_A_G__ENSG00000262621__CD4-ET
8:22966769	ENSG00000204498	0.9390545	A	G	CD4-ET	8_22966769_A_G__ENSG00000204498__CD4-ET
8:22966769	ENSG00000164764	0.9676924	A	G	CD4-ET	8_22966769_A_G__ENSG00000164764__CD4-ET
8:22966769	ENSG00000135677	0.612414	A	G	CD4-ET	8_22966769_A_G__ENSG00000135677__CD4-ET
8:22966769	ENSG00000166938	0.409008	A	G	CD4-ET	8_22966769_A_G__ENSG00000166938__CD4-ET
8:22966769	ENSG00000075089	0.91329056	A	G	CD4-ET	8_22966769_A_G__ENSG00000075089__CD4-ET
8:22966769	ENSG00000011143	0.2874776	A	G	CD4-ET	8_22966769_A_G__ENSG00000011143__CD4-ET
8:22966769	ENSG00000100321	0.118884355	A	G	CD4-ET	8_22966769_A_G__ENSG00000100321__CD4-ET
8:22966769	ENSG00000171827	0.15734635	A	G	CD4-ET	8_22966769_A_G__ENSG00000171827__CD4-ET
8:22966769	ENSG00000181104	0.70314133	A	G	CD4-ET	8_22966769_A_G__ENSG00000181104__CD4-ET
8:22966769	ENSG00000138002	0.06585867	A	G	CD4-ET	8_22966769_A_G__ENSG00000138002__CD4-ET
8:22966769	ENSG00000163795	0.5601074	A	G	CD4-ET	8_22966769_A_G__ENSG00000163795__CD4-ET
8:22966769	ENSG00000140836	0.97650856	A	G	CD4-ET	8_22966769_A_G__ENSG00000140836__CD4-ET
8:22966769	ENSG00000178573	0.025442969	A	G	CD4-ET	8_22966769_A_G__ENSG00000178573__CD4-ET
8:22966769	ENSG00000187994	0.6906827	A	G	CD4-ET	8_22966769_A_G__ENSG00000187994__CD4-ET
8:22966769	ENSG00000159069	0.00038693834	A	G	CD4-ET	8_22966769_A_G__ENSG00000159069__CD4-ET
8:22966769	ENSG00000103550	0.14313853	A	G	CD4-ET	8_22966769_A_G__ENSG00000103550__CD4-ET
8:22966769	ENSG00000180957	0.8433178	A	G	CD4-ET	8_22966769_A_G__ENSG00000180957__CD4-ET
8:22966769	ENSG00000167748	0.6456156	A	G	CD4-ET	8_22966769_A_G__ENSG00000167748__CD4-ET
8:22966769	ENSG00000135940	0.3434367	A	G	CD4-ET	8_22966769_A_G__ENSG00000135940__CD4-ET
8:22966769	ENSG00000108219	0.37734962	A	G	CD4-ET	8_22966769_A_G__ENSG00000108219__CD4-ET
8:22966769	ENSG00000070047	0.56028885	A	G	CD4-ET	8_22966769_A_G__ENSG00000070047__CD4-ET
8:22966769	ENSG00000164040	0.33066365	A	G	CD4-ET	8_22966769_A_G__ENSG00000164040__CD4-ET
8:22966769	ENSG00000160908	0.26568082	A	G	CD4-ET	8_22966769_A_G__ENSG00000160908__CD4-ET
8:22966769	ENSG00000182378	0.87581867	A	G	CD4-ET	8_22966769_A_G__ENSG00000182378__CD4-ET
8:22966769	ENSG00000175806	0.8829848	A	G	CD4-ET	8_22966769_A_G__ENSG00000175806__CD4-ET
8:22966769	ENSG00000100316	0.32965446	A	G	CD4-ET	8_22966769_A_G__ENSG00000100316__CD4-ET
8:22966769	ENSG00000104490	0.9806343	A	G	CD4-ET	8_22966769_A_G__ENSG00000104490__CD4-ET
8:22966769	ENSG00000159214	0.71274847	A	G	CD4-ET	8_22966769_A_G__ENSG00000159214__CD4-ET
8:22966769	ENSG00000117419	0.45568988	A	G	CD4-ET	8_22966769_A_G__ENSG00000117419__CD4-ET
8:22966769	ENSG00000176170	0.58827955	A	G	CD4-ET	8_22966769_A_G__ENSG00000176170__CD4-ET
8:22966769	ENSG00000152475	0.1351608	A	G	CD4-ET	8_22966769_A_G__ENSG00000152475__CD4-ET
8:22966769	ENSG00000179709	0.36107233	A	G	CD4-ET	8_22966769_A_G__ENSG00000179709__CD4-ET
8:22966769	ENSG00000161381	0.36138967	A	G	CD4-ET	8_22966769_A_G__ENSG00000161381__CD4-ET
8:22966769	ENSG00000101544	0.1951914	A	G	CD4-ET	8_22966769_A_G__ENSG00000101544__CD4-ET
8:22966769	ENSG00000111639	0.7445942	A	G	CD4-ET	8_22966769_A_G__ENSG00000111639__CD4-ET
8:22966769	ENSG00000167654	0.6578341	A	G	CD4-ET	8_22966769_A_G__ENSG00000167654__CD4-ET
8:22966769	ENSG00000156232	0.6639019	A	G	CD4-ET	8_22966769_A_G__ENSG00000156232__CD4-ET
8:22966769	ENSG00000160221	0.39537284	A	G	CD4-ET	8_22966769_A_G__ENSG00000160221__CD4-ET
8:22966769	ENSG00000117228	0.5692057	A	G	CD4-ET	8_22966769_A_G__ENSG00000117228__CD4-ET
8:22966769	ENSG00000133961	0.9727799	A	G	CD4-ET	8_22966769_A_G__ENSG00000133961__CD4-ET
8:22966769	ENSG00000168350	0.108428195	A	G	CD4-ET	8_22966769_A_G__ENSG00000168350__CD4-ET
8:22966769	ENSG00000172115	0.39199382	A	G	CD4-ET	8_22966769_A_G__ENSG00000172115__CD4-ET
8:22966769	ENSG00000072134	0.13565256	A	G	CD4-ET	8_22966769_A_G__ENSG00000072134__CD4-ET
8:22966769	ENSG00000198642	0.89210254	A	G	CD4-ET	8_22966769_A_G__ENSG00000198642__CD4-ET
8:22966769	ENSG00000111615	0.5439433	A	G	CD4-ET	8_22966769_A_G__ENSG00000111615__CD4-ET
8:22966769	ENSG00000134779	0.2790749	A	G	CD4-ET	8_22966769_A_G__ENSG00000134779__CD4-ET
8:22966769	ENSG00000111247	0.19690026	A	G	CD4-ET	8_22966769_A_G__ENSG00000111247__CD4-ET
8:22966769	ENSG00000164220	0.110390484	A	G	CD4-ET	8_22966769_A_G__ENSG00000164220__CD4-ET
8:22966769	ENSG00000105281	0.10621584	A	G	CD4-ET	8_22966769_A_G__ENSG00000105281__CD4-ET
8:22966769	ENSG00000135956	0.21650149	A	G	CD4-ET	8_22966769_A_G__ENSG00000135956__CD4-ET
8:22966769	ENSG00000125388	0.17768055	A	G	CD4-ET	8_22966769_A_G__ENSG00000125388__CD4-ET
8:22966769	ENSG00000101199	0.9445501	A	G	CD4-ET	8_22966769_A_G__ENSG00000101199__CD4-ET
8:22966769	ENSG00000115425	0.72837335	A	G	CD4-ET	8_22966769_A_G__ENSG00000115425__CD4-ET
8:22966769	ENSG00000124279	0.3073381	A	G	CD4-ET	8_22966769_A_G__ENSG00000124279__CD4-ET
8:22966769	ENSG00000120688	0.9715859	A	G	CD4-ET	8_22966769_A_G__ENSG00000120688__CD4-ET
8:22966769	ENSG00000059377	0.8389399	A	G	CD4-ET	8_22966769_A_G__ENSG00000059377__CD4-ET
8:22966769	ENSG00000160783	0.582264	A	G	CD4-ET	8_22966769_A_G__ENSG00000160783__CD4-ET
8:22966769	ENSG00000008952	0.41806033	A	G	CD4-ET	8_22966769_A_G__ENSG00000008952__CD4-ET
8:22966769	ENSG00000185090	0.26766598	A	G	CD4-ET	8_22966769_A_G__ENSG00000185090__CD4-ET
8:22966769	ENSG00000172725	0.43026453	A	G	CD4-ET	8_22966769_A_G__ENSG00000172725__CD4-ET
8:22966769	ENSG00000059691	0.6551347	A	G	CD4-ET	8_22966769_A_G__ENSG00000059691__CD4-ET
8:22966769	ENSG00000176393	0.8179011	A	G	CD4-ET	8_22966769_A_G__ENSG00000176393__CD4-ET
8:22966769	ENSG00000077454	0.49632663	A	G	CD4-ET	8_22966769_A_G__ENSG00000077454__CD4-ET
8:22966769	ENSG00000116030	0.34596244	A	G	CD4-ET	8_22966769_A_G__ENSG00000116030__CD4-ET
8:22966769	ENSG00000118156	0.80653507	A	G	CD4-ET	8_22966769_A_G__ENSG00000118156__CD4-ET
8:22966769	ENSG00000112294	0.5354701	A	G	CD4-ET	8_22966769_A_G__ENSG00000112294__CD4-ET
8:22966769	ENSG00000153406	0.7203969	A	G	CD4-ET	8_22966769_A_G__ENSG00000153406__CD4-ET
8:22966769	ENSG00000106346	0.7638475	A	G	CD4-ET	8_22966769_A_G__ENSG00000106346__CD4-ET
8:22966769	ENSG00000157693	0.47870177	A	G	CD4-ET	8_22966769_A_G__ENSG00000157693__CD4-ET
8:22966769	ENSG00000219481	0.49634624	A	G	CD4-ET	8_22966769_A_G__ENSG00000219481__CD4-ET
8:22966769	ENSG00000267710	0.78632843	A	G	CD4-ET	8_22966769_A_G__ENSG00000267710__CD4-ET
8:22966769	ENSG00000110076	0.2668406	A	G	CD4-ET	8_22966769_A_G__ENSG00000110076__CD4-ET
8:22966769	ENSG00000183558	0.3158861	A	G	CD4-ET	8_22966769_A_G__ENSG00000183558__CD4-ET
8:22966769	ENSG00000124225	0.9710071	A	G	CD4-ET	8_22966769_A_G__ENSG00000124225__CD4-ET
8:22966769	ENSG00000031823	0.27803028	A	G	CD4-ET	8_22966769_A_G__ENSG00000031823__CD4-ET
8:22966769	ENSG00000131389	0.39758193	A	G	CD4-ET	8_22966769_A_G__ENSG00000131389__CD4-ET
8:22966769	ENSG00000102900	0.051204726	A	G	CD4-ET	8_22966769_A_G__ENSG00000102900__CD4-ET
8:22966769	ENSG00000196747	0.62645584	A	G	CD4-ET	8_22966769_A_G__ENSG00000196747__CD4-ET
8:22966769	ENSG00000105220	0.8195494	A	G	CD4-ET	8_22966769_A_G__ENSG00000105220__CD4-ET
8:22966769	ENSG00000105404	0.91695887	A	G	CD4-ET	8_22966769_A_G__ENSG00000105404__CD4-ET
8:22966769	ENSG00000138834	0.4498696	A	G	CD4-ET	8_22966769_A_G__ENSG00000138834__CD4-ET
8:22966769	ENSG00000127527	0.6431334	A	G	CD4-ET	8_22966769_A_G__ENSG00000127527__CD4-ET
8:22966769	ENSG00000167747	0.357277	A	G	CD4-ET	8_22966769_A_G__ENSG00000167747__CD4-ET
8:22966769	ENSG00000213903	0.5996874	A	G	CD4-ET	8_22966769_A_G__ENSG00000213903__CD4-ET
8:22966769	ENSG00000135426	0.9543674	A	G	CD4-ET	8_22966769_A_G__ENSG00000135426__CD4-ET
8:22966769	ENSG00000141485	0.20852663	A	G	CD4-ET	8_22966769_A_G__ENSG00000141485__CD4-ET
8:22966769	ENSG00000169429	0.34665382	A	G	CD4-ET	8_22966769_A_G__ENSG00000169429__CD4-ET
8:22966769	ENSG00000162959	0.44121367	A	G	CD4-ET	8_22966769_A_G__ENSG00000162959__CD4-ET
8:22966769	ENSG00000168785	0.4164242	A	G	CD4-ET	8_22966769_A_G__ENSG00000168785__CD4-ET
8:22966769	ENSG00000173264	0.01794925	A	G	CD4-ET	8_22966769_A_G__ENSG00000173264__CD4-ET
8:22966769	ENSG00000173209	0.9494833	A	G	CD4-ET	8_22966769_A_G__ENSG00000173209__CD4-ET
8:22966769	ENSG00000169371	0.10307756	A	G	CD4-ET	8_22966769_A_G__ENSG00000169371__CD4-ET
8:22966769	ENSG00000133114	0.7938569	A	G	CD4-ET	8_22966769_A_G__ENSG00000133114__CD4-ET
8:22966769	ENSG00000084623	0.6987573	A	G	CD4-ET	8_22966769_A_G__ENSG00000084623__CD4-ET
8:22966769	ENSG00000114166	0.9046306	A	G	CD4-ET	8_22966769_A_G__ENSG00000114166__CD4-ET
8:22966769	ENSG00000172922	0.7920276	A	G	CD4-ET	8_22966769_A_G__ENSG00000172922__CD4-ET
8:22966769	ENSG00000138185	0.9614632	A	G	CD4-ET	8_22966769_A_G__ENSG00000138185__CD4-ET
8:22966769	ENSG00000162591	0.16230221	A	G	CD4-ET	8_22966769_A_G__ENSG00000162591__CD4-ET
8:22966769	ENSG00000157954	0.5623782	A	G	CD4-ET	8_22966769_A_G__ENSG00000157954__CD4-ET
8:22966769	ENSG00000163637	0.518304	A	G	CD4-ET	8_22966769_A_G__ENSG00000163637__CD4-ET
8:22966769	ENSG00000146416	0.31308252	A	G	CD4-ET	8_22966769_A_G__ENSG00000146416__CD4-ET
8:22966769	ENSG00000215251	0.7511237	A	G	CD4-ET	8_22966769_A_G__ENSG00000215251__CD4-ET
8:22966769	ENSG00000081923	0.34063572	A	G	CD4-ET	8_22966769_A_G__ENSG00000081923__CD4-ET
8:22966769	ENSG00000161638	0.58804095	A	G	CD4-ET	8_22966769_A_G__ENSG00000161638__CD4-ET
8:22966769	ENSG00000125266	0.079628274	A	G	CD4-ET	8_22966769_A_G__ENSG00000125266__CD4-ET
8:22966769	ENSG00000142661	0.04916166	A	G	CD4-ET	8_22966769_A_G__ENSG00000142661__CD4-ET
8:22966769	ENSG00000185614	0.49372807	A	G	CD4-ET	8_22966769_A_G__ENSG00000185614__CD4-ET
8:22966769	ENSG00000185291	0.82370037	A	G	CD4-ET	8_22966769_A_G__ENSG00000185291__CD4-ET
8:22966769	ENSG00000105427	0.52366805	A	G	CD4-ET	8_22966769_A_G__ENSG00000105427__CD4-ET
8:22966769	ENSG00000157349	0.5963476	A	G	CD4-ET	8_22966769_A_G__ENSG00000157349__CD4-ET
8:22966769	ENSG00000171611	0.8310151	A	G	CD4-ET	8_22966769_A_G__ENSG00000171611__CD4-ET
8:22966769	ENSG00000204165	0.33822402	A	G	CD4-ET	8_22966769_A_G__ENSG00000204165__CD4-ET
8:22966769	ENSG00000172465	0.77520674	A	G	CD4-ET	8_22966769_A_G__ENSG00000172465__CD4-ET
8:22966769	ENSG00000164081	0.3280039	A	G	CD4-ET	8_22966769_A_G__ENSG00000164081__CD4-ET
8:22966769	ENSG00000186047	0.31645814	A	G	CD4-ET	8_22966769_A_G__ENSG00000186047__CD4-ET
8:22966769	ENSG00000134242	0.9649953	A	G	CD4-ET	8_22966769_A_G__ENSG00000134242__CD4-ET
8:22966769	ENSG00000095932	0.09698198	A	G	CD4-ET	8_22966769_A_G__ENSG00000095932__CD4-ET
8:22966769	ENSG00000109272	0.5413047	A	G	CD4-ET	8_22966769_A_G__ENSG00000109272__CD4-ET
8:22966769	ENSG00000165097	0.3165815	A	G	CD4-ET	8_22966769_A_G__ENSG00000165097__CD4-ET
8:22966769	ENSG00000140511	0.91771525	A	G	CD4-ET	8_22966769_A_G__ENSG00000140511__CD4-ET
8:22966769	ENSG00000188747	0.63740474	A	G	CD4-ET	8_22966769_A_G__ENSG00000188747__CD4-ET
8:22966769	ENSG00000213020	0.15711139	A	G	CD4-ET	8_22966769_A_G__ENSG00000213020__CD4-ET
8:22966769	ENSG00000135114	0.042653326	A	G	CD4-ET	8_22966769_A_G__ENSG00000135114__CD4-ET
8:22966769	ENSG00000214491	0.8251046	A	G	CD4-ET	8_22966769_A_G__ENSG00000214491__CD4-ET
8:22966769	ENSG00000161791	0.8598195	A	G	CD4-ET	8_22966769_A_G__ENSG00000161791__CD4-ET
8:22966769	ENSG00000224051	0.7851426	A	G	CD4-ET	8_22966769_A_G__ENSG00000224051__CD4-ET
8:22966769	ENSG00000197157	0.42416003	A	G	CD4-ET	8_22966769_A_G__ENSG00000197157__CD4-ET
8:22966769	ENSG00000066455	0.374691	A	G	CD4-ET	8_22966769_A_G__ENSG00000066455__CD4-ET
8:22966769	ENSG00000136877	0.24825281	A	G	CD4-ET	8_22966769_A_G__ENSG00000136877__CD4-ET
8:22966769	ENSG00000121390	0.28819776	A	G	CD4-ET	8_22966769_A_G__ENSG00000121390__CD4-ET
8:22966769	ENSG00000143207	0.4934577	A	G	CD4-ET	8_22966769_A_G__ENSG00000143207__CD4-ET
8:22966769	ENSG00000090372	0.06286061	A	G	CD4-ET	8_22966769_A_G__ENSG00000090372__CD4-ET
8:22966769	ENSG00000115306	0.17395402	A	G	CD4-ET	8_22966769_A_G__ENSG00000115306__CD4-ET
8:22966769	ENSG00000110321	0.8288779	A	G	CD4-ET	8_22966769_A_G__ENSG00000110321__CD4-ET
8:22966769	ENSG00000110042	0.6489066	A	G	CD4-ET	8_22966769_A_G__ENSG00000110042__CD4-ET
8:22966769	ENSG00000204525	0.7506677	A	G	CD4-ET	8_22966769_A_G__ENSG00000204525__CD4-ET
8:22966769	ENSG00000130164	0.08491186	A	G	CD4-ET	8_22966769_A_G__ENSG00000130164__CD4-ET
8:22966769	ENSG00000157514	0.27012467	A	G	CD4-ET	8_22966769_A_G__ENSG00000157514__CD4-ET
8:22966769	ENSG00000084073	0.38381046	A	G	CD4-ET	8_22966769_A_G__ENSG00000084073__CD4-ET
8:22966769	ENSG00000134574	0.67356265	A	G	CD4-ET	8_22966769_A_G__ENSG00000134574__CD4-ET
8:22966769	ENSG00000119608	0.4417652	A	G	CD4-ET	8_22966769_A_G__ENSG00000119608__CD4-ET
8:22966769	ENSG00000169258	0.06505228	A	G	CD4-ET	8_22966769_A_G__ENSG00000169258__CD4-ET
8:22966769	ENSG00000128039	0.90423214	A	G	CD4-ET	8_22966769_A_G__ENSG00000128039__CD4-ET
8:22966769	ENSG00000014216	0.30465296	A	G	CD4-ET	8_22966769_A_G__ENSG00000014216__CD4-ET
8:22966769	ENSG00000163519	0.048677433	A	G	CD4-ET	8_22966769_A_G__ENSG00000163519__CD4-ET
8:22966769	ENSG00000254531	0.5443402	A	G	CD4-ET	8_22966769_A_G__ENSG00000254531__CD4-ET
8:22966769	ENSG00000167112	0.5854209	A	G	CD4-ET	8_22966769_A_G__ENSG00000167112__CD4-ET
8:22966769	ENSG00000170088	0.8791372	A	G	CD4-ET	8_22966769_A_G__ENSG00000170088__CD4-ET
8:22966769	ENSG00000120802	0.92667097	A	G	CD4-ET	8_22966769_A_G__ENSG00000120802__CD4-ET
8:22966769	ENSG00000136448	0.79355067	A	G	CD4-ET	8_22966769_A_G__ENSG00000136448__CD4-ET
8:22966769	ENSG00000196605	0.11234492	A	G	CD4-ET	8_22966769_A_G__ENSG00000196605__CD4-ET
8:22966769	ENSG00000096093	0.02486497	A	G	CD4-ET	8_22966769_A_G__ENSG00000096093__CD4-ET
8:22966769	ENSG00000114573	0.4842016	A	G	CD4-ET	8_22966769_A_G__ENSG00000114573__CD4-ET
8:22966769	ENSG00000169826	0.9164401	A	G	CD4-ET	8_22966769_A_G__ENSG00000169826__CD4-ET
8:22966769	ENSG00000112167	0.29432634	A	G	CD4-ET	8_22966769_A_G__ENSG00000112167__CD4-ET
8:22966769	ENSG00000080345	0.57086873	A	G	CD4-ET	8_22966769_A_G__ENSG00000080345__CD4-ET
8:22966769	ENSG00000101624	0.53737426	A	G	CD4-ET	8_22966769_A_G__ENSG00000101624__CD4-ET
8:22966769	ENSG00000167657	0.46734095	A	G	CD4-ET	8_22966769_A_G__ENSG00000167657__CD4-ET
8:22966769	ENSG00000182158	0.5019184	A	G	CD4-ET	8_22966769_A_G__ENSG00000182158__CD4-ET
8:22966769	ENSG00000160803	0.035778806	A	G	CD4-ET	8_22966769_A_G__ENSG00000160803__CD4-ET
8:22966769	ENSG00000137414	0.19692305	A	G	CD4-ET	8_22966769_A_G__ENSG00000137414__CD4-ET
8:22966769	ENSG00000204172	0.8798068	A	G	CD4-ET	8_22966769_A_G__ENSG00000204172__CD4-ET
8:22966769	ENSG00000213064	0.42657655	A	G	CD4-ET	8_22966769_A_G__ENSG00000213064__CD4-ET
8:22966769	ENSG00000108798	0.2978592	A	G	CD4-ET	8_22966769_A_G__ENSG00000108798__CD4-ET
8:22966769	ENSG00000108528	0.03252568	A	G	CD4-ET	8_22966769_A_G__ENSG00000108528__CD4-ET
8:22966769	ENSG00000254004	0.27955687	A	G	CD4-ET	8_22966769_A_G__ENSG00000254004__CD4-ET
8:22966769	ENSG00000187257	0.7025956	A	G	CD4-ET	8_22966769_A_G__ENSG00000187257__CD4-ET
8:22966769	ENSG00000174373	0.018571245	A	G	CD4-ET	8_22966769_A_G__ENSG00000174373__CD4-ET
8:22966769	ENSG00000197857	0.3414938	A	G	CD4-ET	8_22966769_A_G__ENSG00000197857__CD4-ET
8:22966769	ENSG00000177599	0.9868979	A	G	CD4-ET	8_22966769_A_G__ENSG00000177599__CD4-ET
8:22966769	ENSG00000184761	0.7899005	A	G	CD4-ET	8_22966769_A_G__ENSG00000184761__CD4-ET
8:22966769	ENSG00000136206	0.51222014	A	G	CD4-ET	8_22966769_A_G__ENSG00000136206__CD4-ET
8:22966769	ENSG00000072736	0.47174773	A	G	CD4-ET	8_22966769_A_G__ENSG00000072736__CD4-ET
8:22966769	ENSG00000204977	0.82967365	A	G	CD4-ET	8_22966769_A_G__ENSG00000204977__CD4-ET
8:22966769	ENSG00000144031	0.98695445	A	G	CD4-ET	8_22966769_A_G__ENSG00000144031__CD4-ET
8:22966769	ENSG00000161267	0.53720164	A	G	CD4-ET	8_22966769_A_G__ENSG00000161267__CD4-ET
8:22966769	ENSG00000177311	0.6442906	A	G	CD4-ET	8_22966769_A_G__ENSG00000177311__CD4-ET
8:22966769	ENSG00000125351	0.4377963	A	G	CD4-ET	8_22966769_A_G__ENSG00000125351__CD4-ET
8:22966769	ENSG00000085224	0.76568156	A	G	CD4-ET	8_22966769_A_G__ENSG00000085224__CD4-ET
8:22966769	ENSG00000111907	0.7614615	A	G	CD4-ET	8_22966769_A_G__ENSG00000111907__CD4-ET
8:22966769	ENSG00000128340	0.977464	A	G	CD4-ET	8_22966769_A_G__ENSG00000128340__CD4-ET
8:22966769	ENSG00000184083	0.68931335	A	G	CD4-ET	8_22966769_A_G__ENSG00000184083__CD4-ET
8:22966769	ENSG00000153982	0.17753853	A	G	CD4-ET	8_22966769_A_G__ENSG00000153982__CD4-ET
8:22966769	ENSG00000132341	0.19259389	A	G	CD4-ET	8_22966769_A_G__ENSG00000132341__CD4-ET
8:22966769	ENSG00000175600	0.19116893	A	G	CD4-ET	8_22966769_A_G__ENSG00000175600__CD4-ET
8:22966769	ENSG00000136848	0.8644978	A	G	CD4-ET	8_22966769_A_G__ENSG00000136848__CD4-ET
8:22966769	ENSG00000135828	0.7843452	A	G	CD4-ET	8_22966769_A_G__ENSG00000135828__CD4-ET
8:22966769	ENSG00000198879	0.07709846	A	G	CD4-ET	8_22966769_A_G__ENSG00000198879__CD4-ET
8:22966769	ENSG00000185238	0.3398293	A	G	CD4-ET	8_22966769_A_G__ENSG00000185238__CD4-ET
8:22966769	ENSG00000172888	0.6353354	A	G	CD4-ET	8_22966769_A_G__ENSG00000172888__CD4-ET
8:22966769	ENSG00000100897	0.8807721	A	G	CD4-ET	8_22966769_A_G__ENSG00000100897__CD4-ET
8:22966769	ENSG00000213614	0.5747536	A	G	CD4-ET	8_22966769_A_G__ENSG00000213614__CD4-ET
8:22966769	ENSG00000102181	0.11826178	A	G	CD4-ET	8_22966769_A_G__ENSG00000102181__CD4-ET
8:22966769	ENSG00000152213	0.12087759	A	G	CD4-ET	8_22966769_A_G__ENSG00000152213__CD4-ET
8:22966769	ENSG00000074966	0.45081714	A	G	CD4-ET	8_22966769_A_G__ENSG00000074966__CD4-ET
8:22966769	ENSG00000175054	0.17177872	A	G	CD4-ET	8_22966769_A_G__ENSG00000175054__CD4-ET
8:22966769	ENSG00000164638	0.6640242	A	G	CD4-ET	8_22966769_A_G__ENSG00000164638__CD4-ET
8:22966769	ENSG00000205213	0.18442178	A	G	CD4-ET	8_22966769_A_G__ENSG00000205213__CD4-ET
8:22966769	ENSG00000107242	0.39915502	A	G	CD4-ET	8_22966769_A_G__ENSG00000107242__CD4-ET
8:22966769	ENSG00000100889	0.32287374	A	G	CD4-ET	8_22966769_A_G__ENSG00000100889__CD4-ET
8:22966769	ENSG00000105849	0.17769496	A	G	CD4-ET	8_22966769_A_G__ENSG00000105849__CD4-ET
8:22966769	ENSG00000070087	0.13941553	A	G	CD4-ET	8_22966769_A_G__ENSG00000070087__CD4-ET
8:22966769	ENSG00000160439	0.9497254	A	G	CD4-ET	8_22966769_A_G__ENSG00000160439__CD4-ET
8:22966769	ENSG00000119537	0.44854742	A	G	CD4-ET	8_22966769_A_G__ENSG00000119537__CD4-ET
8:22966769	ENSG00000176920	0.5623216	A	G	CD4-ET	8_22966769_A_G__ENSG00000176920__CD4-ET
8:22966769	ENSG00000068615	0.13029374	A	G	CD4-ET	8_22966769_A_G__ENSG00000068615__CD4-ET
8:22966769	ENSG00000183011	0.43211174	A	G	CD4-ET	8_22966769_A_G__ENSG00000183011__CD4-ET
8:22966769	ENSG00000055130	0.96225464	A	G	CD4-ET	8_22966769_A_G__ENSG00000055130__CD4-ET
8:22966769	ENSG00000075790	0.20469126	A	G	CD4-ET	8_22966769_A_G__ENSG00000075790__CD4-ET
8:22966769	ENSG00000213639	0.5796648	A	G	CD4-ET	8_22966769_A_G__ENSG00000213639__CD4-ET
8:22966769	ENSG00000198924	0.43392718	A	G	CD4-ET	8_22966769_A_G__ENSG00000198924__CD4-ET
8:22966769	ENSG00000173401	0.6489318	A	G	CD4-ET	8_22966769_A_G__ENSG00000173401__CD4-ET
8:22966769	ENSG00000163827	0.42062157	A	G	CD4-ET	8_22966769_A_G__ENSG00000163827__CD4-ET
8:22966769	ENSG00000139722	0.28311664	A	G	CD4-ET	8_22966769_A_G__ENSG00000139722__CD4-ET
8:22966769	ENSG00000159110	0.1718048	A	G	CD4-ET	8_22966769_A_G__ENSG00000159110__CD4-ET
8:22966769	ENSG00000169446	0.23044133	A	G	CD4-ET	8_22966769_A_G__ENSG00000169446__CD4-ET
8:22966769	ENSG00000142867	0.18553531	A	G	CD4-ET	8_22966769_A_G__ENSG00000142867__CD4-ET
8:22966769	ENSG00000170921	0.055852197	A	G	CD4-ET	8_22966769_A_G__ENSG00000170921__CD4-ET
8:22966769	ENSG00000133740	0.7782219	A	G	CD4-ET	8_22966769_A_G__ENSG00000133740__CD4-ET
8:22966769	ENSG00000113811	0.017564064	A	G	CD4-ET	8_22966769_A_G__ENSG00000113811__CD4-ET
8:22966769	ENSG00000146414	0.22580351	A	G	CD4-ET	8_22966769_A_G__ENSG00000146414__CD4-ET
8:22966769	ENSG00000136247	0.35607612	A	G	CD4-ET	8_22966769_A_G__ENSG00000136247__CD4-ET
8:22966769	ENSG00000147251	0.020130744	A	G	CD4-ET	8_22966769_A_G__ENSG00000147251__CD4-ET
8:22966769	ENSG00000047410	0.96128553	A	G	CD4-ET	8_22966769_A_G__ENSG00000047410__CD4-ET
8:22966769	ENSG00000158716	0.7499889	A	G	CD4-ET	8_22966769_A_G__ENSG00000158716__CD4-ET
8:22966769	ENSG00000100554	0.89138144	A	G	CD4-ET	8_22966769_A_G__ENSG00000100554__CD4-ET
8:22966769	ENSG00000146453	0.8658786	A	G	CD4-ET	8_22966769_A_G__ENSG00000146453__CD4-ET
8:22966769	ENSG00000115484	0.04664134	A	G	CD4-ET	8_22966769_A_G__ENSG00000115484__CD4-ET
8:22966769	ENSG00000131467	0.064248405	A	G	CD4-ET	8_22966769_A_G__ENSG00000131467__CD4-ET
8:22966769	ENSG00000170270	0.464849	A	G	CD4-ET	8_22966769_A_G__ENSG00000170270__CD4-ET
8:22966769	ENSG00000130561	0.016722376	A	G	CD4-ET	8_22966769_A_G__ENSG00000130561__CD4-ET
8:22966769	ENSG00000127578	0.8835607	A	G	CD4-ET	8_22966769_A_G__ENSG00000127578__CD4-ET
8:22966769	ENSG00000205593	0.67076844	A	G	CD4-ET	8_22966769_A_G__ENSG00000205593__CD4-ET
8:22966769	ENSG00000171843	0.17728335	A	G	CD4-ET	8_22966769_A_G__ENSG00000171843__CD4-ET
8:22966769	ENSG00000198035	0.30780834	A	G	CD4-ET	8_22966769_A_G__ENSG00000198035__CD4-ET
8:22966769	ENSG00000107651	0.245851	A	G	CD4-ET	8_22966769_A_G__ENSG00000107651__CD4-ET
8:22966769	ENSG00000158691	0.47396654	A	G	CD4-ET	8_22966769_A_G__ENSG00000158691__CD4-ET
8:22966769	ENSG00000143164	0.4055386	A	G	CD4-ET	8_22966769_A_G__ENSG00000143164__CD4-ET
8:22966769	ENSG00000130254	0.7173371	A	G	CD4-ET	8_22966769_A_G__ENSG00000130254__CD4-ET
8:22966769	ENSG00000164292	0.2524253	A	G	CD4-ET	8_22966769_A_G__ENSG00000164292__CD4-ET
8:22966769	ENSG00000188372	0.75406206	A	G	CD4-ET	8_22966769_A_G__ENSG00000188372__CD4-ET
8:22966769	ENSG00000108406	0.7224738	A	G	CD4-ET	8_22966769_A_G__ENSG00000108406__CD4-ET
8:22966769	ENSG00000204427	0.14922947	A	G	CD4-ET	8_22966769_A_G__ENSG00000204427__CD4-ET
8:22966769	ENSG00000100906	0.8097981	A	G	CD4-ET	8_22966769_A_G__ENSG00000100906__CD4-ET
8:22966769	ENSG00000268301	0.65736353	A	G	CD4-ET	8_22966769_A_G__ENSG00000268301__CD4-ET
8:22966769	ENSG00000120942	0.16268612	A	G	CD4-ET	8_22966769_A_G__ENSG00000120942__CD4-ET
8:22966769	ENSG00000166920	0.12357036	A	G	CD4-ET	8_22966769_A_G__ENSG00000166920__CD4-ET
8:22966769	ENSG00000204348	0.19763304	A	G	CD4-ET	8_22966769_A_G__ENSG00000204348__CD4-ET
8:22966769	ENSG00000180228	0.051715743	A	G	CD4-ET	8_22966769_A_G__ENSG00000180228__CD4-ET
8:22966769	ENSG00000170298	0.27609095	A	G	CD4-ET	8_22966769_A_G__ENSG00000170298__CD4-ET
8:22966769	ENSG00000166166	0.7485403	A	G	CD4-ET	8_22966769_A_G__ENSG00000166166__CD4-ET
8:22966769	ENSG00000104450	0.839966	A	G	CD4-ET	8_22966769_A_G__ENSG00000104450__CD4-ET
8:22966769	ENSG00000181885	0.1442983	A	G	CD4-ET	8_22966769_A_G__ENSG00000181885__CD4-ET
8:22966769	ENSG00000075234	0.038260818	A	G	CD4-ET	8_22966769_A_G__ENSG00000075234__CD4-ET
8:22966769	ENSG00000175105	0.9452478	A	G	CD4-ET	8_22966769_A_G__ENSG00000175105__CD4-ET
8:22966769	ENSG00000133106	0.31857428	A	G	CD4-ET	8_22966769_A_G__ENSG00000133106__CD4-ET
8:22966769	ENSG00000238269	0.48393023	A	G	CD4-ET	8_22966769_A_G__ENSG00000238269__CD4-ET
8:22966769	ENSG00000149547	0.20421632	A	G	CD4-ET	8_22966769_A_G__ENSG00000149547__CD4-ET
8:22966769	ENSG00000159256	0.7107081	A	G	CD4-ET	8_22966769_A_G__ENSG00000159256__CD4-ET
8:22966769	ENSG00000163528	0.96452117	A	G	CD4-ET	8_22966769_A_G__ENSG00000163528__CD4-ET
8:22966769	ENSG00000164073	0.8715644	A	G	CD4-ET	8_22966769_A_G__ENSG00000164073__CD4-ET
8:22966769	ENSG00000122707	0.6629786	A	G	CD4-ET	8_22966769_A_G__ENSG00000122707__CD4-ET
8:22966769	ENSG00000101444	0.11253842	A	G	CD4-ET	8_22966769_A_G__ENSG00000101444__CD4-ET
8:22966769	ENSG00000126067	0.37789953	A	G	CD4-ET	8_22966769_A_G__ENSG00000126067__CD4-ET
8:22966769	ENSG00000003756	0.85187024	A	G	CD4-ET	8_22966769_A_G__ENSG00000003756__CD4-ET
8:22966769	ENSG00000130158	0.88909656	A	G	CD4-ET	8_22966769_A_G__ENSG00000130158__CD4-ET
8:22966769	ENSG00000177058	0.22841741	A	G	CD4-ET	8_22966769_A_G__ENSG00000177058__CD4-ET
8:22966769	ENSG00000221869	0.45040593	A	G	CD4-ET	8_22966769_A_G__ENSG00000221869__CD4-ET
8:22966769	ENSG00000197183	0.6548782	A	G	CD4-ET	8_22966769_A_G__ENSG00000197183__CD4-ET
8:22966769	ENSG00000009307	0.08460714	A	G	CD4-ET	8_22966769_A_G__ENSG00000009307__CD4-ET
8:22966769	ENSG00000114107	0.56197315	A	G	CD4-ET	8_22966769_A_G__ENSG00000114107__CD4-ET
8:22966769	ENSG00000005381	0.6955302	A	G	CD4-ET	8_22966769_A_G__ENSG00000005381__CD4-ET
8:22966769	ENSG00000111554	0.42934427	A	G	CD4-ET	8_22966769_A_G__ENSG00000111554__CD4-ET
8:22966769	ENSG00000148180	0.8968536	A	G	CD4-ET	8_22966769_A_G__ENSG00000148180__CD4-ET
8:22966769	ENSG00000160888	0.17287676	A	G	CD4-ET	8_22966769_A_G__ENSG00000160888__CD4-ET
8:22966769	ENSG00000148943	0.44576555	A	G	CD4-ET	8_22966769_A_G__ENSG00000148943__CD4-ET
8:22966769	ENSG00000248540	0.01628844	A	G	CD4-ET	8_22966769_A_G__ENSG00000248540__CD4-ET
8:22966769	ENSG00000058063	0.77917176	A	G	CD4-ET	8_22966769_A_G__ENSG00000058063__CD4-ET
8:22966769	ENSG00000198646	0.8333061	A	G	CD4-ET	8_22966769_A_G__ENSG00000198646__CD4-ET
8:22966769	ENSG00000240720	0.52837855	A	G	CD4-ET	8_22966769_A_G__ENSG00000240720__CD4-ET
8:22966769	ENSG00000164961	0.62707597	A	G	CD4-ET	8_22966769_A_G__ENSG00000164961__CD4-ET
8:22966769	ENSG00000169490	0.66637194	A	G	CD4-ET	8_22966769_A_G__ENSG00000169490__CD4-ET
8:22966769	ENSG00000249115	0.1430913	A	G	CD4-ET	8_22966769_A_G__ENSG00000249115__CD4-ET
8:22966769	ENSG00000172780	0.6454644	A	G	CD4-ET	8_22966769_A_G__ENSG00000172780__CD4-ET
8:22966769	ENSG00000108799	0.75944823	A	G	CD4-ET	8_22966769_A_G__ENSG00000108799__CD4-ET
8:22966769	ENSG00000163755	0.8352198	A	G	CD4-ET	8_22966769_A_G__ENSG00000163755__CD4-ET
8:22966769	ENSG00000165782	0.4329155	A	G	CD4-ET	8_22966769_A_G__ENSG00000165782__CD4-ET
8:22966769	ENSG00000112200	0.9048965	A	G	CD4-ET	8_22966769_A_G__ENSG00000112200__CD4-ET
8:22966769	ENSG00000143443	0.46628657	A	G	CD4-ET	8_22966769_A_G__ENSG00000143443__CD4-ET
8:22966769	ENSG00000186235	0.19908026	A	G	CD4-ET	8_22966769_A_G__ENSG00000186235__CD4-ET
8:22966769	ENSG00000185523	0.08151429	A	G	CD4-ET	8_22966769_A_G__ENSG00000185523__CD4-ET
8:22966769	ENSG00000218819	0.23892713	A	G	CD4-ET	8_22966769_A_G__ENSG00000218819__CD4-ET
8:22966769	ENSG00000254667	0.5045598	A	G	CD4-ET	8_22966769_A_G__ENSG00000254667__CD4-ET
8:22966769	ENSG00000066926	0.18277358	A	G	CD4-ET	8_22966769_A_G__ENSG00000066926__CD4-ET
8:22966769	ENSG00000155545	0.9704446	A	G	CD4-ET	8_22966769_A_G__ENSG00000155545__CD4-ET
8:22966769	ENSG00000189068	0.57712823	A	G	CD4-ET	8_22966769_A_G__ENSG00000189068__CD4-ET
8:22966769	ENSG00000226209	0.9103966	A	G	CD4-ET	8_22966769_A_G__ENSG00000226209__CD4-ET
8:22966769	ENSG00000120832	0.33200014	A	G	CD4-ET	8_22966769_A_G__ENSG00000120832__CD4-ET
8:22966769	ENSG00000070366	0.3425574	A	G	CD4-ET	8_22966769_A_G__ENSG00000070366__CD4-ET
8:22966769	ENSG00000226174	0.7593908	A	G	CD4-ET	8_22966769_A_G__ENSG00000226174__CD4-ET
8:22966769	ENSG00000159733	0.46113646	A	G	CD4-ET	8_22966769_A_G__ENSG00000159733__CD4-ET
8:22966769	ENSG00000010295	0.99103165	A	G	CD4-ET	8_22966769_A_G__ENSG00000010295__CD4-ET
8:22966769	ENSG00000183018	0.4106298	A	G	CD4-ET	8_22966769_A_G__ENSG00000183018__CD4-ET
8:22966769	ENSG00000196678	0.9766814	A	G	CD4-ET	8_22966769_A_G__ENSG00000196678__CD4-ET
8:22966769	ENSG00000100393	0.5774191	A	G	CD4-ET	8_22966769_A_G__ENSG00000100393__CD4-ET
8:22966769	ENSG00000120694	0.42563745	A	G	CD4-ET	8_22966769_A_G__ENSG00000120694__CD4-ET
8:22966769	ENSG00000114503	0.61133504	A	G	CD4-ET	8_22966769_A_G__ENSG00000114503__CD4-ET
8:22966769	ENSG00000198042	0.44816443	A	G	CD4-ET	8_22966769_A_G__ENSG00000198042__CD4-ET
8:22966769	ENSG00000205085	0.1259013	A	G	CD4-ET	8_22966769_A_G__ENSG00000205085__CD4-ET
8:22966769	ENSG00000178741	0.77499557	A	G	CD4-ET	8_22966769_A_G__ENSG00000178741__CD4-ET
8:22966769	ENSG00000123415	0.8523777	A	G	CD4-ET	8_22966769_A_G__ENSG00000123415__CD4-ET
8:22966769	ENSG00000059145	0.7848472	A	G	CD4-ET	8_22966769_A_G__ENSG00000059145__CD4-ET
8:22966769	ENSG00000188659	0.85718066	A	G	CD4-ET	8_22966769_A_G__ENSG00000188659__CD4-ET
8:22966769	ENSG00000187049	0.46930707	A	G	CD4-ET	8_22966769_A_G__ENSG00000187049__CD4-ET
8:22966769	ENSG00000197249	0.61180526	A	G	CD4-ET	8_22966769_A_G__ENSG00000197249__CD4-ET
8:22966769	ENSG00000082014	0.45445547	A	G	CD4-ET	8_22966769_A_G__ENSG00000082014__CD4-ET
8:22966769	ENSG00000173868	0.16569394	A	G	CD4-ET	8_22966769_A_G__ENSG00000173868__CD4-ET
8:22966769	ENSG00000184677	0.6730525	A	G	CD4-ET	8_22966769_A_G__ENSG00000184677__CD4-ET
8:22966769	ENSG00000113369	0.5858633	A	G	CD4-ET	8_22966769_A_G__ENSG00000113369__CD4-ET
8:22966769	ENSG00000163704	0.29558453	A	G	CD4-ET	8_22966769_A_G__ENSG00000163704__CD4-ET
8:22966769	ENSG00000132819	0.07723563	A	G	CD4-ET	8_22966769_A_G__ENSG00000132819__CD4-ET
8:22966769	ENSG00000072042	0.6462394	A	G	CD4-ET	8_22966769_A_G__ENSG00000072042__CD4-ET
8:22966769	ENSG00000131966	0.23039928	A	G	CD4-ET	8_22966769_A_G__ENSG00000131966__CD4-ET
8:22966769	ENSG00000079432	0.5001085	A	G	CD4-ET	8_22966769_A_G__ENSG00000079432__CD4-ET
8:22966769	ENSG00000196352	0.20150071	A	G	CD4-ET	8_22966769_A_G__ENSG00000196352__CD4-ET
8:22966769	ENSG00000257390	0.74902964	A	G	CD4-ET	8_22966769_A_G__ENSG00000257390__CD4-ET
8:22966769	ENSG00000115239	0.7449397	A	G	CD4-ET	8_22966769_A_G__ENSG00000115239__CD4-ET
8:22966769	ENSG00000111667	0.26456162	A	G	CD4-ET	8_22966769_A_G__ENSG00000111667__CD4-ET
8:22966769	ENSG00000196233	0.2212787	A	G	CD4-ET	8_22966769_A_G__ENSG00000196233__CD4-ET
8:22966769	ENSG00000142453	0.34708446	A	G	CD4-ET	8_22966769_A_G__ENSG00000142453__CD4-ET
8:22966769	ENSG00000142330	0.8970291	A	G	CD4-ET	8_22966769_A_G__ENSG00000142330__CD4-ET
8:22966769	ENSG00000134245	0.8238564	A	G	CD4-ET	8_22966769_A_G__ENSG00000134245__CD4-ET
8:22966769	ENSG00000115520	0.49426186	A	G	CD4-ET	8_22966769_A_G__ENSG00000115520__CD4-ET
8:22966769	ENSG00000112078	0.77587044	A	G	CD4-ET	8_22966769_A_G__ENSG00000112078__CD4-ET
8:22966769	ENSG00000033100	0.928974	A	G	CD4-ET	8_22966769_A_G__ENSG00000033100__CD4-ET
8:22966769	ENSG00000164414	0.57300794	A	G	CD4-ET	8_22966769_A_G__ENSG00000164414__CD4-ET
8:22966769	ENSG00000158545	0.96705824	A	G	CD4-ET	8_22966769_A_G__ENSG00000158545__CD4-ET
8:22966769	ENSG00000242114	0.19140571	A	G	CD4-ET	8_22966769_A_G__ENSG00000242114__CD4-ET
8:22966769	ENSG00000151067	0.6132324	A	G	CD4-ET	8_22966769_A_G__ENSG00000151067__CD4-ET
8:22966769	ENSG00000111052	0.023794485	A	G	CD4-ET	8_22966769_A_G__ENSG00000111052__CD4-ET
8:22966769	ENSG00000169105	0.5021551	A	G	CD4-ET	8_22966769_A_G__ENSG00000169105__CD4-ET
8:22966769	ENSG00000239713	0.3480693	A	G	CD4-ET	8_22966769_A_G__ENSG00000239713__CD4-ET
8:22966769	ENSG00000104805	0.114066124	A	G	CD4-ET	8_22966769_A_G__ENSG00000104805__CD4-ET
8:22966769	ENSG00000173848	0.10616071	A	G	CD4-ET	8_22966769_A_G__ENSG00000173848__CD4-ET
8:22966769	ENSG00000104884	0.34191084	A	G	CD4-ET	8_22966769_A_G__ENSG00000104884__CD4-ET
8:22966769	ENSG00000198736	0.23666106	A	G	CD4-ET	8_22966769_A_G__ENSG00000198736__CD4-ET
8:22966769	ENSG00000105374	0.44076252	A	G	CD4-ET	8_22966769_A_G__ENSG00000105374__CD4-ET
8:22966769	ENSG00000166479	0.124781094	A	G	CD4-ET	8_22966769_A_G__ENSG00000166479__CD4-ET
8:22966769	ENSG00000254087	0.5748966	A	G	CD4-ET	8_22966769_A_G__ENSG00000254087__CD4-ET
8:22966769	ENSG00000198604	0.17200159	A	G	CD4-ET	8_22966769_A_G__ENSG00000198604__CD4-ET
8:22966769	ENSG00000127124	0.53466386	A	G	CD4-ET	8_22966769_A_G__ENSG00000127124__CD4-ET
8:22966769	ENSG00000129911	0.14921398	A	G	CD4-ET	8_22966769_A_G__ENSG00000129911__CD4-ET
8:22966769	ENSG00000136159	0.74591154	A	G	CD4-ET	8_22966769_A_G__ENSG00000136159__CD4-ET
8:22966769	ENSG00000239697	0.95033413	A	G	CD4-ET	8_22966769_A_G__ENSG00000239697__CD4-ET
8:22966769	ENSG00000111537	0.814039	A	G	CD4-ET	8_22966769_A_G__ENSG00000111537__CD4-ET
8:22966769	ENSG00000205867	0.37030926	A	G	CD4-ET	8_22966769_A_G__ENSG00000205867__CD4-ET
8:22966769	ENSG00000123562	0.078202486	A	G	CD4-ET	8_22966769_A_G__ENSG00000123562__CD4-ET
8:22966769	ENSG00000047634	0.54640937	A	G	CD4-ET	8_22966769_A_G__ENSG00000047634__CD4-ET
8:22966769	ENSG00000005175	0.5803163	A	G	CD4-ET	8_22966769_A_G__ENSG00000005175__CD4-ET
8:22966769	ENSG00000136628	0.25349236	A	G	CD4-ET	8_22966769_A_G__ENSG00000136628__CD4-ET
8:22966769	ENSG00000128881	0.77679646	A	G	CD4-ET	8_22966769_A_G__ENSG00000128881__CD4-ET
8:22966769	ENSG00000101972	0.7268875	A	G	CD4-ET	8_22966769_A_G__ENSG00000101972__CD4-ET
8:22966769	ENSG00000255423	0.9126137	A	G	CD4-ET	8_22966769_A_G__ENSG00000255423__CD4-ET
8:22966769	ENSG00000269343	0.12560897	A	G	CD4-ET	8_22966769_A_G__ENSG00000269343__CD4-ET
8:22966769	ENSG00000123200	0.97303134	A	G	CD4-ET	8_22966769_A_G__ENSG00000123200__CD4-ET
8:22966769	ENSG00000167257	0.62577957	A	G	CD4-ET	8_22966769_A_G__ENSG00000167257__CD4-ET
8:22966769	ENSG00000176018	0.18703966	A	G	CD4-ET	8_22966769_A_G__ENSG00000176018__CD4-ET
8:22966769	ENSG00000156504	0.72572124	A	G	CD4-ET	8_22966769_A_G__ENSG00000156504__CD4-ET
8:22966769	ENSG00000203993	0.028399667	A	G	CD4-ET	8_22966769_A_G__ENSG00000203993__CD4-ET
8:22966769	ENSG00000183760	0.7908927	A	G	CD4-ET	8_22966769_A_G__ENSG00000183760__CD4-ET
8:22966769	ENSG00000256043	0.29107744	A	G	CD4-ET	8_22966769_A_G__ENSG00000256043__CD4-ET
8:22966769	ENSG00000100994	0.07850202	A	G	CD4-ET	8_22966769_A_G__ENSG00000100994__CD4-ET
8:22966769	ENSG00000176225	0.629569	A	G	CD4-ET	8_22966769_A_G__ENSG00000176225__CD4-ET
8:22966769	ENSG00000156983	0.2588989	A	G	CD4-ET	8_22966769_A_G__ENSG00000156983__CD4-ET
8:22966769	ENSG00000272325	0.20580031	A	G	CD4-ET	8_22966769_A_G__ENSG00000272325__CD4-ET
8:22966769	ENSG00000136485	0.74084437	A	G	CD4-ET	8_22966769_A_G__ENSG00000136485__CD4-ET
8:22966769	ENSG00000100731	0.35393777	A	G	CD4-ET	8_22966769_A_G__ENSG00000100731__CD4-ET
8:22966769	ENSG00000165025	0.13530135	A	G	CD4-ET	8_22966769_A_G__ENSG00000165025__CD4-ET
8:22966769	ENSG00000158792	0.12854306	A	G	CD4-ET	8_22966769_A_G__ENSG00000158792__CD4-ET
8:22966769	ENSG00000181163	0.4983783	A	G	CD4-ET	8_22966769_A_G__ENSG00000181163__CD4-ET
8:22966769	ENSG00000121274	0.35049886	A	G	CD4-ET	8_22966769_A_G__ENSG00000121274__CD4-ET
8:22966769	ENSG00000166411	0.2664402	A	G	CD4-ET	8_22966769_A_G__ENSG00000166411__CD4-ET
8:22966769	ENSG00000198885	0.75767505	A	G	CD4-ET	8_22966769_A_G__ENSG00000198885__CD4-ET
8:22966769	ENSG00000132003	0.51826125	A	G	CD4-ET	8_22966769_A_G__ENSG00000132003__CD4-ET
8:22966769	ENSG00000167468	0.60573626	A	G	CD4-ET	8_22966769_A_G__ENSG00000167468__CD4-ET
8:22966769	ENSG00000145860	0.09141032	A	G	CD4-ET	8_22966769_A_G__ENSG00000145860__CD4-ET
8:22966769	ENSG00000186666	0.23711371	A	G	CD4-ET	8_22966769_A_G__ENSG00000186666__CD4-ET
8:22966769	ENSG00000108395	0.18272188	A	G	CD4-ET	8_22966769_A_G__ENSG00000108395__CD4-ET
8:22966769	ENSG00000198899	0.33020902	A	G	CD4-ET	8_22966769_A_G__ENSG00000198899__CD4-ET
8:22966769	ENSG00000155329	0.22056781	A	G	CD4-ET	8_22966769_A_G__ENSG00000155329__CD4-ET
8:22966769	ENSG00000188783	0.07272052	A	G	CD4-ET	8_22966769_A_G__ENSG00000188783__CD4-ET
8:22966769	ENSG00000125846	0.9283589	A	G	CD4-ET	8_22966769_A_G__ENSG00000125846__CD4-ET
8:22966769	ENSG00000173653	0.89691395	A	G	CD4-ET	8_22966769_A_G__ENSG00000173653__CD4-ET
8:22966769	ENSG00000231500	0.24127918	A	G	CD4-ET	8_22966769_A_G__ENSG00000231500__CD4-ET
8:22966769	ENSG00000148843	0.029412815	A	G	CD4-ET	8_22966769_A_G__ENSG00000148843__CD4-ET
8:22966769	ENSG00000125450	0.51602036	A	G	CD4-ET	8_22966769_A_G__ENSG00000125450__CD4-ET
8:22966769	ENSG00000172845	0.29072094	A	G	CD4-ET	8_22966769_A_G__ENSG00000172845__CD4-ET
8:22966769	ENSG00000141540	0.26209334	A	G	CD4-ET	8_22966769_A_G__ENSG00000141540__CD4-ET
8:22966769	ENSG00000179295	0.3855512	A	G	CD4-ET	8_22966769_A_G__ENSG00000179295__CD4-ET
8:22966769	ENSG00000151715	0.4590124	A	G	CD4-ET	8_22966769_A_G__ENSG00000151715__CD4-ET
8:22966769	ENSG00000104408	0.61354405	A	G	CD4-ET	8_22966769_A_G__ENSG00000104408__CD4-ET
8:22966769	ENSG00000142082	0.6198647	A	G	CD4-ET	8_22966769_A_G__ENSG00000142082__CD4-ET
8:22966769	ENSG00000170915	0.4424857	A	G	CD4-ET	8_22966769_A_G__ENSG00000170915__CD4-ET
8:22966769	ENSG00000090447	0.5801558	A	G	CD4-ET	8_22966769_A_G__ENSG00000090447__CD4-ET
8:22966769	ENSG00000145949	0.91297185	A	G	CD4-ET	8_22966769_A_G__ENSG00000145949__CD4-ET
8:22966769	ENSG00000085978	0.30579323	A	G	CD4-ET	8_22966769_A_G__ENSG00000085978__CD4-ET
8:22966769	ENSG00000163608	0.24461995	A	G	CD4-ET	8_22966769_A_G__ENSG00000163608__CD4-ET
8:22966769	ENSG00000126561	0.8076572	A	G	CD4-ET	8_22966769_A_G__ENSG00000126561__CD4-ET
8:22966769	ENSG00000164615	0.39791584	A	G	CD4-ET	8_22966769_A_G__ENSG00000164615__CD4-ET
8:22966769	ENSG00000008988	0.001409834	A	G	CD4-ET	8_22966769_A_G__ENSG00000008988__CD4-ET
8:22966769	ENSG00000205464	0.10056497	A	G	CD4-ET	8_22966769_A_G__ENSG00000205464__CD4-ET
8:22966769	ENSG00000163531	0.3654881	A	G	CD4-ET	8_22966769_A_G__ENSG00000163531__CD4-ET
8:22966769	ENSG00000221923	0.15517882	A	G	CD4-ET	8_22966769_A_G__ENSG00000221923__CD4-ET
8:22966769	ENSG00000162601	0.059566177	A	G	CD4-ET	8_22966769_A_G__ENSG00000162601__CD4-ET
8:22966769	ENSG00000197016	0.48037404	A	G	CD4-ET	8_22966769_A_G__ENSG00000197016__CD4-ET
8:22966769	ENSG00000087191	0.294409	A	G	CD4-ET	8_22966769_A_G__ENSG00000087191__CD4-ET
8:22966769	ENSG00000022556	0.34603378	A	G	CD4-ET	8_22966769_A_G__ENSG00000022556__CD4-ET
8:22966769	ENSG00000131558	0.87857383	A	G	CD4-ET	8_22966769_A_G__ENSG00000131558__CD4-ET
8:22966769	ENSG00000124256	0.9443258	A	G	CD4-ET	8_22966769_A_G__ENSG00000124256__CD4-ET
8:22966769	ENSG00000010278	0.31944066	A	G	CD4-ET	8_22966769_A_G__ENSG00000010278__CD4-ET
8:22966769	ENSG00000088448	0.45961344	A	G	CD4-ET	8_22966769_A_G__ENSG00000088448__CD4-ET
8:22966769	ENSG00000135999	0.024118187	A	G	CD4-ET	8_22966769_A_G__ENSG00000135999__CD4-ET
8:22966769	ENSG00000175294	0.55393183	A	G	CD4-ET	8_22966769_A_G__ENSG00000175294__CD4-ET
8:22966769	ENSG00000145723	0.123362735	A	G	CD4-ET	8_22966769_A_G__ENSG00000145723__CD4-ET
8:22966769	ENSG00000119401	0.09050513	A	G	CD4-ET	8_22966769_A_G__ENSG00000119401__CD4-ET
8:22966769	ENSG00000106086	0.03397288	A	G	CD4-ET	8_22966769_A_G__ENSG00000106086__CD4-ET
8:22966769	ENSG00000082212	0.825247	A	G	CD4-ET	8_22966769_A_G__ENSG00000082212__CD4-ET
8:22966769	ENSG00000148331	0.79659617	A	G	CD4-ET	8_22966769_A_G__ENSG00000148331__CD4-ET
8:22966769	ENSG00000001497	0.69450694	A	G	CD4-ET	8_22966769_A_G__ENSG00000001497__CD4-ET
8:22966769	ENSG00000183657	0.6052434	A	G	CD4-ET	8_22966769_A_G__ENSG00000183657__CD4-ET
8:22966769	ENSG00000174032	0.073818184	A	G	CD4-ET	8_22966769_A_G__ENSG00000174032__CD4-ET
8:22966769	ENSG00000156795	0.18454757	A	G	CD4-ET	8_22966769_A_G__ENSG00000156795__CD4-ET
8:22966769	ENSG00000189050	0.6886619	A	G	CD4-ET	8_22966769_A_G__ENSG00000189050__CD4-ET
8:22966769	ENSG00000144741	0.40991443	A	G	CD4-ET	8_22966769_A_G__ENSG00000144741__CD4-ET
8:22966769	ENSG00000214595	0.7547925	A	G	CD4-ET	8_22966769_A_G__ENSG00000214595__CD4-ET
8:22966769	ENSG00000125356	0.58692014	A	G	CD4-ET	8_22966769_A_G__ENSG00000125356__CD4-ET
8:22966769	ENSG00000182319	0.4934575	A	G	CD4-ET	8_22966769_A_G__ENSG00000182319__CD4-ET
8:22966769	ENSG00000179041	0.68642527	A	G	CD4-ET	8_22966769_A_G__ENSG00000179041__CD4-ET
8:22966769	ENSG00000231389	0.31248635	A	G	CD4-ET	8_22966769_A_G__ENSG00000231389__CD4-ET
8:22966769	ENSG00000141574	0.30802202	A	G	CD4-ET	8_22966769_A_G__ENSG00000141574__CD4-ET
8:22966769	ENSG00000204351	0.5527303	A	G	CD4-ET	8_22966769_A_G__ENSG00000204351__CD4-ET
8:22966769	ENSG00000198399	0.40198162	A	G	CD4-ET	8_22966769_A_G__ENSG00000198399__CD4-ET
8:22966769	ENSG00000106344	0.88247395	A	G	CD4-ET	8_22966769_A_G__ENSG00000106344__CD4-ET
8:22966769	ENSG00000088992	0.1438212	A	G	CD4-ET	8_22966769_A_G__ENSG00000088992__CD4-ET
8:22966769	ENSG00000002549	0.42465633	A	G	CD4-ET	8_22966769_A_G__ENSG00000002549__CD4-ET
8:22966769	ENSG00000103044	0.7738369	A	G	CD4-ET	8_22966769_A_G__ENSG00000103044__CD4-ET
8:22966769	ENSG00000055332	0.9271948	A	G	CD4-ET	8_22966769_A_G__ENSG00000055332__CD4-ET
8:22966769	ENSG00000243772	0.34647283	A	G	CD4-ET	8_22966769_A_G__ENSG00000243772__CD4-ET
8:22966769	ENSG00000071859	0.6112312	A	G	CD4-ET	8_22966769_A_G__ENSG00000071859__CD4-ET
8:22966769	ENSG00000134248	0.44731134	A	G	CD4-ET	8_22966769_A_G__ENSG00000134248__CD4-ET
8:22966769	ENSG00000148498	0.49045026	A	G	CD4-ET	8_22966769_A_G__ENSG00000148498__CD4-ET
8:22966769	ENSG00000111596	0.6442792	A	G	CD4-ET	8_22966769_A_G__ENSG00000111596__CD4-ET
8:22966769	ENSG00000143222	0.41599545	A	G	CD4-ET	8_22966769_A_G__ENSG00000143222__CD4-ET
8:22966769	ENSG00000184922	0.78749233	A	G	CD4-ET	8_22966769_A_G__ENSG00000184922__CD4-ET
8:22966769	ENSG00000144061	0.61852217	A	G	CD4-ET	8_22966769_A_G__ENSG00000144061__CD4-ET
8:22966769	ENSG00000165233	0.915838	A	G	CD4-ET	8_22966769_A_G__ENSG00000165233__CD4-ET
8:22966769	ENSG00000179528	0.8272924	A	G	CD4-ET	8_22966769_A_G__ENSG00000179528__CD4-ET
8:22966769	ENSG00000071054	0.99539	A	G	CD4-ET	8_22966769_A_G__ENSG00000071054__CD4-ET
8:22966769	ENSG00000140941	0.7494516	A	G	CD4-ET	8_22966769_A_G__ENSG00000140941__CD4-ET
8:22966769	ENSG00000116212	0.88415074	A	G	CD4-ET	8_22966769_A_G__ENSG00000116212__CD4-ET
8:22966769	ENSG00000153574	0.9925203	A	G	CD4-ET	8_22966769_A_G__ENSG00000153574__CD4-ET
8:22966769	ENSG00000182534	0.2743879	A	G	CD4-ET	8_22966769_A_G__ENSG00000182534__CD4-ET
8:22966769	ENSG00000101928	0.6208097	A	G	CD4-ET	8_22966769_A_G__ENSG00000101928__CD4-ET
8:22966769	ENSG00000112210	0.47075483	A	G	CD4-ET	8_22966769_A_G__ENSG00000112210__CD4-ET
8:22966769	ENSG00000151835	0.765788	A	G	CD4-ET	8_22966769_A_G__ENSG00000151835__CD4-ET
8:22966769	ENSG00000112511	0.13923301	A	G	CD4-ET	8_22966769_A_G__ENSG00000112511__CD4-ET
8:22966769	ENSG00000015676	0.46120313	A	G	CD4-ET	8_22966769_A_G__ENSG00000015676__CD4-ET
8:22966769	ENSG00000238083	0.9547005	A	G	CD4-ET	8_22966769_A_G__ENSG00000238083__CD4-ET
8:22966769	ENSG00000080839	0.5776362	A	G	CD4-ET	8_22966769_A_G__ENSG00000080839__CD4-ET
8:22966769	ENSG00000141905	0.79619896	A	G	CD4-ET	8_22966769_A_G__ENSG00000141905__CD4-ET
8:22966769	ENSG00000111540	0.6645846	A	G	CD4-ET	8_22966769_A_G__ENSG00000111540__CD4-ET
8:22966769	ENSG00000154134	0.071479805	A	G	CD4-ET	8_22966769_A_G__ENSG00000154134__CD4-ET
8:22966769	ENSG00000101109	0.23466828	A	G	CD4-ET	8_22966769_A_G__ENSG00000101109__CD4-ET
8:22966769	ENSG00000117395	0.97621906	A	G	CD4-ET	8_22966769_A_G__ENSG00000117395__CD4-ET
8:22966769	ENSG00000250486	0.8625405	A	G	CD4-ET	8_22966769_A_G__ENSG00000250486__CD4-ET
8:22966769	ENSG00000171617	0.059498835	A	G	CD4-ET	8_22966769_A_G__ENSG00000171617__CD4-ET
8:22966769	ENSG00000070756	0.21539624	A	G	CD4-ET	8_22966769_A_G__ENSG00000070756__CD4-ET
8:22966769	ENSG00000075624	0.5949758	A	G	CD4-ET	8_22966769_A_G__ENSG00000075624__CD4-ET
8:22966769	ENSG00000105738	0.1810425	A	G	CD4-ET	8_22966769_A_G__ENSG00000105738__CD4-ET
8:22966769	ENSG00000125637	0.4170057	A	G	CD4-ET	8_22966769_A_G__ENSG00000125637__CD4-ET
8:22966769	ENSG00000125246	0.0842853	A	G	CD4-ET	8_22966769_A_G__ENSG00000125246__CD4-ET
8:22966769	ENSG00000136527	0.5281578	A	G	CD4-ET	8_22966769_A_G__ENSG00000136527__CD4-ET
8:22966769	ENSG00000134987	0.50168145	A	G	CD4-ET	8_22966769_A_G__ENSG00000134987__CD4-ET
8:22966769	ENSG00000204219	0.7960271	A	G	CD4-ET	8_22966769_A_G__ENSG00000204219__CD4-ET
8:22966769	ENSG00000130193	0.09651019	A	G	CD4-ET	8_22966769_A_G__ENSG00000130193__CD4-ET
8:22966769	ENSG00000163599	0.9635374	A	G	CD4-ET	8_22966769_A_G__ENSG00000163599__CD4-ET
8:22966769	ENSG00000162630	0.21378177	A	G	CD4-ET	8_22966769_A_G__ENSG00000162630__CD4-ET
8:22966769	ENSG00000170906	0.33782193	A	G	CD4-ET	8_22966769_A_G__ENSG00000170906__CD4-ET
8:22966769	ENSG00000168434	0.8342756	A	G	CD4-ET	8_22966769_A_G__ENSG00000168434__CD4-ET
8:22966769	ENSG00000197238	0.70196426	A	G	CD4-ET	8_22966769_A_G__ENSG00000197238__CD4-ET
8:22966769	ENSG00000079313	0.8921759	A	G	CD4-ET	8_22966769_A_G__ENSG00000079313__CD4-ET
8:22966769	ENSG00000144224	0.47177285	A	G	CD4-ET	8_22966769_A_G__ENSG00000144224__CD4-ET
8:22966769	ENSG00000123739	0.58277637	A	G	CD4-ET	8_22966769_A_G__ENSG00000123739__CD4-ET
8:22966769	ENSG00000172339	0.45353535	A	G	CD4-ET	8_22966769_A_G__ENSG00000172339__CD4-ET
8:22966769	ENSG00000140043	0.19926685	A	G	CD4-ET	8_22966769_A_G__ENSG00000140043__CD4-ET
8:22966769	ENSG00000132612	0.7613213	A	G	CD4-ET	8_22966769_A_G__ENSG00000132612__CD4-ET
8:22966769	ENSG00000147601	0.7562933	A	G	CD4-ET	8_22966769_A_G__ENSG00000147601__CD4-ET
8:22966769	ENSG00000136868	0.6133296	A	G	CD4-ET	8_22966769_A_G__ENSG00000136868__CD4-ET
8:22966769	ENSG00000135083	0.68531597	A	G	CD4-ET	8_22966769_A_G__ENSG00000135083__CD4-ET
8:22966769	ENSG00000010219	0.37504536	A	G	CD4-ET	8_22966769_A_G__ENSG00000010219__CD4-ET
8:22966769	ENSG00000198822	0.84564185	A	G	CD4-ET	8_22966769_A_G__ENSG00000198822__CD4-ET
8:22966769	ENSG00000130589	0.43457174	A	G	CD4-ET	8_22966769_A_G__ENSG00000130589__CD4-ET
8:22966769	ENSG00000166847	0.74339324	A	G	CD4-ET	8_22966769_A_G__ENSG00000166847__CD4-ET
8:22966769	ENSG00000255150	0.83614254	A	G	CD4-ET	8_22966769_A_G__ENSG00000255150__CD4-ET
8:22966769	ENSG00000163933	0.42339608	A	G	CD4-ET	8_22966769_A_G__ENSG00000163933__CD4-ET
8:22966769	ENSG00000108506	0.078504056	A	G	CD4-ET	8_22966769_A_G__ENSG00000108506__CD4-ET
8:22966769	ENSG00000100036	0.051731132	A	G	CD4-ET	8_22966769_A_G__ENSG00000100036__CD4-ET
8:22966769	ENSG00000086189	0.9834142	A	G	CD4-ET	8_22966769_A_G__ENSG00000086189__CD4-ET
8:22966769	ENSG00000120451	0.24562594	A	G	CD4-ET	8_22966769_A_G__ENSG00000120451__CD4-ET
8:22966769	ENSG00000123600	0.22988662	A	G	CD4-ET	8_22966769_A_G__ENSG00000123600__CD4-ET
8:22966769	ENSG00000183397	0.25381702	A	G	CD4-ET	8_22966769_A_G__ENSG00000183397__CD4-ET
8:22966769	ENSG00000100575	0.027205784	A	G	CD4-ET	8_22966769_A_G__ENSG00000100575__CD4-ET
8:22966769	ENSG00000228532	0.22661328	A	G	CD4-ET	8_22966769_A_G__ENSG00000228532__CD4-ET
8:22966769	ENSG00000143515	0.3116897	A	G	CD4-ET	8_22966769_A_G__ENSG00000143515__CD4-ET
8:22966769	ENSG00000170634	0.5581421	A	G	CD4-ET	8_22966769_A_G__ENSG00000170634__CD4-ET
8:22966769	ENSG00000107874	0.24626422	A	G	CD4-ET	8_22966769_A_G__ENSG00000107874__CD4-ET
8:22966769	ENSG00000149262	0.37892696	A	G	CD4-ET	8_22966769_A_G__ENSG00000149262__CD4-ET
8:22966769	ENSG00000162688	0.9611846	A	G	CD4-ET	8_22966769_A_G__ENSG00000162688__CD4-ET
8:22966769	ENSG00000177485	0.19995534	A	G	CD4-ET	8_22966769_A_G__ENSG00000177485__CD4-ET
8:22966769	ENSG00000115365	0.7101806	A	G	CD4-ET	8_22966769_A_G__ENSG00000115365__CD4-ET
8:22966769	ENSG00000115844	0.33684623	A	G	CD4-ET	8_22966769_A_G__ENSG00000115844__CD4-ET
8:22966769	ENSG00000164118	0.061448857	A	G	CD4-ET	8_22966769_A_G__ENSG00000164118__CD4-ET
8:22966769	ENSG00000176979	0.0014151038	A	G	CD4-ET	8_22966769_A_G__ENSG00000176979__CD4-ET
8:22966769	ENSG00000104267	0.6980557	A	G	CD4-ET	8_22966769_A_G__ENSG00000104267__CD4-ET
8:22966769	ENSG00000213949	0.24601017	A	G	CD4-ET	8_22966769_A_G__ENSG00000213949__CD4-ET
8:22966769	ENSG00000180287	0.7501999	A	G	CD4-ET	8_22966769_A_G__ENSG00000180287__CD4-ET
8:22966769	ENSG00000105063	0.06653683	A	G	CD4-ET	8_22966769_A_G__ENSG00000105063__CD4-ET
8:22966769	ENSG00000168036	0.71914446	A	G	CD4-ET	8_22966769_A_G__ENSG00000168036__CD4-ET
8:22966769	ENSG00000198162	0.871138	A	G	CD4-ET	8_22966769_A_G__ENSG00000198162__CD4-ET
8:22966769	ENSG00000090924	0.84093326	A	G	CD4-ET	8_22966769_A_G__ENSG00000090924__CD4-ET
8:22966769	ENSG00000189190	0.957848	A	G	CD4-ET	8_22966769_A_G__ENSG00000189190__CD4-ET
8:22966769	ENSG00000167004	0.18706848	A	G	CD4-ET	8_22966769_A_G__ENSG00000167004__CD4-ET
8:22966769	ENSG00000130775	0.17513502	A	G	CD4-ET	8_22966769_A_G__ENSG00000130775__CD4-ET
8:22966769	ENSG00000137185	0.7537482	A	G	CD4-ET	8_22966769_A_G__ENSG00000137185__CD4-ET
8:22966769	ENSG00000186687	0.7489193	A	G	CD4-ET	8_22966769_A_G__ENSG00000186687__CD4-ET
8:22966769	ENSG00000166436	0.8125845	A	G	CD4-ET	8_22966769_A_G__ENSG00000166436__CD4-ET
8:22966769	ENSG00000127838	0.88272613	A	G	CD4-ET	8_22966769_A_G__ENSG00000127838__CD4-ET
8:22966769	ENSG00000198919	0.3183719	A	G	CD4-ET	8_22966769_A_G__ENSG00000198919__CD4-ET
8:22966769	ENSG00000142046	0.987608	A	G	CD4-ET	8_22966769_A_G__ENSG00000142046__CD4-ET
8:22966769	ENSG00000104899	0.80260175	A	G	CD4-ET	8_22966769_A_G__ENSG00000104899__CD4-ET
8:22966769	ENSG00000185730	0.6878222	A	G	CD4-ET	8_22966769_A_G__ENSG00000185730__CD4-ET
8:22966769	ENSG00000154479	0.54215705	A	G	CD4-ET	8_22966769_A_G__ENSG00000154479__CD4-ET
8:22966769	ENSG00000083168	0.24109805	A	G	CD4-ET	8_22966769_A_G__ENSG00000083168__CD4-ET
8:22966769	ENSG00000100201	0.034452975	A	G	CD4-ET	8_22966769_A_G__ENSG00000100201__CD4-ET
8:22966769	ENSG00000122068	0.59785277	A	G	CD4-ET	8_22966769_A_G__ENSG00000122068__CD4-ET
8:22966769	ENSG00000144895	0.79043645	A	G	CD4-ET	8_22966769_A_G__ENSG00000144895__CD4-ET
8:22966769	ENSG00000152382	0.3521779	A	G	CD4-ET	8_22966769_A_G__ENSG00000152382__CD4-ET
8:22966769	ENSG00000132692	0.4259962	A	G	CD4-ET	8_22966769_A_G__ENSG00000132692__CD4-ET
8:22966769	ENSG00000136492	0.21899477	A	G	CD4-ET	8_22966769_A_G__ENSG00000136492__CD4-ET
8:22966769	ENSG00000198356	0.80404335	A	G	CD4-ET	8_22966769_A_G__ENSG00000198356__CD4-ET
8:22966769	ENSG00000153187	0.4994817	A	G	CD4-ET	8_22966769_A_G__ENSG00000153187__CD4-ET
8:22966769	ENSG00000130332	0.84637225	A	G	CD4-ET	8_22966769_A_G__ENSG00000130332__CD4-ET
8:22966769	ENSG00000149591	0.8757315	A	G	CD4-ET	8_22966769_A_G__ENSG00000149591__CD4-ET
8:22966769	ENSG00000168884	0.56469125	A	G	CD4-ET	8_22966769_A_G__ENSG00000168884__CD4-ET
8:22966769	ENSG00000136732	0.84779036	A	G	CD4-ET	8_22966769_A_G__ENSG00000136732__CD4-ET
8:22966769	ENSG00000215041	0.17947796	A	G	CD4-ET	8_22966769_A_G__ENSG00000215041__CD4-ET
8:22966769	ENSG00000197860	0.70272076	A	G	CD4-ET	8_22966769_A_G__ENSG00000197860__CD4-ET
8:22966769	ENSG00000176083	0.6184831	A	G	CD4-ET	8_22966769_A_G__ENSG00000176083__CD4-ET
8:22966769	ENSG00000120697	0.8092182	A	G	CD4-ET	8_22966769_A_G__ENSG00000120697__CD4-ET
8:22966769	ENSG00000168101	0.58192265	A	G	CD4-ET	8_22966769_A_G__ENSG00000168101__CD4-ET
8:22966769	ENSG00000180776	0.9577789	A	G	CD4-ET	8_22966769_A_G__ENSG00000180776__CD4-ET
8:22966769	ENSG00000133731	0.010919087	A	G	CD4-ET	8_22966769_A_G__ENSG00000133731__CD4-ET
8:22966769	ENSG00000076242	0.41575125	A	G	CD4-ET	8_22966769_A_G__ENSG00000076242__CD4-ET
8:22966769	ENSG00000112659	0.69198924	A	G	CD4-ET	8_22966769_A_G__ENSG00000112659__CD4-ET
8:22966769	ENSG00000178761	0.32281998	A	G	CD4-ET	8_22966769_A_G__ENSG00000178761__CD4-ET
8:22966769	ENSG00000154845	0.16048537	A	G	CD4-ET	8_22966769_A_G__ENSG00000154845__CD4-ET
8:22966769	ENSG00000204301	0.88899857	A	G	CD4-ET	8_22966769_A_G__ENSG00000204301__CD4-ET
8:22966769	ENSG00000092978	0.69254786	A	G	CD4-ET	8_22966769_A_G__ENSG00000092978__CD4-ET
8:22966769	ENSG00000165458	0.8276728	A	G	CD4-ET	8_22966769_A_G__ENSG00000165458__CD4-ET
8:22966769	ENSG00000114648	0.7115307	A	G	CD4-ET	8_22966769_A_G__ENSG00000114648__CD4-ET
8:22966769	ENSG00000091436	0.049013846	A	G	CD4-ET	8_22966769_A_G__ENSG00000091436__CD4-ET
8:22966769	ENSG00000184517	0.3645018	A	G	CD4-ET	8_22966769_A_G__ENSG00000184517__CD4-ET
8:22966769	ENSG00000197705	0.83243716	A	G	CD4-ET	8_22966769_A_G__ENSG00000197705__CD4-ET
8:22966769	ENSG00000130309	0.2399071	A	G	CD4-ET	8_22966769_A_G__ENSG00000130309__CD4-ET
8:22966769	ENSG00000140382	0.50028825	A	G	CD4-ET	8_22966769_A_G__ENSG00000140382__CD4-ET
8:22966769	ENSG00000171174	0.6773713	A	G	CD4-ET	8_22966769_A_G__ENSG00000171174__CD4-ET
8:22966769	ENSG00000086288	0.22818045	A	G	CD4-ET	8_22966769_A_G__ENSG00000086288__CD4-ET
8:22966769	ENSG00000197006	0.6713165	A	G	CD4-ET	8_22966769_A_G__ENSG00000197006__CD4-ET
8:22966769	ENSG00000100056	0.9050197	A	G	CD4-ET	8_22966769_A_G__ENSG00000100056__CD4-ET
8:22966769	ENSG00000105341	0.6114011	A	G	CD4-ET	8_22966769_A_G__ENSG00000105341__CD4-ET
8:22966769	ENSG00000130699	0.7429538	A	G	CD4-ET	8_22966769_A_G__ENSG00000130699__CD4-ET
8:22966769	ENSG00000169155	0.42709634	A	G	CD4-ET	8_22966769_A_G__ENSG00000169155__CD4-ET
8:22966769	ENSG00000134748	0.7687089	A	G	CD4-ET	8_22966769_A_G__ENSG00000134748__CD4-ET
8:22966769	ENSG00000114650	0.059109516	A	G	CD4-ET	8_22966769_A_G__ENSG00000114650__CD4-ET
8:22966769	ENSG00000129824	0.297699	A	G	CD4-ET	8_22966769_A_G__ENSG00000129824__CD4-ET
8:22966769	ENSG00000165272	0.9797088	A	G	CD4-ET	8_22966769_A_G__ENSG00000165272__CD4-ET
8:22966769	ENSG00000156738	0.39451256	A	G	CD4-ET	8_22966769_A_G__ENSG00000156738__CD4-ET
8:22966769	ENSG00000162643	0.6323698	A	G	CD4-ET	8_22966769_A_G__ENSG00000162643__CD4-ET
8:22966769	ENSG00000204620	0.99800736	A	G	CD4-ET	8_22966769_A_G__ENSG00000204620__CD4-ET
8:22966769	ENSG00000136891	0.10862986	A	G	CD4-ET	8_22966769_A_G__ENSG00000136891__CD4-ET
8:22966769	ENSG00000145687	0.0781535	A	G	CD4-ET	8_22966769_A_G__ENSG00000145687__CD4-ET
8:22966769	ENSG00000188167	0.64056146	A	G	CD4-ET	8_22966769_A_G__ENSG00000188167__CD4-ET
8:22966769	ENSG00000168005	0.5536287	A	G	CD4-ET	8_22966769_A_G__ENSG00000168005__CD4-ET
8:22966769	ENSG00000150672	0.17128614	A	G	CD4-ET	8_22966769_A_G__ENSG00000150672__CD4-ET
8:22966769	ENSG00000160593	0.61193717	A	G	CD4-ET	8_22966769_A_G__ENSG00000160593__CD4-ET
8:22966769	ENSG00000055070	0.5262158	A	G	CD4-ET	8_22966769_A_G__ENSG00000055070__CD4-ET
8:22966769	ENSG00000171204	0.49073073	A	G	CD4-ET	8_22966769_A_G__ENSG00000171204__CD4-ET
8:22966769	ENSG00000119718	0.35437143	A	G	CD4-ET	8_22966769_A_G__ENSG00000119718__CD4-ET
8:22966769	ENSG00000198799	0.77815723	A	G	CD4-ET	8_22966769_A_G__ENSG00000198799__CD4-ET
8:22966769	ENSG00000110047	0.6156391	A	G	CD4-ET	8_22966769_A_G__ENSG00000110047__CD4-ET
8:22966769	ENSG00000141582	0.95728296	A	G	CD4-ET	8_22966769_A_G__ENSG00000141582__CD4-ET
8:22966769	ENSG00000168283	0.7043692	A	G	CD4-ET	8_22966769_A_G__ENSG00000168283__CD4-ET
8:22966769	ENSG00000006194	0.81120735	A	G	CD4-ET	8_22966769_A_G__ENSG00000006194__CD4-ET
8:22966769	ENSG00000162384	0.17223066	A	G	CD4-ET	8_22966769_A_G__ENSG00000162384__CD4-ET
8:22966769	ENSG00000156469	0.9713181	A	G	CD4-ET	8_22966769_A_G__ENSG00000156469__CD4-ET
8:22966769	ENSG00000172366	0.792423	A	G	CD4-ET	8_22966769_A_G__ENSG00000172366__CD4-ET
8:22966769	ENSG00000113161	0.1887565	A	G	CD4-ET	8_22966769_A_G__ENSG00000113161__CD4-ET
8:22966769	ENSG00000164308	0.59063965	A	G	CD4-ET	8_22966769_A_G__ENSG00000164308__CD4-ET
8:22966769	ENSG00000161013	0.9975374	A	G	CD4-ET	8_22966769_A_G__ENSG00000161013__CD4-ET
8:22966769	ENSG00000214517	0.29018703	A	G	CD4-ET	8_22966769_A_G__ENSG00000214517__CD4-ET
8:22966769	ENSG00000254469	0.33256933	A	G	CD4-ET	8_22966769_A_G__ENSG00000254469__CD4-ET
8:22966769	ENSG00000127995	0.8047022	A	G	CD4-ET	8_22966769_A_G__ENSG00000127995__CD4-ET
8:22966769	ENSG00000137409	0.25829455	A	G	CD4-ET	8_22966769_A_G__ENSG00000137409__CD4-ET
8:22966769	ENSG00000166947	0.10341561	A	G	CD4-ET	8_22966769_A_G__ENSG00000166947__CD4-ET
8:22966769	ENSG00000175985	0.35155526	A	G	CD4-ET	8_22966769_A_G__ENSG00000175985__CD4-ET
8:22966769	ENSG00000196455	0.10640024	A	G	CD4-ET	8_22966769_A_G__ENSG00000196455__CD4-ET
8:22966769	ENSG00000197265	0.7361176	A	G	CD4-ET	8_22966769_A_G__ENSG00000197265__CD4-ET
8:22966769	ENSG00000106290	0.7803329	A	G	CD4-ET	8_22966769_A_G__ENSG00000106290__CD4-ET
8:22966769	ENSG00000140287	0.734443	A	G	CD4-ET	8_22966769_A_G__ENSG00000140287__CD4-ET
8:22966769	ENSG00000125144	0.044478714	A	G	CD4-ET	8_22966769_A_G__ENSG00000125144__CD4-ET
8:22966769	ENSG00000137509	0.9858206	A	G	CD4-ET	8_22966769_A_G__ENSG00000137509__CD4-ET
8:22966769	ENSG00000146232	0.36233324	A	G	CD4-ET	8_22966769_A_G__ENSG00000146232__CD4-ET
8:22966769	ENSG00000099804	0.42949525	A	G	CD4-ET	8_22966769_A_G__ENSG00000099804__CD4-ET
8:22966769	ENSG00000111843	0.101519525	A	G	CD4-ET	8_22966769_A_G__ENSG00000111843__CD4-ET
8:22966769	ENSG00000105810	0.12376622	A	G	CD4-ET	8_22966769_A_G__ENSG00000105810__CD4-ET
8:22966769	ENSG00000148948	0.62645817	A	G	CD4-ET	8_22966769_A_G__ENSG00000148948__CD4-ET
8:22966769	ENSG00000101040	0.40510213	A	G	CD4-ET	8_22966769_A_G__ENSG00000101040__CD4-ET
8:22966769	ENSG00000180011	0.53980124	A	G	CD4-ET	8_22966769_A_G__ENSG00000180011__CD4-ET
8:22966769	ENSG00000165046	0.60511833	A	G	CD4-ET	8_22966769_A_G__ENSG00000165046__CD4-ET
8:22966769	ENSG00000197879	0.20728897	A	G	CD4-ET	8_22966769_A_G__ENSG00000197879__CD4-ET
8:22966769	ENSG00000114646	0.0017331573	A	G	CD4-ET	8_22966769_A_G__ENSG00000114646__CD4-ET
8:22966769	ENSG00000012817	0.69480854	A	G	CD4-ET	8_22966769_A_G__ENSG00000012817__CD4-ET
8:22966769	ENSG00000137814	0.6075641	A	G	CD4-ET	8_22966769_A_G__ENSG00000137814__CD4-ET
8:22966769	ENSG00000086015	0.4420416	A	G	CD4-ET	8_22966769_A_G__ENSG00000086015__CD4-ET
8:22966769	ENSG00000006125	0.5114228	A	G	CD4-ET	8_22966769_A_G__ENSG00000006125__CD4-ET
8:22966769	ENSG00000178038	0.17350985	A	G	CD4-ET	8_22966769_A_G__ENSG00000178038__CD4-ET
8:22966769	ENSG00000166398	0.32059875	A	G	CD4-ET	8_22966769_A_G__ENSG00000166398__CD4-ET
8:22966769	ENSG00000070669	0.48824027	A	G	CD4-ET	8_22966769_A_G__ENSG00000070669__CD4-ET
8:22966769	ENSG00000113658	0.6522344	A	G	CD4-ET	8_22966769_A_G__ENSG00000113658__CD4-ET
8:22966769	ENSG00000198719	0.51861554	A	G	CD4-ET	8_22966769_A_G__ENSG00000198719__CD4-ET
8:22966769	ENSG00000135547	0.12308279	A	G	CD4-ET	8_22966769_A_G__ENSG00000135547__CD4-ET
8:22966769	ENSG00000103254	0.84818023	A	G	CD4-ET	8_22966769_A_G__ENSG00000103254__CD4-ET
8:22966769	ENSG00000102096	0.19248976	A	G	CD4-ET	8_22966769_A_G__ENSG00000102096__CD4-ET
8:22966769	ENSG00000156599	0.5917623	A	G	CD4-ET	8_22966769_A_G__ENSG00000156599__CD4-ET
8:22966769	ENSG00000166484	0.3857112	A	G	CD4-ET	8_22966769_A_G__ENSG00000166484__CD4-ET
8:22966769	ENSG00000146955	0.9831782	A	G	CD4-ET	8_22966769_A_G__ENSG00000146955__CD4-ET
8:22966769	ENSG00000166707	0.8319523	A	G	CD4-ET	8_22966769_A_G__ENSG00000166707__CD4-ET
8:22966769	ENSG00000182473	0.54075557	A	G	CD4-ET	8_22966769_A_G__ENSG00000182473__CD4-ET
8:22966769	ENSG00000111271	0.13852634	A	G	CD4-ET	8_22966769_A_G__ENSG00000111271__CD4-ET
8:22966769	ENSG00000213983	0.8582803	A	G	CD4-ET	8_22966769_A_G__ENSG00000213983__CD4-ET
8:22966769	ENSG00000185920	0.8760816	A	G	CD4-ET	8_22966769_A_G__ENSG00000185920__CD4-ET
8:22966769	ENSG00000110104	0.52576923	A	G	CD4-ET	8_22966769_A_G__ENSG00000110104__CD4-ET
8:22966769	ENSG00000153214	0.8644177	A	G	CD4-ET	8_22966769_A_G__ENSG00000153214__CD4-ET
8:22966769	ENSG00000011454	0.42005196	A	G	CD4-ET	8_22966769_A_G__ENSG00000011454__CD4-ET
8:22966769	ENSG00000143811	0.7184316	A	G	CD4-ET	8_22966769_A_G__ENSG00000143811__CD4-ET
8:22966769	ENSG00000184752	0.89387953	A	G	CD4-ET	8_22966769_A_G__ENSG00000184752__CD4-ET
8:22966769	ENSG00000108666	0.33266416	A	G	CD4-ET	8_22966769_A_G__ENSG00000108666__CD4-ET
8:22966769	ENSG00000033050	0.0014553195	A	G	CD4-ET	8_22966769_A_G__ENSG00000033050__CD4-ET
8:22966769	ENSG00000113407	0.2505041	A	G	CD4-ET	8_22966769_A_G__ENSG00000113407__CD4-ET
8:22966769	ENSG00000204387	0.66857773	A	G	CD4-ET	8_22966769_A_G__ENSG00000204387__CD4-ET
8:22966769	ENSG00000174109	0.7438304	A	G	CD4-ET	8_22966769_A_G__ENSG00000174109__CD4-ET
8:22966769	ENSG00000240654	0.78038627	A	G	CD4-ET	8_22966769_A_G__ENSG00000240654__CD4-ET
8:22966769	ENSG00000125657	0.86122847	A	G	CD4-ET	8_22966769_A_G__ENSG00000125657__CD4-ET
8:22966769	ENSG00000100034	0.49521446	A	G	CD4-ET	8_22966769_A_G__ENSG00000100034__CD4-ET
8:22966769	ENSG00000144021	0.6375261	A	G	CD4-ET	8_22966769_A_G__ENSG00000144021__CD4-ET
8:22966769	ENSG00000273173	0.45952675	A	G	CD4-ET	8_22966769_A_G__ENSG00000273173__CD4-ET
8:22966769	ENSG00000183255	0.41176492	A	G	CD4-ET	8_22966769_A_G__ENSG00000183255__CD4-ET
8:22966769	ENSG00000144554	0.54771394	A	G	CD4-ET	8_22966769_A_G__ENSG00000144554__CD4-ET
8:22966769	ENSG00000185361	0.35066584	A	G	CD4-ET	8_22966769_A_G__ENSG00000185361__CD4-ET
8:22966769	ENSG00000164088	0.97972894	A	G	CD4-ET	8_22966769_A_G__ENSG00000164088__CD4-ET
8:22966769	ENSG00000139719	0.57295465	A	G	CD4-ET	8_22966769_A_G__ENSG00000139719__CD4-ET
8:22966769	ENSG00000131143	0.4273035	A	G	CD4-ET	8_22966769_A_G__ENSG00000131143__CD4-ET
8:22966769	ENSG00000154359	0.9228099	A	G	CD4-ET	8_22966769_A_G__ENSG00000154359__CD4-ET
8:22966769	ENSG00000002330	0.71752197	A	G	CD4-ET	8_22966769_A_G__ENSG00000002330__CD4-ET
8:22966769	ENSG00000116954	0.3966415	A	G	CD4-ET	8_22966769_A_G__ENSG00000116954__CD4-ET
8:22966769	ENSG00000171960	0.834184	A	G	CD4-ET	8_22966769_A_G__ENSG00000171960__CD4-ET
8:22966769	ENSG00000171840	0.41565824	A	G	CD4-ET	8_22966769_A_G__ENSG00000171840__CD4-ET
8:22966769	ENSG00000117151	0.12321374	A	G	CD4-ET	8_22966769_A_G__ENSG00000117151__CD4-ET
8:22966769	ENSG00000110906	0.36804545	A	G	CD4-ET	8_22966769_A_G__ENSG00000110906__CD4-ET
8:22966769	ENSG00000165476	0.06665719	A	G	CD4-ET	8_22966769_A_G__ENSG00000165476__CD4-ET
8:22966769	ENSG00000145736	0.23090754	A	G	CD4-ET	8_22966769_A_G__ENSG00000145736__CD4-ET
8:22966769	ENSG00000106006	0.5841721	A	G	CD4-ET	8_22966769_A_G__ENSG00000106006__CD4-ET
8:22966769	ENSG00000165672	0.3842131	A	G	CD4-ET	8_22966769_A_G__ENSG00000165672__CD4-ET
8:22966769	ENSG00000050165	0.2169801	A	G	CD4-ET	8_22966769_A_G__ENSG00000050165__CD4-ET
8:22966769	ENSG00000267140	0.25148323	A	G	CD4-ET	8_22966769_A_G__ENSG00000267140__CD4-ET
8:22966769	ENSG00000163788	0.63238806	A	G	CD4-ET	8_22966769_A_G__ENSG00000163788__CD4-ET
8:22966769	ENSG00000160050	0.46463734	A	G	CD4-ET	8_22966769_A_G__ENSG00000160050__CD4-ET
8:22966769	ENSG00000185022	0.6259513	A	G	CD4-ET	8_22966769_A_G__ENSG00000185022__CD4-ET
8:22966769	ENSG00000143409	0.6113862	A	G	CD4-ET	8_22966769_A_G__ENSG00000143409__CD4-ET
8:22966769	ENSG00000118503	0.120271616	A	G	CD4-ET	8_22966769_A_G__ENSG00000118503__CD4-ET
8:22966769	ENSG00000103522	0.9416427	A	G	CD4-ET	8_22966769_A_G__ENSG00000103522__CD4-ET
8:22966769	ENSG00000128000	0.31285915	A	G	CD4-ET	8_22966769_A_G__ENSG00000128000__CD4-ET
8:22966769	ENSG00000141027	0.8267697	A	G	CD4-ET	8_22966769_A_G__ENSG00000141027__CD4-ET
8:22966769	ENSG00000113240	0.7282247	A	G	CD4-ET	8_22966769_A_G__ENSG00000113240__CD4-ET
8:22966769	ENSG00000163380	0.19826372	A	G	CD4-ET	8_22966769_A_G__ENSG00000163380__CD4-ET
8:22966769	ENSG00000100243	0.15025012	A	G	CD4-ET	8_22966769_A_G__ENSG00000100243__CD4-ET
8:22966769	ENSG00000188419	0.59225917	A	G	CD4-ET	8_22966769_A_G__ENSG00000188419__CD4-ET
8:22966769	ENSG00000147166	0.71284074	A	G	CD4-ET	8_22966769_A_G__ENSG00000147166__CD4-ET
8:22966769	ENSG00000182463	0.74500424	A	G	CD4-ET	8_22966769_A_G__ENSG00000182463__CD4-ET
8:22966769	ENSG00000116288	0.7989397	A	G	CD4-ET	8_22966769_A_G__ENSG00000116288__CD4-ET
8:22966769	ENSG00000183918	0.50818866	A	G	CD4-ET	8_22966769_A_G__ENSG00000183918__CD4-ET
8:22966769	ENSG00000122390	0.9367303	A	G	CD4-ET	8_22966769_A_G__ENSG00000122390__CD4-ET
8:22966769	ENSG00000170381	0.4963315	A	G	CD4-ET	8_22966769_A_G__ENSG00000170381__CD4-ET
8:22966769	ENSG00000100578	0.7298073	A	G	CD4-ET	8_22966769_A_G__ENSG00000100578__CD4-ET
8:22966769	ENSG00000156521	0.7462127	A	G	CD4-ET	8_22966769_A_G__ENSG00000156521__CD4-ET
8:22966769	ENSG00000182885	0.27252248	A	G	CD4-ET	8_22966769_A_G__ENSG00000182885__CD4-ET
8:22966769	ENSG00000248333	0.0554159	A	G	CD4-ET	8_22966769_A_G__ENSG00000248333__CD4-ET
8:22966769	ENSG00000198464	0.9288249	A	G	CD4-ET	8_22966769_A_G__ENSG00000198464__CD4-ET
8:22966769	ENSG00000162739	0.6597776	A	G	CD4-ET	8_22966769_A_G__ENSG00000162739__CD4-ET
8:22966769	ENSG00000165006	0.76422966	A	G	CD4-ET	8_22966769_A_G__ENSG00000165006__CD4-ET
8:22966769	ENSG00000102805	0.3639045	A	G	CD4-ET	8_22966769_A_G__ENSG00000102805__CD4-ET
8:22966769	ENSG00000169507	0.89790875	A	G	CD4-ET	8_22966769_A_G__ENSG00000169507__CD4-ET
8:22966769	ENSG00000151552	0.8932225	A	G	CD4-ET	8_22966769_A_G__ENSG00000151552__CD4-ET
8:22966769	ENSG00000120833	0.08388635	A	G	CD4-ET	8_22966769_A_G__ENSG00000120833__CD4-ET
8:22966769	ENSG00000128908	0.2797905	A	G	CD4-ET	8_22966769_A_G__ENSG00000128908__CD4-ET
8:22966769	ENSG00000197535	0.11382574	A	G	CD4-ET	8_22966769_A_G__ENSG00000197535__CD4-ET
8:22966769	ENSG00000182809	0.044886563	A	G	CD4-ET	8_22966769_A_G__ENSG00000182809__CD4-ET
8:22966769	ENSG00000101439	0.33468008	A	G	CD4-ET	8_22966769_A_G__ENSG00000101439__CD4-ET
8:22966769	ENSG00000176788	0.95409137	A	G	CD4-ET	8_22966769_A_G__ENSG00000176788__CD4-ET
8:22966769	ENSG00000138756	0.6523757	A	G	CD4-ET	8_22966769_A_G__ENSG00000138756__CD4-ET
8:22966769	ENSG00000082068	0.010844578	A	G	CD4-ET	8_22966769_A_G__ENSG00000082068__CD4-ET
8:22966769	ENSG00000135966	0.8598512	A	G	CD4-ET	8_22966769_A_G__ENSG00000135966__CD4-ET
8:22966769	ENSG00000186577	0.6418687	A	G	CD4-ET	8_22966769_A_G__ENSG00000186577__CD4-ET
8:22966769	ENSG00000178913	0.64714515	A	G	CD4-ET	8_22966769_A_G__ENSG00000178913__CD4-ET
8:22966769	ENSG00000168675	0.35015696	A	G	CD4-ET	8_22966769_A_G__ENSG00000168675__CD4-ET
8:22966769	ENSG00000120727	0.12151589	A	G	CD4-ET	8_22966769_A_G__ENSG00000120727__CD4-ET
8:22966769	ENSG00000054965	0.69061124	A	G	CD4-ET	8_22966769_A_G__ENSG00000054965__CD4-ET
8:22966769	ENSG00000123243	0.088856146	A	G	CD4-ET	8_22966769_A_G__ENSG00000123243__CD4-ET
8:22966769	ENSG00000162496	0.66268915	A	G	CD4-ET	8_22966769_A_G__ENSG00000162496__CD4-ET
8:22966769	ENSG00000143742	0.58508205	A	G	CD4-ET	8_22966769_A_G__ENSG00000143742__CD4-ET
8:22966769	ENSG00000149923	0.14635164	A	G	CD4-ET	8_22966769_A_G__ENSG00000149923__CD4-ET
8:22966769	ENSG00000119403	0.48237875	A	G	CD4-ET	8_22966769_A_G__ENSG00000119403__CD4-ET
8:22966769	ENSG00000102144	0.76059324	A	G	CD4-ET	8_22966769_A_G__ENSG00000102144__CD4-ET
8:22966769	ENSG00000126861	0.9399607	A	G	CD4-ET	8_22966769_A_G__ENSG00000126861__CD4-ET
8:22966769	ENSG00000184787	0.10517384	A	G	CD4-ET	8_22966769_A_G__ENSG00000184787__CD4-ET
8:22966769	ENSG00000196876	0.8617154	A	G	CD4-ET	8_22966769_A_G__ENSG00000196876__CD4-ET
8:22966769	ENSG00000116717	0.24589886	A	G	CD4-ET	8_22966769_A_G__ENSG00000116717__CD4-ET
8:22966769	ENSG00000198455	0.2834785	A	G	CD4-ET	8_22966769_A_G__ENSG00000198455__CD4-ET
8:22966769	ENSG00000143224	0.0589079	A	G	CD4-ET	8_22966769_A_G__ENSG00000143224__CD4-ET
8:22966769	ENSG00000109270	0.8200773	A	G	CD4-ET	8_22966769_A_G__ENSG00000109270__CD4-ET
8:22966769	ENSG00000174996	0.957086	A	G	CD4-ET	8_22966769_A_G__ENSG00000174996__CD4-ET
8:22966769	ENSG00000108671	0.4365659	A	G	CD4-ET	8_22966769_A_G__ENSG00000108671__CD4-ET
8:22966769	ENSG00000157538	0.010818829	A	G	CD4-ET	8_22966769_A_G__ENSG00000157538__CD4-ET
8:22966769	ENSG00000181652	0.117463574	A	G	CD4-ET	8_22966769_A_G__ENSG00000181652__CD4-ET
8:22966769	ENSG00000078369	0.66503483	A	G	CD4-ET	8_22966769_A_G__ENSG00000078369__CD4-ET
8:22966769	ENSG00000152779	0.49382615	A	G	CD4-ET	8_22966769_A_G__ENSG00000152779__CD4-ET
8:22966769	ENSG00000088053	0.17740166	A	G	CD4-ET	8_22966769_A_G__ENSG00000088053__CD4-ET
8:22966769	ENSG00000107796	0.41237554	A	G	CD4-ET	8_22966769_A_G__ENSG00000107796__CD4-ET
8:22966769	ENSG00000129244	0.7206882	A	G	CD4-ET	8_22966769_A_G__ENSG00000129244__CD4-ET
8:22966769	ENSG00000133056	0.36162445	A	G	CD4-ET	8_22966769_A_G__ENSG00000133056__CD4-ET
8:22966769	ENSG00000103245	0.24685386	A	G	CD4-ET	8_22966769_A_G__ENSG00000103245__CD4-ET
8:22966769	ENSG00000128284	0.54723376	A	G	CD4-ET	8_22966769_A_G__ENSG00000128284__CD4-ET
8:22966769	ENSG00000089009	0.95183486	A	G	CD4-ET	8_22966769_A_G__ENSG00000089009__CD4-ET
8:22966769	ENSG00000103257	0.19568932	A	G	CD4-ET	8_22966769_A_G__ENSG00000103257__CD4-ET
8:22966769	ENSG00000105854	0.7070354	A	G	CD4-ET	8_22966769_A_G__ENSG00000105854__CD4-ET
8:22966769	ENSG00000149483	0.6548912	A	G	CD4-ET	8_22966769_A_G__ENSG00000149483__CD4-ET
8:22966769	ENSG00000026036	0.41895595	A	G	CD4-ET	8_22966769_A_G__ENSG00000026036__CD4-ET
8:22966769	ENSG00000133935	0.19523649	A	G	CD4-ET	8_22966769_A_G__ENSG00000133935__CD4-ET
8:22966769	ENSG00000100918	0.955058	A	G	CD4-ET	8_22966769_A_G__ENSG00000100918__CD4-ET
8:22966769	ENSG00000232941	0.31397986	A	G	CD4-ET	8_22966769_A_G__ENSG00000232941__CD4-ET
8:22966769	ENSG00000183172	0.8838642	A	G	CD4-ET	8_22966769_A_G__ENSG00000183172__CD4-ET
8:22966769	ENSG00000189308	0.9128082	A	G	CD4-ET	8_22966769_A_G__ENSG00000189308__CD4-ET
8:22966769	ENSG00000100296	0.71697193	A	G	CD4-ET	8_22966769_A_G__ENSG00000100296__CD4-ET
8:22966769	ENSG00000171817	0.20324382	A	G	CD4-ET	8_22966769_A_G__ENSG00000171817__CD4-ET
8:22966769	ENSG00000138768	0.88236403	A	G	CD4-ET	8_22966769_A_G__ENSG00000138768__CD4-ET
8:22966769	ENSG00000049541	0.91246176	A	G	CD4-ET	8_22966769_A_G__ENSG00000049541__CD4-ET
8:22966769	ENSG00000094880	0.3920408	A	G	CD4-ET	8_22966769_A_G__ENSG00000094880__CD4-ET
8:22966769	ENSG00000170881	0.6853617	A	G	CD4-ET	8_22966769_A_G__ENSG00000170881__CD4-ET
8:22966769	ENSG00000259658	0.6564463	A	G	CD4-ET	8_22966769_A_G__ENSG00000259658__CD4-ET
8:22966769	ENSG00000108826	0.5242875	A	G	CD4-ET	8_22966769_A_G__ENSG00000108826__CD4-ET
8:22966769	ENSG00000121680	0.25354058	A	G	CD4-ET	8_22966769_A_G__ENSG00000121680__CD4-ET
8:22966769	ENSG00000130813	0.19202629	A	G	CD4-ET	8_22966769_A_G__ENSG00000130813__CD4-ET
8:22966769	ENSG00000198598	0.85513794	A	G	CD4-ET	8_22966769_A_G__ENSG00000198598__CD4-ET
8:22966769	ENSG00000104983	0.96685123	A	G	CD4-ET	8_22966769_A_G__ENSG00000104983__CD4-ET
8:22966769	ENSG00000139112	0.430999	A	G	CD4-ET	8_22966769_A_G__ENSG00000139112__CD4-ET
8:22966769	ENSG00000181751	0.54599243	A	G	CD4-ET	8_22966769_A_G__ENSG00000181751__CD4-ET
8:22966769	ENSG00000102054	0.704288	A	G	CD4-ET	8_22966769_A_G__ENSG00000102054__CD4-ET
8:22966769	ENSG00000204231	0.31654602	A	G	CD4-ET	8_22966769_A_G__ENSG00000204231__CD4-ET
8:22966769	ENSG00000139343	0.4146562	A	G	CD4-ET	8_22966769_A_G__ENSG00000139343__CD4-ET
8:22966769	ENSG00000146859	0.74811244	A	G	CD4-ET	8_22966769_A_G__ENSG00000146859__CD4-ET
8:22966769	ENSG00000231360	0.10433894	A	G	CD4-ET	8_22966769_A_G__ENSG00000231360__CD4-ET
8:22966769	ENSG00000166189	0.38635874	A	G	CD4-ET	8_22966769_A_G__ENSG00000166189__CD4-ET
8:22966769	ENSG00000122483	0.56662285	A	G	CD4-ET	8_22966769_A_G__ENSG00000122483__CD4-ET
8:22966769	ENSG00000169016	0.16322544	A	G	CD4-ET	8_22966769_A_G__ENSG00000169016__CD4-ET
8:22966769	ENSG00000127554	0.37363422	A	G	CD4-ET	8_22966769_A_G__ENSG00000127554__CD4-ET
8:22966769	ENSG00000129422	0.010772756	A	G	CD4-ET	8_22966769_A_G__ENSG00000129422__CD4-ET
8:22966769	ENSG00000149231	0.16457427	A	G	CD4-ET	8_22966769_A_G__ENSG00000149231__CD4-ET
8:22966769	ENSG00000153767	0.20528105	A	G	CD4-ET	8_22966769_A_G__ENSG00000153767__CD4-ET
8:22966769	ENSG00000249961	0.8633834	A	G	CD4-ET	8_22966769_A_G__ENSG00000249961__CD4-ET
8:22966769	ENSG00000170293	0.31559157	A	G	CD4-ET	8_22966769_A_G__ENSG00000170293__CD4-ET
8:22966769	ENSG00000188981	0.020461049	A	G	CD4-ET	8_22966769_A_G__ENSG00000188981__CD4-ET
8:22966769	ENSG00000184182	0.36161366	A	G	CD4-ET	8_22966769_A_G__ENSG00000184182__CD4-ET
8:22966769	ENSG00000177556	0.94989836	A	G	CD4-ET	8_22966769_A_G__ENSG00000177556__CD4-ET
8:22966769	ENSG00000198734	0.6431653	A	G	CD4-ET	8_22966769_A_G__ENSG00000198734__CD4-ET
8:22966769	ENSG00000145416	0.31808844	A	G	CD4-ET	8_22966769_A_G__ENSG00000145416__CD4-ET
8:22966769	ENSG00000197776	0.43946132	A	G	CD4-ET	8_22966769_A_G__ENSG00000197776__CD4-ET
8:22966769	ENSG00000256222	0.15372401	A	G	CD4-ET	8_22966769_A_G__ENSG00000256222__CD4-ET
8:22966769	ENSG00000147813	0.43071812	A	G	CD4-ET	8_22966769_A_G__ENSG00000147813__CD4-ET
8:22966769	ENSG00000204438	0.5047846	A	G	CD4-ET	8_22966769_A_G__ENSG00000204438__CD4-ET
8:22966769	ENSG00000205683	0.18282789	A	G	CD4-ET	8_22966769_A_G__ENSG00000205683__CD4-ET
8:22966769	ENSG00000169169	0.93735445	A	G	CD4-ET	8_22966769_A_G__ENSG00000169169__CD4-ET
8:22966769	ENSG00000095380	0.5553823	A	G	CD4-ET	8_22966769_A_G__ENSG00000095380__CD4-ET
8:22966769	ENSG00000163125	0.62005997	A	G	CD4-ET	8_22966769_A_G__ENSG00000163125__CD4-ET
8:22966769	ENSG00000268000	0.021415152	A	G	CD4-ET	8_22966769_A_G__ENSG00000268000__CD4-ET
8:22966769	ENSG00000156886	0.48912013	A	G	CD4-ET	8_22966769_A_G__ENSG00000156886__CD4-ET
8:22966769	ENSG00000112343	0.1253512	A	G	CD4-ET	8_22966769_A_G__ENSG00000112343__CD4-ET
8:22966769	ENSG00000067704	0.13711289	A	G	CD4-ET	8_22966769_A_G__ENSG00000067704__CD4-ET
8:22966769	ENSG00000165487	0.6811705	A	G	CD4-ET	8_22966769_A_G__ENSG00000165487__CD4-ET
8:22966769	ENSG00000258555	0.22797866	A	G	CD4-ET	8_22966769_A_G__ENSG00000258555__CD4-ET
8:22966769	ENSG00000115084	0.9791947	A	G	CD4-ET	8_22966769_A_G__ENSG00000115084__CD4-ET
8:22966769	ENSG00000139117	0.3063717	A	G	CD4-ET	8_22966769_A_G__ENSG00000139117__CD4-ET
8:22966769	ENSG00000174282	0.4873504	A	G	CD4-ET	8_22966769_A_G__ENSG00000174282__CD4-ET
8:22966769	ENSG00000110400	0.04775525	A	G	CD4-ET	8_22966769_A_G__ENSG00000110400__CD4-ET
8:22966769	ENSG00000101337	0.5453936	A	G	CD4-ET	8_22966769_A_G__ENSG00000101337__CD4-ET
8:22966769	ENSG00000182934	0.5203076	A	G	CD4-ET	8_22966769_A_G__ENSG00000182934__CD4-ET
8:22966769	ENSG00000131732	0.40637046	A	G	CD4-ET	8_22966769_A_G__ENSG00000131732__CD4-ET
8:22966769	ENSG00000104047	0.84668815	A	G	CD4-ET	8_22966769_A_G__ENSG00000104047__CD4-ET
8:22966769	ENSG00000167555	0.7279889	A	G	CD4-ET	8_22966769_A_G__ENSG00000167555__CD4-ET
8:22966769	ENSG00000154640	0.9490957	A	G	CD4-ET	8_22966769_A_G__ENSG00000154640__CD4-ET
8:22966769	ENSG00000173950	0.7606187	A	G	CD4-ET	8_22966769_A_G__ENSG00000173950__CD4-ET
8:22966769	ENSG00000082805	0.14813481	A	G	CD4-ET	8_22966769_A_G__ENSG00000082805__CD4-ET
8:22966769	ENSG00000175874	0.425071	A	G	CD4-ET	8_22966769_A_G__ENSG00000175874__CD4-ET
8:22966769	ENSG00000172375	0.51079273	A	G	CD4-ET	8_22966769_A_G__ENSG00000172375__CD4-ET
8:22966769	ENSG00000187742	0.54655737	A	G	CD4-ET	8_22966769_A_G__ENSG00000187742__CD4-ET
8:22966769	ENSG00000117984	0.49020004	A	G	CD4-ET	8_22966769_A_G__ENSG00000117984__CD4-ET
8:22966769	ENSG00000188199	0.3387189	A	G	CD4-ET	8_22966769_A_G__ENSG00000188199__CD4-ET
8:22966769	ENSG00000008282	0.2643519	A	G	CD4-ET	8_22966769_A_G__ENSG00000008282__CD4-ET
8:22966769	ENSG00000172322	0.04377899	A	G	CD4-ET	8_22966769_A_G__ENSG00000172322__CD4-ET
8:22966769	ENSG00000213888	0.6455406	A	G	CD4-ET	8_22966769_A_G__ENSG00000213888__CD4-ET
8:22966769	ENSG00000163734	0.6365459	A	G	CD4-ET	8_22966769_A_G__ENSG00000163734__CD4-ET
8:22966769	ENSG00000173598	0.06871296	A	G	CD4-ET	8_22966769_A_G__ENSG00000173598__CD4-ET
8:22966769	ENSG00000147677	0.078852676	A	G	CD4-ET	8_22966769_A_G__ENSG00000147677__CD4-ET
8:22966769	ENSG00000151532	0.6159648	A	G	CD4-ET	8_22966769_A_G__ENSG00000151532__CD4-ET
8:22966769	ENSG00000137878	0.20419613	A	G	CD4-ET	8_22966769_A_G__ENSG00000137878__CD4-ET
8:22966769	ENSG00000101294	0.15590984	A	G	CD4-ET	8_22966769_A_G__ENSG00000101294__CD4-ET
8:22966769	ENSG00000135838	0.087490894	A	G	CD4-ET	8_22966769_A_G__ENSG00000135838__CD4-ET
8:22966769	ENSG00000125037	0.28958544	A	G	CD4-ET	8_22966769_A_G__ENSG00000125037__CD4-ET
8:22966769	ENSG00000197459	0.25245127	A	G	CD4-ET	8_22966769_A_G__ENSG00000197459__CD4-ET
8:22966769	ENSG00000205129	0.40408677	A	G	CD4-ET	8_22966769_A_G__ENSG00000205129__CD4-ET
8:22966769	ENSG00000171223	0.45167044	A	G	CD4-ET	8_22966769_A_G__ENSG00000171223__CD4-ET
8:22966769	ENSG00000125505	0.5578603	A	G	CD4-ET	8_22966769_A_G__ENSG00000125505__CD4-ET
8:22966769	ENSG00000171236	0.09571808	A	G	CD4-ET	8_22966769_A_G__ENSG00000171236__CD4-ET
8:22966769	ENSG00000113924	0.044249244	A	G	CD4-ET	8_22966769_A_G__ENSG00000113924__CD4-ET
8:22966769	ENSG00000178015	0.5952234	A	G	CD4-ET	8_22966769_A_G__ENSG00000178015__CD4-ET
8:22966769	ENSG00000131437	0.51016915	A	G	CD4-ET	8_22966769_A_G__ENSG00000131437__CD4-ET
8:22966769	ENSG00000142875	0.52113837	A	G	CD4-ET	8_22966769_A_G__ENSG00000142875__CD4-ET
8:22966769	ENSG00000177728	0.1308303	A	G	CD4-ET	8_22966769_A_G__ENSG00000177728__CD4-ET
8:22966769	ENSG00000185085	0.23824161	A	G	CD4-ET	8_22966769_A_G__ENSG00000185085__CD4-ET
8:22966769	ENSG00000166037	0.56184065	A	G	CD4-ET	8_22966769_A_G__ENSG00000166037__CD4-ET
8:22966769	ENSG00000101811	0.32434896	A	G	CD4-ET	8_22966769_A_G__ENSG00000101811__CD4-ET
8:22966769	ENSG00000188536	0.37483382	A	G	CD4-ET	8_22966769_A_G__ENSG00000188536__CD4-ET
8:22966769	ENSG00000125384	0.2649247	A	G	CD4-ET	8_22966769_A_G__ENSG00000125384__CD4-ET
8:22966769	ENSG00000111339	0.5956239	A	G	CD4-ET	8_22966769_A_G__ENSG00000111339__CD4-ET
8:22966769	ENSG00000198711	0.17210619	A	G	CD4-ET	8_22966769_A_G__ENSG00000198711__CD4-ET
8:22966769	ENSG00000185305	0.29722607	A	G	CD4-ET	8_22966769_A_G__ENSG00000185305__CD4-ET
8:22966769	ENSG00000117525	0.62461245	A	G	CD4-ET	8_22966769_A_G__ENSG00000117525__CD4-ET
8:22966769	ENSG00000182287	0.9829158	A	G	CD4-ET	8_22966769_A_G__ENSG00000182287__CD4-ET
8:22966769	ENSG00000197562	0.547824	A	G	CD4-ET	8_22966769_A_G__ENSG00000197562__CD4-ET
8:22966769	ENSG00000144214	0.79512095	A	G	CD4-ET	8_22966769_A_G__ENSG00000144214__CD4-ET
8:22966769	ENSG00000144580	0.03775939	A	G	CD4-ET	8_22966769_A_G__ENSG00000144580__CD4-ET
8:22966769	ENSG00000137947	0.4819266	A	G	CD4-ET	8_22966769_A_G__ENSG00000137947__CD4-ET
8:22966769	ENSG00000137804	0.65313226	A	G	CD4-ET	8_22966769_A_G__ENSG00000137804__CD4-ET
8:22966769	ENSG00000153560	0.82851756	A	G	CD4-ET	8_22966769_A_G__ENSG00000153560__CD4-ET
8:22966769	ENSG00000166136	0.98469394	A	G	CD4-ET	8_22966769_A_G__ENSG00000166136__CD4-ET
8:22966769	ENSG00000070882	0.5622368	A	G	CD4-ET	8_22966769_A_G__ENSG00000070882__CD4-ET
8:22966769	ENSG00000163009	0.67217195	A	G	CD4-ET	8_22966769_A_G__ENSG00000163009__CD4-ET
8:22966769	ENSG00000002834	0.937409	A	G	CD4-ET	8_22966769_A_G__ENSG00000002834__CD4-ET
8:22966769	ENSG00000129562	0.47282878	A	G	CD4-ET	8_22966769_A_G__ENSG00000129562__CD4-ET
8:22966769	ENSG00000163590	0.6579009	A	G	CD4-ET	8_22966769_A_G__ENSG00000163590__CD4-ET
8:22966769	ENSG00000115266	0.74392295	A	G	CD4-ET	8_22966769_A_G__ENSG00000115266__CD4-ET
8:22966769	ENSG00000140829	0.4773406	A	G	CD4-ET	8_22966769_A_G__ENSG00000140829__CD4-ET
8:22966769	ENSG00000115042	0.9114081	A	G	CD4-ET	8_22966769_A_G__ENSG00000115042__CD4-ET
8:22966769	ENSG00000065150	0.46846	A	G	CD4-ET	8_22966769_A_G__ENSG00000065150__CD4-ET
8:22966769	ENSG00000158092	0.19975777	A	G	CD4-ET	8_22966769_A_G__ENSG00000158092__CD4-ET
8:22966769	ENSG00000128059	0.034011442	A	G	CD4-ET	8_22966769_A_G__ENSG00000128059__CD4-ET
8:22966769	ENSG00000138764	0.69536036	A	G	CD4-ET	8_22966769_A_G__ENSG00000138764__CD4-ET
8:22966769	ENSG00000159231	0.99491584	A	G	CD4-ET	8_22966769_A_G__ENSG00000159231__CD4-ET
8:22966769	ENSG00000014641	0.8400405	A	G	CD4-ET	8_22966769_A_G__ENSG00000014641__CD4-ET
8:22966769	ENSG00000173517	0.048723187	A	G	CD4-ET	8_22966769_A_G__ENSG00000173517__CD4-ET
8:22966769	ENSG00000130768	0.62159634	A	G	CD4-ET	8_22966769_A_G__ENSG00000130768__CD4-ET
8:22966769	ENSG00000118246	0.7833525	A	G	CD4-ET	8_22966769_A_G__ENSG00000118246__CD4-ET
8:22966769	ENSG00000165192	0.17836657	A	G	CD4-ET	8_22966769_A_G__ENSG00000165192__CD4-ET
8:22966769	ENSG00000064601	0.295656	A	G	CD4-ET	8_22966769_A_G__ENSG00000064601__CD4-ET
8:22966769	ENSG00000204130	0.16237119	A	G	CD4-ET	8_22966769_A_G__ENSG00000204130__CD4-ET
8:22966769	ENSG00000163082	0.6378867	A	G	CD4-ET	8_22966769_A_G__ENSG00000163082__CD4-ET
8:22966769	ENSG00000005001	0.12079679	A	G	CD4-ET	8_22966769_A_G__ENSG00000005001__CD4-ET
8:22966769	ENSG00000132005	0.83893234	A	G	CD4-ET	8_22966769_A_G__ENSG00000132005__CD4-ET
8:22966769	ENSG00000076662	0.124509595	A	G	CD4-ET	8_22966769_A_G__ENSG00000076662__CD4-ET
8:22966769	ENSG00000185972	0.27159232	A	G	CD4-ET	8_22966769_A_G__ENSG00000185972__CD4-ET
8:22966769	ENSG00000196189	0.9831736	A	G	CD4-ET	8_22966769_A_G__ENSG00000196189__CD4-ET
8:22966769	ENSG00000107854	0.533441	A	G	CD4-ET	8_22966769_A_G__ENSG00000107854__CD4-ET
8:22966769	ENSG00000145014	0.24367152	A	G	CD4-ET	8_22966769_A_G__ENSG00000145014__CD4-ET
8:22966769	ENSG00000166860	0.47429746	A	G	CD4-ET	8_22966769_A_G__ENSG00000166860__CD4-ET
8:22966769	ENSG00000196365	0.7311072	A	G	CD4-ET	8_22966769_A_G__ENSG00000196365__CD4-ET
8:22966769	ENSG00000176903	0.9674404	A	G	CD4-ET	8_22966769_A_G__ENSG00000176903__CD4-ET
8:22966769	ENSG00000164022	0.07328044	A	G	CD4-ET	8_22966769_A_G__ENSG00000164022__CD4-ET
8:22966769	ENSG00000155850	0.978626	A	G	CD4-ET	8_22966769_A_G__ENSG00000155850__CD4-ET
8:22966769	ENSG00000148672	0.23661593	A	G	CD4-ET	8_22966769_A_G__ENSG00000148672__CD4-ET
8:22966769	ENSG00000102572	0.9464295	A	G	CD4-ET	8_22966769_A_G__ENSG00000102572__CD4-ET
8:22966769	ENSG00000138617	0.69101137	A	G	CD4-ET	8_22966769_A_G__ENSG00000138617__CD4-ET
8:22966769	ENSG00000249437	0.21586104	A	G	CD4-ET	8_22966769_A_G__ENSG00000249437__CD4-ET
8:22966769	ENSG00000197576	0.968033	A	G	CD4-ET	8_22966769_A_G__ENSG00000197576__CD4-ET
8:22966769	ENSG00000166448	0.045786876	A	G	CD4-ET	8_22966769_A_G__ENSG00000166448__CD4-ET
8:22966769	ENSG00000133874	0.1720391	A	G	CD4-ET	8_22966769_A_G__ENSG00000133874__CD4-ET
8:22966769	ENSG00000156304	0.9392707	A	G	CD4-ET	8_22966769_A_G__ENSG00000156304__CD4-ET
8:22966769	ENSG00000106268	0.050123125	A	G	CD4-ET	8_22966769_A_G__ENSG00000106268__CD4-ET
8:22966769	ENSG00000069998	0.35595825	A	G	CD4-ET	8_22966769_A_G__ENSG00000069998__CD4-ET
8:22966769	ENSG00000148153	0.02619915	A	G	CD4-ET	8_22966769_A_G__ENSG00000148153__CD4-ET
8:22966769	ENSG00000173928	0.33375406	A	G	CD4-ET	8_22966769_A_G__ENSG00000173928__CD4-ET
8:22966769	ENSG00000138829	0.977198	A	G	CD4-ET	8_22966769_A_G__ENSG00000138829__CD4-ET
8:22966769	ENSG00000196396	0.36413	A	G	CD4-ET	8_22966769_A_G__ENSG00000196396__CD4-ET
8:22966769	ENSG00000182500	0.70886314	A	G	CD4-ET	8_22966769_A_G__ENSG00000182500__CD4-ET
8:22966769	ENSG00000049089	0.6278565	A	G	CD4-ET	8_22966769_A_G__ENSG00000049089__CD4-ET
8:22966769	ENSG00000184402	0.34438995	A	G	CD4-ET	8_22966769_A_G__ENSG00000184402__CD4-ET
8:22966769	ENSG00000108651	0.13716395	A	G	CD4-ET	8_22966769_A_G__ENSG00000108651__CD4-ET
8:22966769	ENSG00000163607	0.56048054	A	G	CD4-ET	8_22966769_A_G__ENSG00000163607__CD4-ET
8:22966769	ENSG00000021574	0.20030394	A	G	CD4-ET	8_22966769_A_G__ENSG00000021574__CD4-ET
8:22966769	ENSG00000013375	0.11409783	A	G	CD4-ET	8_22966769_A_G__ENSG00000013375__CD4-ET
8:22966769	ENSG00000112419	0.3826095	A	G	CD4-ET	8_22966769_A_G__ENSG00000112419__CD4-ET
8:22966769	ENSG00000116874	0.58691424	A	G	CD4-ET	8_22966769_A_G__ENSG00000116874__CD4-ET
8:22966769	ENSG00000196331	0.21555634	A	G	CD4-ET	8_22966769_A_G__ENSG00000196331__CD4-ET
8:22966769	ENSG00000170584	0.30049658	A	G	CD4-ET	8_22966769_A_G__ENSG00000170584__CD4-ET
8:22966769	ENSG00000145779	0.49241748	A	G	CD4-ET	8_22966769_A_G__ENSG00000145779__CD4-ET
8:22966769	ENSG00000118298	0.1778763	A	G	CD4-ET	8_22966769_A_G__ENSG00000118298__CD4-ET
8:22966769	ENSG00000167483	0.80559134	A	G	CD4-ET	8_22966769_A_G__ENSG00000167483__CD4-ET
8:22966769	ENSG00000143466	0.32204947	A	G	CD4-ET	8_22966769_A_G__ENSG00000143466__CD4-ET
8:22966769	ENSG00000027001	0.43155882	A	G	CD4-ET	8_22966769_A_G__ENSG00000027001__CD4-ET
8:22966769	ENSG00000152229	0.6243533	A	G	CD4-ET	8_22966769_A_G__ENSG00000152229__CD4-ET
8:22966769	ENSG00000182149	0.19209662	A	G	CD4-ET	8_22966769_A_G__ENSG00000182149__CD4-ET
8:22966769	ENSG00000050130	0.22982906	A	G	CD4-ET	8_22966769_A_G__ENSG00000050130__CD4-ET
8:22966769	ENSG00000111647	0.7661166	A	G	CD4-ET	8_22966769_A_G__ENSG00000111647__CD4-ET
8:22966769	ENSG00000099849	0.1812114	A	G	CD4-ET	8_22966769_A_G__ENSG00000099849__CD4-ET
8:22966769	ENSG00000217930	0.10413931	A	G	CD4-ET	8_22966769_A_G__ENSG00000217930__CD4-ET
8:22966769	ENSG00000123737	0.43504363	A	G	CD4-ET	8_22966769_A_G__ENSG00000123737__CD4-ET
8:22966769	ENSG00000198160	0.7735307	A	G	CD4-ET	8_22966769_A_G__ENSG00000198160__CD4-ET
8:22966769	ENSG00000134901	0.95550877	A	G	CD4-ET	8_22966769_A_G__ENSG00000134901__CD4-ET
8:22966769	ENSG00000219545	0.99857724	A	G	CD4-ET	8_22966769_A_G__ENSG00000219545__CD4-ET
8:22966769	ENSG00000221829	0.9800242	A	G	CD4-ET	8_22966769_A_G__ENSG00000221829__CD4-ET
8:22966769	ENSG00000136930	0.5227861	A	G	CD4-ET	8_22966769_A_G__ENSG00000136930__CD4-ET
8:22966769	ENSG00000151470	0.904582	A	G	CD4-ET	8_22966769_A_G__ENSG00000151470__CD4-ET
8:22966769	ENSG00000102287	0.3796165	A	G	CD4-ET	8_22966769_A_G__ENSG00000102287__CD4-ET
8:22966769	ENSG00000138161	0.18636586	A	G	CD4-ET	8_22966769_A_G__ENSG00000138161__CD4-ET
8:22966769	ENSG00000085377	0.42564473	A	G	CD4-ET	8_22966769_A_G__ENSG00000085377__CD4-ET
8:22966769	ENSG00000176732	0.71866584	A	G	CD4-ET	8_22966769_A_G__ENSG00000176732__CD4-ET
8:22966769	ENSG00000102931	0.2098507	A	G	CD4-ET	8_22966769_A_G__ENSG00000102931__CD4-ET
8:22966769	ENSG00000035862	0.856235	A	G	CD4-ET	8_22966769_A_G__ENSG00000035862__CD4-ET
8:22966769	ENSG00000171421	0.25834516	A	G	CD4-ET	8_22966769_A_G__ENSG00000171421__CD4-ET
8:22966769	ENSG00000160094	0.41118565	A	G	CD4-ET	8_22966769_A_G__ENSG00000160094__CD4-ET
8:22966769	ENSG00000160307	0.1209167	A	G	CD4-ET	8_22966769_A_G__ENSG00000160307__CD4-ET
8:22966769	ENSG00000166839	0.28265664	A	G	CD4-ET	8_22966769_A_G__ENSG00000166839__CD4-ET
8:22966769	ENSG00000143641	0.34978127	A	G	CD4-ET	8_22966769_A_G__ENSG00000143641__CD4-ET
8:22966769	ENSG00000221926	0.30519602	A	G	CD4-ET	8_22966769_A_G__ENSG00000221926__CD4-ET
8:22966769	ENSG00000142188	0.8216371	A	G	CD4-ET	8_22966769_A_G__ENSG00000142188__CD4-ET
8:22966769	ENSG00000114978	0.78191316	A	G	CD4-ET	8_22966769_A_G__ENSG00000114978__CD4-ET
8:22966769	ENSG00000215193	0.76839244	A	G	CD4-ET	8_22966769_A_G__ENSG00000215193__CD4-ET
8:22966769	ENSG00000215045	0.1696924	A	G	CD4-ET	8_22966769_A_G__ENSG00000215045__CD4-ET
8:22966769	ENSG00000185112	0.41705495	A	G	CD4-ET	8_22966769_A_G__ENSG00000185112__CD4-ET
8:22966769	ENSG00000105323	0.17708507	A	G	CD4-ET	8_22966769_A_G__ENSG00000105323__CD4-ET
8:22966769	ENSG00000185787	0.51301306	A	G	CD4-ET	8_22966769_A_G__ENSG00000185787__CD4-ET
8:22966769	ENSG00000137815	0.92991734	A	G	CD4-ET	8_22966769_A_G__ENSG00000137815__CD4-ET
8:22966769	ENSG00000102984	0.5548421	A	G	CD4-ET	8_22966769_A_G__ENSG00000102984__CD4-ET
8:22966769	ENSG00000068724	0.12256596	A	G	CD4-ET	8_22966769_A_G__ENSG00000068724__CD4-ET
8:22966769	ENSG00000155906	0.3432819	A	G	CD4-ET	8_22966769_A_G__ENSG00000155906__CD4-ET
8:22966769	ENSG00000153721	0.005628538	A	G	CD4-ET	8_22966769_A_G__ENSG00000153721__CD4-ET
8:22966769	ENSG00000169375	0.75300574	A	G	CD4-ET	8_22966769_A_G__ENSG00000169375__CD4-ET
8:22966769	ENSG00000148925	0.21835376	A	G	CD4-ET	8_22966769_A_G__ENSG00000148925__CD4-ET
8:22966769	ENSG00000140264	0.32672918	A	G	CD4-ET	8_22966769_A_G__ENSG00000140264__CD4-ET
8:22966769	ENSG00000129757	0.117991395	A	G	CD4-ET	8_22966769_A_G__ENSG00000129757__CD4-ET
8:22966769	ENSG00000114859	0.3695653	A	G	CD4-ET	8_22966769_A_G__ENSG00000114859__CD4-ET
8:22966769	ENSG00000139679	0.9698006	A	G	CD4-ET	8_22966769_A_G__ENSG00000139679__CD4-ET
8:22966769	ENSG00000141985	0.8446018	A	G	CD4-ET	8_22966769_A_G__ENSG00000141985__CD4-ET
8:22966769	ENSG00000239857	0.928674	A	G	CD4-ET	8_22966769_A_G__ENSG00000239857__CD4-ET
8:22966769	ENSG00000143751	0.48205426	A	G	CD4-ET	8_22966769_A_G__ENSG00000143751__CD4-ET
8:22966769	ENSG00000141098	0.35528678	A	G	CD4-ET	8_22966769_A_G__ENSG00000141098__CD4-ET
8:22966769	ENSG00000058091	0.37116808	A	G	CD4-ET	8_22966769_A_G__ENSG00000058091__CD4-ET
8:22966769	ENSG00000133318	0.08091955	A	G	CD4-ET	8_22966769_A_G__ENSG00000133318__CD4-ET
8:22966769	ENSG00000145012	0.6806623	A	G	CD4-ET	8_22966769_A_G__ENSG00000145012__CD4-ET
8:22966769	ENSG00000122862	0.7267974	A	G	CD4-ET	8_22966769_A_G__ENSG00000122862__CD4-ET
8:22966769	ENSG00000145740	0.8947996	A	G	CD4-ET	8_22966769_A_G__ENSG00000145740__CD4-ET
8:22966769	ENSG00000138663	0.5839305	A	G	CD4-ET	8_22966769_A_G__ENSG00000138663__CD4-ET
8:22966769	ENSG00000151366	0.014159182	A	G	CD4-ET	8_22966769_A_G__ENSG00000151366__CD4-ET
8:22966769	ENSG00000196839	0.1123794	A	G	CD4-ET	8_22966769_A_G__ENSG00000196839__CD4-ET
8:22966769	ENSG00000106992	0.8003317	A	G	CD4-ET	8_22966769_A_G__ENSG00000106992__CD4-ET
8:22966769	ENSG00000171469	0.80333215	A	G	CD4-ET	8_22966769_A_G__ENSG00000171469__CD4-ET
8:22966769	ENSG00000162923	0.4851198	A	G	CD4-ET	8_22966769_A_G__ENSG00000162923__CD4-ET
8:22966769	ENSG00000213445	0.20611113	A	G	CD4-ET	8_22966769_A_G__ENSG00000213445__CD4-ET
8:22966769	ENSG00000007314	0.5885933	A	G	CD4-ET	8_22966769_A_G__ENSG00000007314__CD4-ET
8:22966769	ENSG00000126759	0.52398765	A	G	CD4-ET	8_22966769_A_G__ENSG00000126759__CD4-ET
8:22966769	ENSG00000180304	0.9049492	A	G	CD4-ET	8_22966769_A_G__ENSG00000180304__CD4-ET
8:22966769	ENSG00000124570	0.91635394	A	G	CD4-ET	8_22966769_A_G__ENSG00000124570__CD4-ET
8:22966769	ENSG00000151176	0.26085618	A	G	CD4-ET	8_22966769_A_G__ENSG00000151176__CD4-ET
8:22966769	ENSG00000254999	0.86090076	A	G	CD4-ET	8_22966769_A_G__ENSG00000254999__CD4-ET
8:22966769	ENSG00000109861	0.43443677	A	G	CD4-ET	8_22966769_A_G__ENSG00000109861__CD4-ET
8:22966769	ENSG00000222014	0.19727033	A	G	CD4-ET	8_22966769_A_G__ENSG00000222014__CD4-ET
8:22966769	ENSG00000163945	0.14010046	A	G	CD4-ET	8_22966769_A_G__ENSG00000163945__CD4-ET
8:22966769	ENSG00000008018	0.6537481	A	G	CD4-ET	8_22966769_A_G__ENSG00000008018__CD4-ET
8:22966769	ENSG00000182768	0.95399094	A	G	CD4-ET	8_22966769_A_G__ENSG00000182768__CD4-ET
8:22966769	ENSG00000111087	0.31480873	A	G	CD4-ET	8_22966769_A_G__ENSG00000111087__CD4-ET
8:22966769	ENSG00000163468	0.0072226482	A	G	CD4-ET	8_22966769_A_G__ENSG00000163468__CD4-ET
8:22966769	ENSG00000187800	0.99465644	A	G	CD4-ET	8_22966769_A_G__ENSG00000187800__CD4-ET
8:22966769	ENSG00000184863	0.99752927	A	G	CD4-ET	8_22966769_A_G__ENSG00000184863__CD4-ET
8:22966769	ENSG00000176383	0.91469276	A	G	CD4-ET	8_22966769_A_G__ENSG00000176383__CD4-ET
8:22966769	ENSG00000267179	0.42703918	A	G	CD4-ET	8_22966769_A_G__ENSG00000267179__CD4-ET
8:22966769	ENSG00000128829	0.22953756	A	G	CD4-ET	8_22966769_A_G__ENSG00000128829__CD4-ET
8:22966769	ENSG00000184588	0.53364176	A	G	CD4-ET	8_22966769_A_G__ENSG00000184588__CD4-ET
8:22966769	ENSG00000166974	0.7463801	A	G	CD4-ET	8_22966769_A_G__ENSG00000166974__CD4-ET
8:22966769	ENSG00000186352	0.47600904	A	G	CD4-ET	8_22966769_A_G__ENSG00000186352__CD4-ET
8:22966769	ENSG00000198081	0.17557742	A	G	CD4-ET	8_22966769_A_G__ENSG00000198081__CD4-ET
8:22966769	ENSG00000163923	0.46401078	A	G	CD4-ET	8_22966769_A_G__ENSG00000163923__CD4-ET
8:22966769	ENSG00000100360	0.46866202	A	G	CD4-ET	8_22966769_A_G__ENSG00000100360__CD4-ET
8:22966769	ENSG00000184990	0.8188915	A	G	CD4-ET	8_22966769_A_G__ENSG00000184990__CD4-ET
8:22966769	ENSG00000155846	0.9418324	A	G	CD4-ET	8_22966769_A_G__ENSG00000155846__CD4-ET
8:22966769	ENSG00000074935	0.50089294	A	G	CD4-ET	8_22966769_A_G__ENSG00000074935__CD4-ET
8:22966769	ENSG00000101974	0.5014454	A	G	CD4-ET	8_22966769_A_G__ENSG00000101974__CD4-ET
8:22966769	ENSG00000174405	0.28014603	A	G	CD4-ET	8_22966769_A_G__ENSG00000174405__CD4-ET
8:22966769	ENSG00000107371	0.6145828	A	G	CD4-ET	8_22966769_A_G__ENSG00000107371__CD4-ET
8:22966769	ENSG00000182107	0.79123026	A	G	CD4-ET	8_22966769_A_G__ENSG00000182107__CD4-ET
8:22966769	ENSG00000078795	0.50552344	A	G	CD4-ET	8_22966769_A_G__ENSG00000078795__CD4-ET
8:22966769	ENSG00000093183	0.10730119	A	G	CD4-ET	8_22966769_A_G__ENSG00000093183__CD4-ET
8:22966769	ENSG00000118420	0.06382184	A	G	CD4-ET	8_22966769_A_G__ENSG00000118420__CD4-ET
8:22966769	ENSG00000043591	0.5782198	A	G	CD4-ET	8_22966769_A_G__ENSG00000043591__CD4-ET
8:22966769	ENSG00000119042	0.3633905	A	G	CD4-ET	8_22966769_A_G__ENSG00000119042__CD4-ET
8:22966769	ENSG00000100221	0.10142833	A	G	CD4-ET	8_22966769_A_G__ENSG00000100221__CD4-ET
8:22966769	ENSG00000174738	0.50894904	A	G	CD4-ET	8_22966769_A_G__ENSG00000174738__CD4-ET
8:22966769	ENSG00000165359	0.14923456	A	G	CD4-ET	8_22966769_A_G__ENSG00000165359__CD4-ET
8:22966769	ENSG00000118900	0.46590078	A	G	CD4-ET	8_22966769_A_G__ENSG00000118900__CD4-ET
8:22966769	ENSG00000178607	0.5018144	A	G	CD4-ET	8_22966769_A_G__ENSG00000178607__CD4-ET
8:22966769	ENSG00000130703	0.31912127	A	G	CD4-ET	8_22966769_A_G__ENSG00000130703__CD4-ET
8:22966769	ENSG00000145907	0.6029461	A	G	CD4-ET	8_22966769_A_G__ENSG00000145907__CD4-ET
8:22966769	ENSG00000267941	0.59059787	A	G	CD4-ET	8_22966769_A_G__ENSG00000267941__CD4-ET
8:22966769	ENSG00000156171	0.47781906	A	G	CD4-ET	8_22966769_A_G__ENSG00000156171__CD4-ET
8:22966769	ENSG00000023228	0.3230632	A	G	CD4-ET	8_22966769_A_G__ENSG00000023228__CD4-ET
8:22966769	ENSG00000100557	0.4739594	A	G	CD4-ET	8_22966769_A_G__ENSG00000100557__CD4-ET
8:22966769	ENSG00000006015	0.42133093	A	G	CD4-ET	8_22966769_A_G__ENSG00000006015__CD4-ET
8:22966769	ENSG00000198113	0.9534303	A	G	CD4-ET	8_22966769_A_G__ENSG00000198113__CD4-ET
8:22966769	ENSG00000130653	0.030653914	A	G	CD4-ET	8_22966769_A_G__ENSG00000130653__CD4-ET
8:22966769	ENSG00000173064	0.11577707	A	G	CD4-ET	8_22966769_A_G__ENSG00000173064__CD4-ET
8:22966769	ENSG00000096746	0.9315465	A	G	CD4-ET	8_22966769_A_G__ENSG00000096746__CD4-ET
8:22966769	ENSG00000102780	0.40163252	A	G	CD4-ET	8_22966769_A_G__ENSG00000102780__CD4-ET
8:22966769	ENSG00000163913	0.34118778	A	G	CD4-ET	8_22966769_A_G__ENSG00000163913__CD4-ET
8:22966769	ENSG00000269028	0.9834678	A	G	CD4-ET	8_22966769_A_G__ENSG00000269028__CD4-ET
8:22966769	ENSG00000171456	0.17362015	A	G	CD4-ET	8_22966769_A_G__ENSG00000171456__CD4-ET
8:22966769	ENSG00000087460	0.5325768	A	G	CD4-ET	8_22966769_A_G__ENSG00000087460__CD4-ET
8:22966769	ENSG00000121410	0.36875588	A	G	CD4-ET	8_22966769_A_G__ENSG00000121410__CD4-ET
8:22966769	ENSG00000113360	0.9820101	A	G	CD4-ET	8_22966769_A_G__ENSG00000113360__CD4-ET
8:22966769	ENSG00000176092	0.12044272	A	G	CD4-ET	8_22966769_A_G__ENSG00000176092__CD4-ET
8:22966769	ENSG00000180389	0.7388694	A	G	CD4-ET	8_22966769_A_G__ENSG00000180389__CD4-ET
8:22966769	ENSG00000131171	0.16582957	A	G	CD4-ET	8_22966769_A_G__ENSG00000131171__CD4-ET
8:22966769	ENSG00000168591	0.2553273	A	G	CD4-ET	8_22966769_A_G__ENSG00000168591__CD4-ET
8:22966769	ENSG00000142751	0.8387484	A	G	CD4-ET	8_22966769_A_G__ENSG00000142751__CD4-ET
8:22966769	ENSG00000118508	0.7573469	A	G	CD4-ET	8_22966769_A_G__ENSG00000118508__CD4-ET
8:22966769	ENSG00000105287	0.32797256	A	G	CD4-ET	8_22966769_A_G__ENSG00000105287__CD4-ET
8:22966769	ENSG00000163512	0.7228802	A	G	CD4-ET	8_22966769_A_G__ENSG00000163512__CD4-ET
8:22966769	ENSG00000183735	0.9631254	A	G	CD4-ET	8_22966769_A_G__ENSG00000183735__CD4-ET
8:22966769	ENSG00000129673	0.31342092	A	G	CD4-ET	8_22966769_A_G__ENSG00000129673__CD4-ET
8:22966769	ENSG00000152518	0.19374306	A	G	CD4-ET	8_22966769_A_G__ENSG00000152518__CD4-ET
8:22966769	ENSG00000110107	0.5121844	A	G	CD4-ET	8_22966769_A_G__ENSG00000110107__CD4-ET
8:22966769	ENSG00000108264	0.49520755	A	G	CD4-ET	8_22966769_A_G__ENSG00000108264__CD4-ET
8:22966769	ENSG00000008226	0.59095985	A	G	CD4-ET	8_22966769_A_G__ENSG00000008226__CD4-ET
8:22966769	ENSG00000111737	0.6974123	A	G	CD4-ET	8_22966769_A_G__ENSG00000111737__CD4-ET
8:22966769	ENSG00000168676	0.42099935	A	G	CD4-ET	8_22966769_A_G__ENSG00000168676__CD4-ET
8:22966769	ENSG00000092036	0.32000947	A	G	CD4-ET	8_22966769_A_G__ENSG00000092036__CD4-ET
8:22966769	ENSG00000107147	0.15178436	A	G	CD4-ET	8_22966769_A_G__ENSG00000107147__CD4-ET
8:22966769	ENSG00000109113	0.8121431	A	G	CD4-ET	8_22966769_A_G__ENSG00000109113__CD4-ET
8:22966769	ENSG00000143384	0.8754481	A	G	CD4-ET	8_22966769_A_G__ENSG00000143384__CD4-ET
8:22966769	ENSG00000117676	0.71056056	A	G	CD4-ET	8_22966769_A_G__ENSG00000117676__CD4-ET
8:22966769	ENSG00000187118	0.20211719	A	G	CD4-ET	8_22966769_A_G__ENSG00000187118__CD4-ET
8:22966769	ENSG00000111716	0.53201044	A	G	CD4-ET	8_22966769_A_G__ENSG00000111716__CD4-ET
8:22966769	ENSG00000102316	0.7710169	A	G	CD4-ET	8_22966769_A_G__ENSG00000102316__CD4-ET
8:22966769	ENSG00000172425	0.6694265	A	G	CD4-ET	8_22966769_A_G__ENSG00000172425__CD4-ET
8:22966769	ENSG00000186416	0.08256576	A	G	CD4-ET	8_22966769_A_G__ENSG00000186416__CD4-ET
8:22966769	ENSG00000092094	0.78011715	A	G	CD4-ET	8_22966769_A_G__ENSG00000092094__CD4-ET
8:22966769	ENSG00000095951	0.11453846	A	G	CD4-ET	8_22966769_A_G__ENSG00000095951__CD4-ET
8:22966769	ENSG00000104848	0.33124423	A	G	CD4-ET	8_22966769_A_G__ENSG00000104848__CD4-ET
8:22966769	ENSG00000173660	0.26971808	A	G	CD4-ET	8_22966769_A_G__ENSG00000173660__CD4-ET
8:22966769	ENSG00000158850	0.82879305	A	G	CD4-ET	8_22966769_A_G__ENSG00000158850__CD4-ET
8:22966769	ENSG00000131724	0.6284411	A	G	CD4-ET	8_22966769_A_G__ENSG00000131724__CD4-ET
8:22966769	ENSG00000128928	0.8993697	A	G	CD4-ET	8_22966769_A_G__ENSG00000128928__CD4-ET
8:22966769	ENSG00000006625	0.3277301	A	G	CD4-ET	8_22966769_A_G__ENSG00000006625__CD4-ET
8:22966769	ENSG00000186350	0.12688045	A	G	CD4-ET	8_22966769_A_G__ENSG00000186350__CD4-ET
8:22966769	ENSG00000124126	0.1823152	A	G	CD4-ET	8_22966769_A_G__ENSG00000124126__CD4-ET
8:22966769	ENSG00000109790	0.43867186	A	G	CD4-ET	8_22966769_A_G__ENSG00000109790__CD4-ET
8:22966769	ENSG00000148341	0.319607	A	G	CD4-ET	8_22966769_A_G__ENSG00000148341__CD4-ET
8:22966769	ENSG00000182446	0.49031416	A	G	CD4-ET	8_22966769_A_G__ENSG00000182446__CD4-ET
8:22966769	ENSG00000198055	0.3743627	A	G	CD4-ET	8_22966769_A_G__ENSG00000198055__CD4-ET
8:22966769	ENSG00000117036	0.43495476	A	G	CD4-ET	8_22966769_A_G__ENSG00000117036__CD4-ET
8:22966769	ENSG00000143119	0.9156718	A	G	CD4-ET	8_22966769_A_G__ENSG00000143119__CD4-ET
8:22966769	ENSG00000184220	0.16888686	A	G	CD4-ET	8_22966769_A_G__ENSG00000184220__CD4-ET
8:22966769	ENSG00000059378	0.5024312	A	G	CD4-ET	8_22966769_A_G__ENSG00000059378__CD4-ET
8:22966769	ENSG00000175970	0.37759778	A	G	CD4-ET	8_22966769_A_G__ENSG00000175970__CD4-ET
8:22966769	ENSG00000188060	0.5795517	A	G	CD4-ET	8_22966769_A_G__ENSG00000188060__CD4-ET
8:22966769	ENSG00000181472	0.14426345	A	G	CD4-ET	8_22966769_A_G__ENSG00000181472__CD4-ET
8:22966769	ENSG00000140400	0.25589582	A	G	CD4-ET	8_22966769_A_G__ENSG00000140400__CD4-ET
8:22966769	ENSG00000172292	0.8821533	A	G	CD4-ET	8_22966769_A_G__ENSG00000172292__CD4-ET
8:22966769	ENSG00000174780	0.17167813	A	G	CD4-ET	8_22966769_A_G__ENSG00000174780__CD4-ET
8:22966769	ENSG00000048991	0.060091548	A	G	CD4-ET	8_22966769_A_G__ENSG00000048991__CD4-ET
8:22966769	ENSG00000174093	0.8614011	A	G	CD4-ET	8_22966769_A_G__ENSG00000174093__CD4-ET
8:22966769	ENSG00000136813	0.03454247	A	G	CD4-ET	8_22966769_A_G__ENSG00000136813__CD4-ET
8:22966769	ENSG00000145703	0.15383214	A	G	CD4-ET	8_22966769_A_G__ENSG00000145703__CD4-ET
8:22966769	ENSG00000142208	0.8986037	A	G	CD4-ET	8_22966769_A_G__ENSG00000142208__CD4-ET
8:22966769	ENSG00000079257	0.75080615	A	G	CD4-ET	8_22966769_A_G__ENSG00000079257__CD4-ET
8:22966769	ENSG00000124164	0.07740186	A	G	CD4-ET	8_22966769_A_G__ENSG00000124164__CD4-ET
8:22966769	ENSG00000164405	0.29545173	A	G	CD4-ET	8_22966769_A_G__ENSG00000164405__CD4-ET
8:22966769	ENSG00000147526	0.75524676	A	G	CD4-ET	8_22966769_A_G__ENSG00000147526__CD4-ET
8:22966769	ENSG00000106682	0.57436365	A	G	CD4-ET	8_22966769_A_G__ENSG00000106682__CD4-ET
8:22966769	ENSG00000248483	0.98082376	A	G	CD4-ET	8_22966769_A_G__ENSG00000248483__CD4-ET
8:22966769	ENSG00000013503	0.44963232	A	G	CD4-ET	8_22966769_A_G__ENSG00000013503__CD4-ET
8:22966769	ENSG00000131373	0.7503478	A	G	CD4-ET	8_22966769_A_G__ENSG00000131373__CD4-ET
8:22966769	ENSG00000214063	0.34460115	A	G	CD4-ET	8_22966769_A_G__ENSG00000214063__CD4-ET
8:22966769	ENSG00000244752	0.87910986	A	G	CD4-ET	8_22966769_A_G__ENSG00000244752__CD4-ET
8:22966769	ENSG00000106809	0.85579145	A	G	CD4-ET	8_22966769_A_G__ENSG00000106809__CD4-ET
8:22966769	ENSG00000183527	0.98969966	A	G	CD4-ET	8_22966769_A_G__ENSG00000183527__CD4-ET
8:22966769	ENSG00000180773	0.51585245	A	G	CD4-ET	8_22966769_A_G__ENSG00000180773__CD4-ET
8:22966769	ENSG00000127603	0.81559694	A	G	CD4-ET	8_22966769_A_G__ENSG00000127603__CD4-ET
8:22966769	ENSG00000189129	0.895472	A	G	CD4-ET	8_22966769_A_G__ENSG00000189129__CD4-ET
8:22966769	ENSG00000167258	0.7409021	A	G	CD4-ET	8_22966769_A_G__ENSG00000167258__CD4-ET
8:22966769	ENSG00000122952	0.3325657	A	G	CD4-ET	8_22966769_A_G__ENSG00000122952__CD4-ET
8:22966769	ENSG00000164241	0.62087935	A	G	CD4-ET	8_22966769_A_G__ENSG00000164241__CD4-ET
8:22966769	ENSG00000104325	0.7475637	A	G	CD4-ET	8_22966769_A_G__ENSG00000104325__CD4-ET
8:22966769	ENSG00000122194	0.52809024	A	G	CD4-ET	8_22966769_A_G__ENSG00000122194__CD4-ET
8:22966769	ENSG00000125864	0.4982318	A	G	CD4-ET	8_22966769_A_G__ENSG00000125864__CD4-ET
8:22966769	ENSG00000103066	0.1768248	A	G	CD4-ET	8_22966769_A_G__ENSG00000103066__CD4-ET
8:22966769	ENSG00000185946	0.07600532	A	G	CD4-ET	8_22966769_A_G__ENSG00000185946__CD4-ET
8:22966769	ENSG00000186017	0.84158945	A	G	CD4-ET	8_22966769_A_G__ENSG00000186017__CD4-ET
8:22966769	ENSG00000115525	0.97757906	A	G	CD4-ET	8_22966769_A_G__ENSG00000115525__CD4-ET
8:22966769	ENSG00000110455	0.7129027	A	G	CD4-ET	8_22966769_A_G__ENSG00000110455__CD4-ET
8:22966769	ENSG00000124466	0.043074965	A	G	CD4-ET	8_22966769_A_G__ENSG00000124466__CD4-ET
8:22966769	ENSG00000174437	0.48488155	A	G	CD4-ET	8_22966769_A_G__ENSG00000174437__CD4-ET
8:22966769	ENSG00000125304	0.24831605	A	G	CD4-ET	8_22966769_A_G__ENSG00000125304__CD4-ET
8:22966769	ENSG00000111602	0.9299808	A	G	CD4-ET	8_22966769_A_G__ENSG00000111602__CD4-ET
8:22966769	ENSG00000115020	0.3503225	A	G	CD4-ET	8_22966769_A_G__ENSG00000115020__CD4-ET
8:22966769	ENSG00000164713	0.024861505	A	G	CD4-ET	8_22966769_A_G__ENSG00000164713__CD4-ET
8:22966769	ENSG00000140157	0.9195057	A	G	CD4-ET	8_22966769_A_G__ENSG00000140157__CD4-ET
8:22966769	ENSG00000115760	0.45424002	A	G	CD4-ET	8_22966769_A_G__ENSG00000115760__CD4-ET
8:22966769	ENSG00000198517	0.9746989	A	G	CD4-ET	8_22966769_A_G__ENSG00000198517__CD4-ET
8:22966769	ENSG00000154380	0.68621176	A	G	CD4-ET	8_22966769_A_G__ENSG00000154380__CD4-ET
8:22966769	ENSG00000103248	0.14008822	A	G	CD4-ET	8_22966769_A_G__ENSG00000103248__CD4-ET
8:22966769	ENSG00000158669	0.48639786	A	G	CD4-ET	8_22966769_A_G__ENSG00000158669__CD4-ET
8:22966769	ENSG00000124766	0.38281676	A	G	CD4-ET	8_22966769_A_G__ENSG00000124766__CD4-ET
8:22966769	ENSG00000122687	0.08077132	A	G	CD4-ET	8_22966769_A_G__ENSG00000122687__CD4-ET
8:22966769	ENSG00000171163	0.8296292	A	G	CD4-ET	8_22966769_A_G__ENSG00000171163__CD4-ET
8:22966769	ENSG00000153233	0.04240065	A	G	CD4-ET	8_22966769_A_G__ENSG00000153233__CD4-ET
8:22966769	ENSG00000171940	0.24792455	A	G	CD4-ET	8_22966769_A_G__ENSG00000171940__CD4-ET
8:22966769	ENSG00000187954	0.9827506	A	G	CD4-ET	8_22966769_A_G__ENSG00000187954__CD4-ET
8:22966769	ENSG00000122477	0.04813957	A	G	CD4-ET	8_22966769_A_G__ENSG00000122477__CD4-ET
8:22966769	ENSG00000117394	0.86101747	A	G	CD4-ET	8_22966769_A_G__ENSG00000117394__CD4-ET
8:22966769	ENSG00000197579	0.24300642	A	G	CD4-ET	8_22966769_A_G__ENSG00000197579__CD4-ET
8:22966769	ENSG00000149150	0.6589489	A	G	CD4-ET	8_22966769_A_G__ENSG00000149150__CD4-ET
8:22966769	ENSG00000188761	0.103702284	A	G	CD4-ET	8_22966769_A_G__ENSG00000188761__CD4-ET
8:22966769	ENSG00000165633	0.7393579	A	G	CD4-ET	8_22966769_A_G__ENSG00000165633__CD4-ET
8:22966769	ENSG00000139880	0.21563028	A	G	CD4-ET	8_22966769_A_G__ENSG00000139880__CD4-ET
8:22966769	ENSG00000129472	0.42291883	A	G	CD4-ET	8_22966769_A_G__ENSG00000129472__CD4-ET
8:22966769	ENSG00000144407	0.37121686	A	G	CD4-ET	8_22966769_A_G__ENSG00000144407__CD4-ET
8:22966769	ENSG00000182195	0.60179776	A	G	CD4-ET	8_22966769_A_G__ENSG00000182195__CD4-ET
8:22966769	ENSG00000109323	0.8556793	A	G	CD4-ET	8_22966769_A_G__ENSG00000109323__CD4-ET
8:22966769	ENSG00000052795	0.18739852	A	G	CD4-ET	8_22966769_A_G__ENSG00000052795__CD4-ET
8:22966769	ENSG00000176058	0.62318003	A	G	CD4-ET	8_22966769_A_G__ENSG00000176058__CD4-ET
8:22966769	ENSG00000169727	0.057464663	A	G	CD4-ET	8_22966769_A_G__ENSG00000169727__CD4-ET
8:22966769	ENSG00000184545	0.37264723	A	G	CD4-ET	8_22966769_A_G__ENSG00000184545__CD4-ET
8:22966769	ENSG00000135723	0.08315051	A	G	CD4-ET	8_22966769_A_G__ENSG00000135723__CD4-ET
8:22966769	ENSG00000100154	0.66492236	A	G	CD4-ET	8_22966769_A_G__ENSG00000100154__CD4-ET
8:22966769	ENSG00000204257	0.8533681	A	G	CD4-ET	8_22966769_A_G__ENSG00000204257__CD4-ET
8:22966769	ENSG00000137492	0.9330764	A	G	CD4-ET	8_22966769_A_G__ENSG00000137492__CD4-ET
8:22966769	ENSG00000145293	0.5535661	A	G	CD4-ET	8_22966769_A_G__ENSG00000145293__CD4-ET
8:22966769	ENSG00000163312	0.06164755	A	G	CD4-ET	8_22966769_A_G__ENSG00000163312__CD4-ET
8:22966769	ENSG00000196151	0.40114546	A	G	CD4-ET	8_22966769_A_G__ENSG00000196151__CD4-ET
8:22966769	ENSG00000081721	0.043979533	A	G	CD4-ET	8_22966769_A_G__ENSG00000081721__CD4-ET
8:22966769	ENSG00000171044	0.73600453	A	G	CD4-ET	8_22966769_A_G__ENSG00000171044__CD4-ET
8:22966769	ENSG00000108510	0.08104597	A	G	CD4-ET	8_22966769_A_G__ENSG00000108510__CD4-ET
8:22966769	ENSG00000106012	0.5389041	A	G	CD4-ET	8_22966769_A_G__ENSG00000106012__CD4-ET
8:22966769	ENSG00000273167	0.059253823	A	G	CD4-ET	8_22966769_A_G__ENSG00000273167__CD4-ET
8:22966769	ENSG00000120925	0.17671427	A	G	CD4-ET	8_22966769_A_G__ENSG00000120925__CD4-ET
8:22966769	ENSG00000166971	0.40744576	A	G	CD4-ET	8_22966769_A_G__ENSG00000166971__CD4-ET
8:22966769	ENSG00000273155	0.24769548	A	G	CD4-ET	8_22966769_A_G__ENSG00000273155__CD4-ET
8:22966769	ENSG00000083720	0.7548069	A	G	CD4-ET	8_22966769_A_G__ENSG00000083720__CD4-ET
8:22966769	ENSG00000150938	0.16320118	A	G	CD4-ET	8_22966769_A_G__ENSG00000150938__CD4-ET
8:22966769	ENSG00000124459	0.729022	A	G	CD4-ET	8_22966769_A_G__ENSG00000124459__CD4-ET
8:22966769	ENSG00000181616	0.5214343	A	G	CD4-ET	8_22966769_A_G__ENSG00000181616__CD4-ET
8:22966769	ENSG00000145730	0.09131705	A	G	CD4-ET	8_22966769_A_G__ENSG00000145730__CD4-ET
8:22966769	ENSG00000170113	0.86282927	A	G	CD4-ET	8_22966769_A_G__ENSG00000170113__CD4-ET
8:22966769	ENSG00000176542	0.16837214	A	G	CD4-ET	8_22966769_A_G__ENSG00000176542__CD4-ET
8:22966769	ENSG00000137770	0.30936405	A	G	CD4-ET	8_22966769_A_G__ENSG00000137770__CD4-ET
8:22966769	ENSG00000112335	0.65023726	A	G	CD4-ET	8_22966769_A_G__ENSG00000112335__CD4-ET
8:22966769	ENSG00000175130	0.68992954	A	G	CD4-ET	8_22966769_A_G__ENSG00000175130__CD4-ET
8:22966769	ENSG00000115602	0.6592304	A	G	CD4-ET	8_22966769_A_G__ENSG00000115602__CD4-ET
8:22966769	ENSG00000170142	0.79328924	A	G	CD4-ET	8_22966769_A_G__ENSG00000170142__CD4-ET
8:22966769	ENSG00000144445	0.16405521	A	G	CD4-ET	8_22966769_A_G__ENSG00000144445__CD4-ET
8:22966769	ENSG00000164237	0.80187863	A	G	CD4-ET	8_22966769_A_G__ENSG00000164237__CD4-ET
8:22966769	ENSG00000163938	0.45335925	A	G	CD4-ET	8_22966769_A_G__ENSG00000163938__CD4-ET
8:22966769	ENSG00000227268	0.62586296	A	G	CD4-ET	8_22966769_A_G__ENSG00000227268__CD4-ET
8:22966769	ENSG00000114993	0.24351239	A	G	CD4-ET	8_22966769_A_G__ENSG00000114993__CD4-ET
8:22966769	ENSG00000136100	0.57144916	A	G	CD4-ET	8_22966769_A_G__ENSG00000136100__CD4-ET
8:22966769	ENSG00000196547	0.6940389	A	G	CD4-ET	8_22966769_A_G__ENSG00000196547__CD4-ET
8:22966769	ENSG00000085662	0.89337283	A	G	CD4-ET	8_22966769_A_G__ENSG00000085662__CD4-ET
8:22966769	ENSG00000011405	0.59083563	A	G	CD4-ET	8_22966769_A_G__ENSG00000011405__CD4-ET
8:22966769	ENSG00000149380	0.46560958	A	G	CD4-ET	8_22966769_A_G__ENSG00000149380__CD4-ET
8:22966769	ENSG00000256040	0.8914904	A	G	CD4-ET	8_22966769_A_G__ENSG00000256040__CD4-ET
8:22966769	ENSG00000031691	0.6162537	A	G	CD4-ET	8_22966769_A_G__ENSG00000031691__CD4-ET
8:22966769	ENSG00000134291	0.70041376	A	G	CD4-ET	8_22966769_A_G__ENSG00000134291__CD4-ET
8:22966769	ENSG00000122188	0.37833795	A	G	CD4-ET	8_22966769_A_G__ENSG00000122188__CD4-ET
8:22966769	ENSG00000124767	0.2647735	A	G	CD4-ET	8_22966769_A_G__ENSG00000124767__CD4-ET
8:22966769	ENSG00000182185	0.95130056	A	G	CD4-ET	8_22966769_A_G__ENSG00000182185__CD4-ET
8:22966769	ENSG00000110852	0.1556546	A	G	CD4-ET	8_22966769_A_G__ENSG00000110852__CD4-ET
8:22966769	ENSG00000162692	0.590842	A	G	CD4-ET	8_22966769_A_G__ENSG00000162692__CD4-ET
8:22966769	ENSG00000180739	0.8852724	A	G	CD4-ET	8_22966769_A_G__ENSG00000180739__CD4-ET
8:22966769	ENSG00000232112	0.08849393	A	G	CD4-ET	8_22966769_A_G__ENSG00000232112__CD4-ET
8:22966769	ENSG00000154556	0.03987385	A	G	CD4-ET	8_22966769_A_G__ENSG00000154556__CD4-ET
8:22966769	ENSG00000243244	0.05334956	A	G	CD4-ET	8_22966769_A_G__ENSG00000243244__CD4-ET
8:22966769	ENSG00000181873	0.27700716	A	G	CD4-ET	8_22966769_A_G__ENSG00000181873__CD4-ET
8:22966769	ENSG00000125898	0.43473253	A	G	CD4-ET	8_22966769_A_G__ENSG00000125898__CD4-ET
8:22966769	ENSG00000233436	0.122217506	A	G	CD4-ET	8_22966769_A_G__ENSG00000233436__CD4-ET
8:22966769	ENSG00000156261	0.8025589	A	G	CD4-ET	8_22966769_A_G__ENSG00000156261__CD4-ET
8:22966769	ENSG00000189058	0.75170076	A	G	CD4-ET	8_22966769_A_G__ENSG00000189058__CD4-ET
8:22966769	ENSG00000068400	0.7387116	A	G	CD4-ET	8_22966769_A_G__ENSG00000068400__CD4-ET
8:22966769	ENSG00000116539	0.44930488	A	G	CD4-ET	8_22966769_A_G__ENSG00000116539__CD4-ET
8:22966769	ENSG00000100281	0.24738644	A	G	CD4-ET	8_22966769_A_G__ENSG00000100281__CD4-ET
8:22966769	ENSG00000241839	0.98543274	A	G	CD4-ET	8_22966769_A_G__ENSG00000241839__CD4-ET
8:22966769	ENSG00000135736	0.27837783	A	G	CD4-ET	8_22966769_A_G__ENSG00000135736__CD4-ET
8:22966769	ENSG00000087095	0.57336044	A	G	CD4-ET	8_22966769_A_G__ENSG00000087095__CD4-ET
8:22966769	ENSG00000069966	0.7450853	A	G	CD4-ET	8_22966769_A_G__ENSG00000069966__CD4-ET
8:22966769	ENSG00000114395	0.58147854	A	G	CD4-ET	8_22966769_A_G__ENSG00000114395__CD4-ET
8:22966769	ENSG00000168970	0.33041692	A	G	CD4-ET	8_22966769_A_G__ENSG00000168970__CD4-ET
8:22966769	ENSG00000159202	0.93831736	A	G	CD4-ET	8_22966769_A_G__ENSG00000159202__CD4-ET
8:22966769	ENSG00000177595	0.0119085545	A	G	CD4-ET	8_22966769_A_G__ENSG00000177595__CD4-ET
8:22966769	ENSG00000176390	0.17166404	A	G	CD4-ET	8_22966769_A_G__ENSG00000176390__CD4-ET
8:22966769	ENSG00000181458	0.10526332	A	G	CD4-ET	8_22966769_A_G__ENSG00000181458__CD4-ET
8:22966769	ENSG00000213999	0.95045066	A	G	CD4-ET	8_22966769_A_G__ENSG00000213999__CD4-ET
8:22966769	ENSG00000167186	0.15915559	A	G	CD4-ET	8_22966769_A_G__ENSG00000167186__CD4-ET
8:22966769	ENSG00000127311	0.46706042	A	G	CD4-ET	8_22966769_A_G__ENSG00000127311__CD4-ET
8:22966769	ENSG00000215012	0.41168725	A	G	CD4-ET	8_22966769_A_G__ENSG00000215012__CD4-ET
8:22966769	ENSG00000204086	0.85954505	A	G	CD4-ET	8_22966769_A_G__ENSG00000204086__CD4-ET
8:22966769	ENSG00000112697	0.9228674	A	G	CD4-ET	8_22966769_A_G__ENSG00000112697__CD4-ET
8:22966769	ENSG00000105677	0.19916555	A	G	CD4-ET	8_22966769_A_G__ENSG00000105677__CD4-ET
8:22966769	ENSG00000067992	0.9152596	A	G	CD4-ET	8_22966769_A_G__ENSG00000067992__CD4-ET
8:22966769	ENSG00000197153	0.21428718	A	G	CD4-ET	8_22966769_A_G__ENSG00000197153__CD4-ET
8:22966769	ENSG00000204790	0.023423089	A	G	CD4-ET	8_22966769_A_G__ENSG00000204790__CD4-ET
8:22966769	ENSG00000133030	0.14103289	A	G	CD4-ET	8_22966769_A_G__ENSG00000133030__CD4-ET
8:22966769	ENSG00000253729	0.61779106	A	G	CD4-ET	8_22966769_A_G__ENSG00000253729__CD4-ET
8:22966769	ENSG00000103160	0.06672136	A	G	CD4-ET	8_22966769_A_G__ENSG00000103160__CD4-ET
8:22966769	ENSG00000130522	0.72321427	A	G	CD4-ET	8_22966769_A_G__ENSG00000130522__CD4-ET
8:22966769	ENSG00000184357	0.4799543	A	G	CD4-ET	8_22966769_A_G__ENSG00000184357__CD4-ET
8:22966769	ENSG00000169740	0.9738336	A	G	CD4-ET	8_22966769_A_G__ENSG00000169740__CD4-ET
8:22966769	ENSG00000173540	0.27017862	A	G	CD4-ET	8_22966769_A_G__ENSG00000173540__CD4-ET
8:22966769	ENSG00000128159	0.5578498	A	G	CD4-ET	8_22966769_A_G__ENSG00000128159__CD4-ET
8:22966769	ENSG00000165948	0.87637335	A	G	CD4-ET	8_22966769_A_G__ENSG00000165948__CD4-ET
8:22966769	ENSG00000131089	0.39787087	A	G	CD4-ET	8_22966769_A_G__ENSG00000131089__CD4-ET
8:22966769	ENSG00000132522	0.97393113	A	G	CD4-ET	8_22966769_A_G__ENSG00000132522__CD4-ET
8:22966769	ENSG00000198553	0.87280947	A	G	CD4-ET	8_22966769_A_G__ENSG00000198553__CD4-ET
8:22966769	ENSG00000115414	0.4835213	A	G	CD4-ET	8_22966769_A_G__ENSG00000115414__CD4-ET
8:22966769	ENSG00000258869	0.218432	A	G	CD4-ET	8_22966769_A_G__ENSG00000258869__CD4-ET
8:22966769	ENSG00000173020	0.29942897	A	G	CD4-ET	8_22966769_A_G__ENSG00000173020__CD4-ET
8:22966769	ENSG00000171219	0.86101747	A	G	CD4-ET	8_22966769_A_G__ENSG00000171219__CD4-ET
8:22966769	ENSG00000164512	0.485295	A	G	CD4-ET	8_22966769_A_G__ENSG00000164512__CD4-ET
8:22966769	ENSG00000140443	0.76455265	A	G	CD4-ET	8_22966769_A_G__ENSG00000140443__CD4-ET
8:22966769	ENSG00000154856	0.6135073	A	G	CD4-ET	8_22966769_A_G__ENSG00000154856__CD4-ET
8:22966769	ENSG00000005801	0.038772736	A	G	CD4-ET	8_22966769_A_G__ENSG00000005801__CD4-ET
8:22966769	ENSG00000020577	0.6879473	A	G	CD4-ET	8_22966769_A_G__ENSG00000020577__CD4-ET
8:22966769	ENSG00000057252	0.8730143	A	G	CD4-ET	8_22966769_A_G__ENSG00000057252__CD4-ET
8:22966769	ENSG00000159086	0.6233812	A	G	CD4-ET	8_22966769_A_G__ENSG00000159086__CD4-ET
8:22966769	ENSG00000143498	0.59992373	A	G	CD4-ET	8_22966769_A_G__ENSG00000143498__CD4-ET
8:22966769	ENSG00000107672	0.7631381	A	G	CD4-ET	8_22966769_A_G__ENSG00000107672__CD4-ET
8:22966769	ENSG00000133315	0.27125204	A	G	CD4-ET	8_22966769_A_G__ENSG00000133315__CD4-ET
8:22966769	ENSG00000184900	0.32707533	A	G	CD4-ET	8_22966769_A_G__ENSG00000184900__CD4-ET
8:22966769	ENSG00000003509	0.8683094	A	G	CD4-ET	8_22966769_A_G__ENSG00000003509__CD4-ET
8:22966769	ENSG00000165591	0.74053746	A	G	CD4-ET	8_22966769_A_G__ENSG00000165591__CD4-ET
8:22966769	ENSG00000124191	0.06612657	A	G	CD4-ET	8_22966769_A_G__ENSG00000124191__CD4-ET
8:22966769	ENSG00000008516	0.9177081	A	G	CD4-ET	8_22966769_A_G__ENSG00000008516__CD4-ET
8:22966769	ENSG00000221909	0.7436519	A	G	CD4-ET	8_22966769_A_G__ENSG00000221909__CD4-ET
8:22966769	ENSG00000147099	0.6801076	A	G	CD4-ET	8_22966769_A_G__ENSG00000147099__CD4-ET
8:22966769	ENSG00000103642	0.4705613	A	G	CD4-ET	8_22966769_A_G__ENSG00000103642__CD4-ET
8:22966769	ENSG00000188191	0.30553076	A	G	CD4-ET	8_22966769_A_G__ENSG00000188191__CD4-ET
8:22966769	ENSG00000153283	0.7932718	A	G	CD4-ET	8_22966769_A_G__ENSG00000153283__CD4-ET
8:22966769	ENSG00000154920	0.078006595	A	G	CD4-ET	8_22966769_A_G__ENSG00000154920__CD4-ET
8:22966769	ENSG00000164144	0.48311996	A	G	CD4-ET	8_22966769_A_G__ENSG00000164144__CD4-ET
8:22966769	ENSG00000104880	0.43705228	A	G	CD4-ET	8_22966769_A_G__ENSG00000104880__CD4-ET
8:22966769	ENSG00000204316	0.19693695	A	G	CD4-ET	8_22966769_A_G__ENSG00000204316__CD4-ET
8:22966769	ENSG00000140350	0.93185073	A	G	CD4-ET	8_22966769_A_G__ENSG00000140350__CD4-ET
8:22966769	ENSG00000149929	0.84941304	A	G	CD4-ET	8_22966769_A_G__ENSG00000149929__CD4-ET
8:22966769	ENSG00000122958	0.29510456	A	G	CD4-ET	8_22966769_A_G__ENSG00000122958__CD4-ET
8:22966769	ENSG00000137959	0.9898392	A	G	CD4-ET	8_22966769_A_G__ENSG00000137959__CD4-ET
8:22966769	ENSG00000007129	0.7226463	A	G	CD4-ET	8_22966769_A_G__ENSG00000007129__CD4-ET
8:22966769	ENSG00000162889	0.16406411	A	G	CD4-ET	8_22966769_A_G__ENSG00000162889__CD4-ET
8:22966769	ENSG00000099968	0.36897698	A	G	CD4-ET	8_22966769_A_G__ENSG00000099968__CD4-ET
8:22966769	ENSG00000115255	0.31055507	A	G	CD4-ET	8_22966769_A_G__ENSG00000115255__CD4-ET
8:22966769	ENSG00000105370	0.42281637	A	G	CD4-ET	8_22966769_A_G__ENSG00000105370__CD4-ET
8:22966769	ENSG00000226763	0.10036038	A	G	CD4-ET	8_22966769_A_G__ENSG00000226763__CD4-ET
8:22966769	ENSG00000158869	0.30953586	A	G	CD4-ET	8_22966769_A_G__ENSG00000158869__CD4-ET
8:22966769	ENSG00000185880	0.15750948	A	G	CD4-ET	8_22966769_A_G__ENSG00000185880__CD4-ET
8:22966769	ENSG00000101152	0.64537823	A	G	CD4-ET	8_22966769_A_G__ENSG00000101152__CD4-ET
8:22966769	ENSG00000169093	0.43091357	A	G	CD4-ET	8_22966769_A_G__ENSG00000169093__CD4-ET
8:22966769	ENSG00000104131	0.82717144	A	G	CD4-ET	8_22966769_A_G__ENSG00000104131__CD4-ET
8:22966769	ENSG00000232859	0.97272915	A	G	CD4-ET	8_22966769_A_G__ENSG00000232859__CD4-ET
8:22966769	ENSG00000110315	0.24379931	A	G	CD4-ET	8_22966769_A_G__ENSG00000110315__CD4-ET
8:22966769	ENSG00000178307	0.40384474	A	G	CD4-ET	8_22966769_A_G__ENSG00000178307__CD4-ET
8:22966769	ENSG00000164967	0.275851	A	G	CD4-ET	8_22966769_A_G__ENSG00000164967__CD4-ET
8:22966769	ENSG00000108344	0.7731636	A	G	CD4-ET	8_22966769_A_G__ENSG00000108344__CD4-ET
8:22966769	ENSG00000103494	0.42658868	A	G	CD4-ET	8_22966769_A_G__ENSG00000103494__CD4-ET
8:22966769	ENSG00000155066	0.57978714	A	G	CD4-ET	8_22966769_A_G__ENSG00000155066__CD4-ET
8:22966769	ENSG00000142794	0.005418477	A	G	CD4-ET	8_22966769_A_G__ENSG00000142794__CD4-ET
8:22966769	ENSG00000162441	0.65783715	A	G	CD4-ET	8_22966769_A_G__ENSG00000162441__CD4-ET
8:22966769	ENSG00000166313	0.9509455	A	G	CD4-ET	8_22966769_A_G__ENSG00000166313__CD4-ET
8:22966769	ENSG00000100629	0.45983154	A	G	CD4-ET	8_22966769_A_G__ENSG00000100629__CD4-ET
8:22966769	ENSG00000151694	0.15025479	A	G	CD4-ET	8_22966769_A_G__ENSG00000151694__CD4-ET
8:22966769	ENSG00000135775	0.6741879	A	G	CD4-ET	8_22966769_A_G__ENSG00000135775__CD4-ET
8:22966769	ENSG00000155660	0.3301307	A	G	CD4-ET	8_22966769_A_G__ENSG00000155660__CD4-ET
8:22966769	ENSG00000104361	0.7179287	A	G	CD4-ET	8_22966769_A_G__ENSG00000104361__CD4-ET
8:22966769	ENSG00000110665	0.3098486	A	G	CD4-ET	8_22966769_A_G__ENSG00000110665__CD4-ET
8:22966769	ENSG00000261832	0.084268674	A	G	CD4-ET	8_22966769_A_G__ENSG00000261832__CD4-ET
8:22966769	ENSG00000160087	0.89069456	A	G	CD4-ET	8_22966769_A_G__ENSG00000160087__CD4-ET
8:22966769	ENSG00000124440	0.7147065	A	G	CD4-ET	8_22966769_A_G__ENSG00000124440__CD4-ET
8:22966769	ENSG00000131269	0.8511491	A	G	CD4-ET	8_22966769_A_G__ENSG00000131269__CD4-ET
8:22966769	ENSG00000166164	0.79680187	A	G	CD4-ET	8_22966769_A_G__ENSG00000166164__CD4-ET
8:22966769	ENSG00000176919	0.23174965	A	G	CD4-ET	8_22966769_A_G__ENSG00000176919__CD4-ET
8:22966769	ENSG00000173334	0.46175167	A	G	CD4-ET	8_22966769_A_G__ENSG00000173334__CD4-ET
8:22966769	ENSG00000261739	0.34126028	A	G	CD4-ET	8_22966769_A_G__ENSG00000261739__CD4-ET
8:22966769	ENSG00000137513	0.55296165	A	G	CD4-ET	8_22966769_A_G__ENSG00000137513__CD4-ET
8:22966769	ENSG00000174483	0.3434941	A	G	CD4-ET	8_22966769_A_G__ENSG00000174483__CD4-ET
8:22966769	ENSG00000132780	0.3128261	A	G	CD4-ET	8_22966769_A_G__ENSG00000132780__CD4-ET
8:22966769	ENSG00000206561	0.03897755	A	G	CD4-ET	8_22966769_A_G__ENSG00000206561__CD4-ET
8:22966769	ENSG00000163191	0.60352904	A	G	CD4-ET	8_22966769_A_G__ENSG00000163191__CD4-ET
8:22966769	ENSG00000205339	0.9840553	A	G	CD4-ET	8_22966769_A_G__ENSG00000205339__CD4-ET
8:22966769	ENSG00000196387	0.04332049	A	G	CD4-ET	8_22966769_A_G__ENSG00000196387__CD4-ET
8:22966769	ENSG00000204118	0.3826748	A	G	CD4-ET	8_22966769_A_G__ENSG00000204118__CD4-ET
8:22966769	ENSG00000100220	0.036200415	A	G	CD4-ET	8_22966769_A_G__ENSG00000100220__CD4-ET
8:22966769	ENSG00000090238	0.9512604	A	G	CD4-ET	8_22966769_A_G__ENSG00000090238__CD4-ET
8:22966769	ENSG00000196367	0.84671026	A	G	CD4-ET	8_22966769_A_G__ENSG00000196367__CD4-ET
8:22966769	ENSG00000117298	0.4557079	A	G	CD4-ET	8_22966769_A_G__ENSG00000117298__CD4-ET
8:22966769	ENSG00000164402	0.97931176	A	G	CD4-ET	8_22966769_A_G__ENSG00000164402__CD4-ET
8:22966769	ENSG00000105352	0.99245584	A	G	CD4-ET	8_22966769_A_G__ENSG00000105352__CD4-ET
8:22966769	ENSG00000125534	0.17374472	A	G	CD4-ET	8_22966769_A_G__ENSG00000125534__CD4-ET
8:22966769	ENSG00000111731	0.8672115	A	G	CD4-ET	8_22966769_A_G__ENSG00000111731__CD4-ET
8:22966769	ENSG00000103423	0.15884887	A	G	CD4-ET	8_22966769_A_G__ENSG00000103423__CD4-ET
8:22966769	ENSG00000136367	0.47531688	A	G	CD4-ET	8_22966769_A_G__ENSG00000136367__CD4-ET
8:22966769	ENSG00000145908	0.04640699	A	G	CD4-ET	8_22966769_A_G__ENSG00000145908__CD4-ET
8:22966769	ENSG00000137101	0.45551252	A	G	CD4-ET	8_22966769_A_G__ENSG00000137101__CD4-ET
8:22966769	ENSG00000172059	0.95398444	A	G	CD4-ET	8_22966769_A_G__ENSG00000172059__CD4-ET
8:22966769	ENSG00000057657	0.88320285	A	G	CD4-ET	8_22966769_A_G__ENSG00000057657__CD4-ET
8:22966769	ENSG00000187682	0.8035618	A	G	CD4-ET	8_22966769_A_G__ENSG00000187682__CD4-ET
8:22966769	ENSG00000267106	0.98160285	A	G	CD4-ET	8_22966769_A_G__ENSG00000267106__CD4-ET
8:22966769	ENSG00000122783	0.09152128	A	G	CD4-ET	8_22966769_A_G__ENSG00000122783__CD4-ET
8:22966769	ENSG00000138448	0.87980783	A	G	CD4-ET	8_22966769_A_G__ENSG00000138448__CD4-ET
8:22966769	ENSG00000170681	0.92630965	A	G	CD4-ET	8_22966769_A_G__ENSG00000170681__CD4-ET
8:22966769	ENSG00000137843	0.09092717	A	G	CD4-ET	8_22966769_A_G__ENSG00000137843__CD4-ET
8:22966769	ENSG00000160345	0.7562078	A	G	CD4-ET	8_22966769_A_G__ENSG00000160345__CD4-ET
8:22966769	ENSG00000132185	0.77603436	A	G	CD4-ET	8_22966769_A_G__ENSG00000132185__CD4-ET
8:22966769	ENSG00000101911	0.4875494	A	G	CD4-ET	8_22966769_A_G__ENSG00000101911__CD4-ET
8:22966769	ENSG00000224531	0.7365343	A	G	CD4-ET	8_22966769_A_G__ENSG00000224531__CD4-ET
8:22966769	ENSG00000073861	0.28183442	A	G	CD4-ET	8_22966769_A_G__ENSG00000073861__CD4-ET
8:22966769	ENSG00000183337	0.9057921	A	G	CD4-ET	8_22966769_A_G__ENSG00000183337__CD4-ET
8:22966769	ENSG00000083544	0.79044896	A	G	CD4-ET	8_22966769_A_G__ENSG00000083544__CD4-ET
8:22966769	ENSG00000198146	0.77195835	A	G	CD4-ET	8_22966769_A_G__ENSG00000198146__CD4-ET
8:22966769	ENSG00000110848	0.26905972	A	G	CD4-ET	8_22966769_A_G__ENSG00000110848__CD4-ET
8:22966769	ENSG00000163138	0.51847714	A	G	CD4-ET	8_22966769_A_G__ENSG00000163138__CD4-ET
8:22966769	ENSG00000134001	0.6754426	A	G	CD4-ET	8_22966769_A_G__ENSG00000134001__CD4-ET
8:22966769	ENSG00000106384	0.84589505	A	G	CD4-ET	8_22966769_A_G__ENSG00000106384__CD4-ET
8:22966769	ENSG00000186854	0.3048654	A	G	CD4-ET	8_22966769_A_G__ENSG00000186854__CD4-ET
8:22966769	ENSG00000136250	0.54418683	A	G	CD4-ET	8_22966769_A_G__ENSG00000136250__CD4-ET
8:22966769	ENSG00000139278	0.44174984	A	G	CD4-ET	8_22966769_A_G__ENSG00000139278__CD4-ET
8:22966769	ENSG00000138050	0.3951509	A	G	CD4-ET	8_22966769_A_G__ENSG00000138050__CD4-ET
8:22966769	ENSG00000132182	0.592427	A	G	CD4-ET	8_22966769_A_G__ENSG00000132182__CD4-ET
8:22966769	ENSG00000157107	0.9329045	A	G	CD4-ET	8_22966769_A_G__ENSG00000157107__CD4-ET
8:22966769	ENSG00000104205	0.7694157	A	G	CD4-ET	8_22966769_A_G__ENSG00000104205__CD4-ET
8:22966769	ENSG00000142684	0.18538487	A	G	CD4-ET	8_22966769_A_G__ENSG00000142684__CD4-ET
8:22966769	ENSG00000083937	0.73828894	A	G	CD4-ET	8_22966769_A_G__ENSG00000083937__CD4-ET
8:22966769	ENSG00000130475	0.95244306	A	G	CD4-ET	8_22966769_A_G__ENSG00000130475__CD4-ET
8:22966769	ENSG00000157985	0.88371265	A	G	CD4-ET	8_22966769_A_G__ENSG00000157985__CD4-ET
8:22966769	ENSG00000165113	0.75574327	A	G	CD4-ET	8_22966769_A_G__ENSG00000165113__CD4-ET
8:22966769	ENSG00000166343	0.91795796	A	G	CD4-ET	8_22966769_A_G__ENSG00000166343__CD4-ET
8:22966769	ENSG00000126934	0.41769263	A	G	CD4-ET	8_22966769_A_G__ENSG00000126934__CD4-ET
8:22966769	ENSG00000172673	0.3735958	A	G	CD4-ET	8_22966769_A_G__ENSG00000172673__CD4-ET
8:22966769	ENSG00000136404	0.9573601	A	G	CD4-ET	8_22966769_A_G__ENSG00000136404__CD4-ET
8:22966769	ENSG00000112232	0.47519204	A	G	CD4-ET	8_22966769_A_G__ENSG00000112232__CD4-ET
8:22966769	ENSG00000196436	0.4454791	A	G	CD4-ET	8_22966769_A_G__ENSG00000196436__CD4-ET
8:22966769	ENSG00000163898	0.21803114	A	G	CD4-ET	8_22966769_A_G__ENSG00000163898__CD4-ET
8:22966769	ENSG00000198624	0.6966827	A	G	CD4-ET	8_22966769_A_G__ENSG00000198624__CD4-ET
8:22966769	ENSG00000119321	0.4018574	A	G	CD4-ET	8_22966769_A_G__ENSG00000119321__CD4-ET
8:22966769	ENSG00000166669	0.063643925	A	G	CD4-ET	8_22966769_A_G__ENSG00000166669__CD4-ET
8:22966769	ENSG00000169252	0.12736727	A	G	CD4-ET	8_22966769_A_G__ENSG00000169252__CD4-ET
8:22966769	ENSG00000163539	0.7360005	A	G	CD4-ET	8_22966769_A_G__ENSG00000163539__CD4-ET
8:22966769	ENSG00000186866	0.77819633	A	G	CD4-ET	8_22966769_A_G__ENSG00000186866__CD4-ET
8:22966769	ENSG00000077684	0.6002729	A	G	CD4-ET	8_22966769_A_G__ENSG00000077684__CD4-ET
8:22966769	ENSG00000172943	0.9597155	A	G	CD4-ET	8_22966769_A_G__ENSG00000172943__CD4-ET
8:22966769	ENSG00000172071	0.20481822	A	G	CD4-ET	8_22966769_A_G__ENSG00000172071__CD4-ET
8:22966769	ENSG00000135870	0.11860487	A	G	CD4-ET	8_22966769_A_G__ENSG00000135870__CD4-ET
8:22966769	ENSG00000167077	0.285727	A	G	CD4-ET	8_22966769_A_G__ENSG00000167077__CD4-ET
8:22966769	ENSG00000159176	0.06736786	A	G	CD4-ET	8_22966769_A_G__ENSG00000159176__CD4-ET
8:22966769	ENSG00000187045	0.13571517	A	G	CD4-ET	8_22966769_A_G__ENSG00000187045__CD4-ET
8:22966769	ENSG00000133937	0.5634495	A	G	CD4-ET	8_22966769_A_G__ENSG00000133937__CD4-ET
8:22966769	ENSG00000156853	0.25937063	A	G	CD4-ET	8_22966769_A_G__ENSG00000156853__CD4-ET
8:22966769	ENSG00000143740	0.5189905	A	G	CD4-ET	8_22966769_A_G__ENSG00000143740__CD4-ET
8:22966769	ENSG00000023902	0.67432934	A	G	CD4-ET	8_22966769_A_G__ENSG00000023902__CD4-ET
8:22966769	ENSG00000213121	0.68855983	A	G	CD4-ET	8_22966769_A_G__ENSG00000213121__CD4-ET
8:22966769	ENSG00000184451	0.48672503	A	G	CD4-ET	8_22966769_A_G__ENSG00000184451__CD4-ET
8:22966769	ENSG00000121964	0.58619756	A	G	CD4-ET	8_22966769_A_G__ENSG00000121964__CD4-ET
8:22966769	ENSG00000101843	0.1867481	A	G	CD4-ET	8_22966769_A_G__ENSG00000101843__CD4-ET
8:22966769	ENSG00000270800	0.81657195	A	G	CD4-ET	8_22966769_A_G__ENSG00000270800__CD4-ET
8:22966769	ENSG00000068354	0.47058982	A	G	CD4-ET	8_22966769_A_G__ENSG00000068354__CD4-ET
8:22966769	ENSG00000159339	0.19821908	A	G	CD4-ET	8_22966769_A_G__ENSG00000159339__CD4-ET
8:22966769	ENSG00000215305	0.11394678	A	G	CD4-ET	8_22966769_A_G__ENSG00000215305__CD4-ET
8:22966769	ENSG00000179562	0.844357	A	G	CD4-ET	8_22966769_A_G__ENSG00000179562__CD4-ET
8:22966769	ENSG00000083807	0.72633535	A	G	CD4-ET	8_22966769_A_G__ENSG00000083807__CD4-ET
8:22966769	ENSG00000137824	0.91635734	A	G	CD4-ET	8_22966769_A_G__ENSG00000137824__CD4-ET
8:22966769	ENSG00000172578	0.17380595	A	G	CD4-ET	8_22966769_A_G__ENSG00000172578__CD4-ET
8:22966769	ENSG00000114013	0.24332733	A	G	CD4-ET	8_22966769_A_G__ENSG00000114013__CD4-ET
8:22966769	ENSG00000268996	0.5244286	A	G	CD4-ET	8_22966769_A_G__ENSG00000268996__CD4-ET
8:22966769	ENSG00000185245	0.4437613	A	G	CD4-ET	8_22966769_A_G__ENSG00000185245__CD4-ET
8:22966769	ENSG00000173976	0.51306677	A	G	CD4-ET	8_22966769_A_G__ENSG00000173976__CD4-ET
8:22966769	ENSG00000137841	0.5052627	A	G	CD4-ET	8_22966769_A_G__ENSG00000137841__CD4-ET
8:22966769	ENSG00000180210	0.5062354	A	G	CD4-ET	8_22966769_A_G__ENSG00000180210__CD4-ET
8:22966769	ENSG00000126226	0.12671785	A	G	CD4-ET	8_22966769_A_G__ENSG00000126226__CD4-ET
8:22966769	ENSG00000081041	0.0034865234	A	G	CD4-ET	8_22966769_A_G__ENSG00000081041__CD4-ET
8:22966769	ENSG00000118523	0.7899005	A	G	CD4-ET	8_22966769_A_G__ENSG00000118523__CD4-ET
8:22966769	ENSG00000166507	0.34965977	A	G	CD4-ET	8_22966769_A_G__ENSG00000166507__CD4-ET
8:22966769	ENSG00000158639	0.67595756	A	G	CD4-ET	8_22966769_A_G__ENSG00000158639__CD4-ET
8:22966769	ENSG00000100027	0.9874969	A	G	CD4-ET	8_22966769_A_G__ENSG00000100027__CD4-ET
8:22966769	ENSG00000170043	0.73973995	A	G	CD4-ET	8_22966769_A_G__ENSG00000170043__CD4-ET
8:22966769	ENSG00000068079	0.83461994	A	G	CD4-ET	8_22966769_A_G__ENSG00000068079__CD4-ET
8:22966769	ENSG00000165732	0.9741962	A	G	CD4-ET	8_22966769_A_G__ENSG00000165732__CD4-ET
8:22966769	ENSG00000097046	0.75896484	A	G	CD4-ET	8_22966769_A_G__ENSG00000097046__CD4-ET
8:22966769	ENSG00000128789	0.31804538	A	G	CD4-ET	8_22966769_A_G__ENSG00000128789__CD4-ET
8:22966769	ENSG00000157916	0.16108452	A	G	CD4-ET	8_22966769_A_G__ENSG00000157916__CD4-ET
8:22966769	ENSG00000113716	0.12825228	A	G	CD4-ET	8_22966769_A_G__ENSG00000113716__CD4-ET
8:22966769	ENSG00000128322	0.08241882	A	G	CD4-ET	8_22966769_A_G__ENSG00000128322__CD4-ET
8:22966769	ENSG00000010810	0.90870494	A	G	CD4-ET	8_22966769_A_G__ENSG00000010810__CD4-ET
8:22966769	ENSG00000164609	0.5229196	A	G	CD4-ET	8_22966769_A_G__ENSG00000164609__CD4-ET
8:22966769	ENSG00000168936	0.5367753	A	G	CD4-ET	8_22966769_A_G__ENSG00000168936__CD4-ET
8:22966769	ENSG00000186665	0.2643885	A	G	CD4-ET	8_22966769_A_G__ENSG00000186665__CD4-ET
8:22966769	ENSG00000120948	0.883103	A	G	CD4-ET	8_22966769_A_G__ENSG00000120948__CD4-ET
8:22966769	ENSG00000161217	0.9516725	A	G	CD4-ET	8_22966769_A_G__ENSG00000161217__CD4-ET
8:22966769	ENSG00000133794	0.09408022	A	G	CD4-ET	8_22966769_A_G__ENSG00000133794__CD4-ET
8:22966769	ENSG00000204287	0.45911345	A	G	CD4-ET	8_22966769_A_G__ENSG00000204287__CD4-ET
8:22966769	ENSG00000143374	0.5426627	A	G	CD4-ET	8_22966769_A_G__ENSG00000143374__CD4-ET
8:22966769	ENSG00000197561	0.29039237	A	G	CD4-ET	8_22966769_A_G__ENSG00000197561__CD4-ET
8:22966769	ENSG00000111252	0.40810317	A	G	CD4-ET	8_22966769_A_G__ENSG00000111252__CD4-ET
8:22966769	ENSG00000141696	0.09093889	A	G	CD4-ET	8_22966769_A_G__ENSG00000141696__CD4-ET
8:22966769	ENSG00000087903	0.01586498	A	G	CD4-ET	8_22966769_A_G__ENSG00000087903__CD4-ET
8:22966769	ENSG00000101162	0.6176539	A	G	CD4-ET	8_22966769_A_G__ENSG00000101162__CD4-ET
8:22966769	ENSG00000169247	0.9716942	A	G	CD4-ET	8_22966769_A_G__ENSG00000169247__CD4-ET
8:22966769	ENSG00000146828	0.71682596	A	G	CD4-ET	8_22966769_A_G__ENSG00000146828__CD4-ET
8:22966769	ENSG00000165983	0.40183616	A	G	CD4-ET	8_22966769_A_G__ENSG00000165983__CD4-ET
8:22966769	ENSG00000058453	0.9923474	A	G	CD4-ET	8_22966769_A_G__ENSG00000058453__CD4-ET
8:22966769	ENSG00000197635	0.012819712	A	G	CD4-ET	8_22966769_A_G__ENSG00000197635__CD4-ET
8:22966769	ENSG00000071082	0.15541889	A	G	CD4-ET	8_22966769_A_G__ENSG00000071082__CD4-ET
8:22966769	ENSG00000197798	0.82360405	A	G	CD4-ET	8_22966769_A_G__ENSG00000197798__CD4-ET
8:22966769	ENSG00000198538	0.32239053	A	G	CD4-ET	8_22966769_A_G__ENSG00000198538__CD4-ET
8:22966769	ENSG00000110777	0.27412882	A	G	CD4-ET	8_22966769_A_G__ENSG00000110777__CD4-ET
8:22966769	ENSG00000129460	0.15543796	A	G	CD4-ET	8_22966769_A_G__ENSG00000129460__CD4-ET
8:22966769	ENSG00000132600	0.29936376	A	G	CD4-ET	8_22966769_A_G__ENSG00000132600__CD4-ET
8:22966769	ENSG00000104381	0.67089546	A	G	CD4-ET	8_22966769_A_G__ENSG00000104381__CD4-ET
8:22966769	ENSG00000258529	0.10889135	A	G	CD4-ET	8_22966769_A_G__ENSG00000258529__CD4-ET
8:22966769	ENSG00000188076	0.43078667	A	G	CD4-ET	8_22966769_A_G__ENSG00000188076__CD4-ET
8:22966769	ENSG00000151090	0.19041006	A	G	CD4-ET	8_22966769_A_G__ENSG00000151090__CD4-ET
8:22966769	ENSG00000222040	0.5324186	A	G	CD4-ET	8_22966769_A_G__ENSG00000222040__CD4-ET
8:22966769	ENSG00000240505	0.43790153	A	G	CD4-ET	8_22966769_A_G__ENSG00000240505__CD4-ET
8:22966769	ENSG00000080546	0.33570853	A	G	CD4-ET	8_22966769_A_G__ENSG00000080546__CD4-ET
8:22966769	ENSG00000171067	0.22746675	A	G	CD4-ET	8_22966769_A_G__ENSG00000171067__CD4-ET
8:22966769	ENSG00000087266	0.13921563	A	G	CD4-ET	8_22966769_A_G__ENSG00000087266__CD4-ET
8:22966769	ENSG00000127663	0.6433537	A	G	CD4-ET	8_22966769_A_G__ENSG00000127663__CD4-ET
8:22966769	ENSG00000126882	0.933191	A	G	CD4-ET	8_22966769_A_G__ENSG00000126882__CD4-ET
8:22966769	ENSG00000163833	0.9380834	A	G	CD4-ET	8_22966769_A_G__ENSG00000163833__CD4-ET
8:22966769	ENSG00000187037	0.2778215	A	G	CD4-ET	8_22966769_A_G__ENSG00000187037__CD4-ET
8:22966769	ENSG00000126261	0.8779675	A	G	CD4-ET	8_22966769_A_G__ENSG00000126261__CD4-ET
8:22966769	ENSG00000174799	0.8788834	A	G	CD4-ET	8_22966769_A_G__ENSG00000174799__CD4-ET
8:22966769	ENSG00000167315	0.67184585	A	G	CD4-ET	8_22966769_A_G__ENSG00000167315__CD4-ET
8:22966769	ENSG00000075413	0.65711844	A	G	CD4-ET	8_22966769_A_G__ENSG00000075413__CD4-ET
8:22966769	ENSG00000196284	0.8740203	A	G	CD4-ET	8_22966769_A_G__ENSG00000196284__CD4-ET
8:22966769	ENSG00000127184	0.49133295	A	G	CD4-ET	8_22966769_A_G__ENSG00000127184__CD4-ET
8:22966769	ENSG00000117519	0.16272347	A	G	CD4-ET	8_22966769_A_G__ENSG00000117519__CD4-ET
8:22966769	ENSG00000232833	0.6944004	A	G	CD4-ET	8_22966769_A_G__ENSG00000232833__CD4-ET
8:22966769	ENSG00000141543	0.7847355	A	G	CD4-ET	8_22966769_A_G__ENSG00000141543__CD4-ET
8:22966769	ENSG00000125967	0.47806913	A	G	CD4-ET	8_22966769_A_G__ENSG00000125967__CD4-ET
8:22966769	ENSG00000205269	0.5593734	A	G	CD4-ET	8_22966769_A_G__ENSG00000205269__CD4-ET
8:22966769	ENSG00000148400	0.17642677	A	G	CD4-ET	8_22966769_A_G__ENSG00000148400__CD4-ET
8:22966769	ENSG00000173715	0.6169279	A	G	CD4-ET	8_22966769_A_G__ENSG00000173715__CD4-ET
8:22966769	ENSG00000176623	0.3496468	A	G	CD4-ET	8_22966769_A_G__ENSG00000176623__CD4-ET
8:22966769	ENSG00000204920	0.59798586	A	G	CD4-ET	8_22966769_A_G__ENSG00000204920__CD4-ET
8:22966769	ENSG00000256618	0.13949126	A	G	CD4-ET	8_22966769_A_G__ENSG00000256618__CD4-ET
8:22966769	ENSG00000157106	0.30542496	A	G	CD4-ET	8_22966769_A_G__ENSG00000157106__CD4-ET
8:22966769	ENSG00000253304	0.77455103	A	G	CD4-ET	8_22966769_A_G__ENSG00000253304__CD4-ET
8:22966769	ENSG00000106003	0.14045605	A	G	CD4-ET	8_22966769_A_G__ENSG00000106003__CD4-ET
8:22966769	ENSG00000196655	0.40575826	A	G	CD4-ET	8_22966769_A_G__ENSG00000196655__CD4-ET
8:22966769	ENSG00000133393	0.7614641	A	G	CD4-ET	8_22966769_A_G__ENSG00000133393__CD4-ET
8:22966769	ENSG00000178028	0.4420408	A	G	CD4-ET	8_22966769_A_G__ENSG00000178028__CD4-ET
8:22966769	ENSG00000177455	0.53316617	A	G	CD4-ET	8_22966769_A_G__ENSG00000177455__CD4-ET
8:22966769	ENSG00000134460	0.9004805	A	G	CD4-ET	8_22966769_A_G__ENSG00000134460__CD4-ET
8:22966769	ENSG00000173726	0.22394042	A	G	CD4-ET	8_22966769_A_G__ENSG00000173726__CD4-ET
8:22966769	ENSG00000257594	0.4668725	A	G	CD4-ET	8_22966769_A_G__ENSG00000257594__CD4-ET
8:22966769	ENSG00000013810	0.39971364	A	G	CD4-ET	8_22966769_A_G__ENSG00000013810__CD4-ET
8:22966769	ENSG00000165702	0.40214983	A	G	CD4-ET	8_22966769_A_G__ENSG00000165702__CD4-ET
8:22966769	ENSG00000188277	0.44587505	A	G	CD4-ET	8_22966769_A_G__ENSG00000188277__CD4-ET
8:22966769	ENSG00000271605	0.4305756	A	G	CD4-ET	8_22966769_A_G__ENSG00000271605__CD4-ET
8:22966769	ENSG00000155363	0.9063995	A	G	CD4-ET	8_22966769_A_G__ENSG00000155363__CD4-ET
8:22966769	ENSG00000184110	0.7492292	A	G	CD4-ET	8_22966769_A_G__ENSG00000184110__CD4-ET
8:22966769	ENSG00000183111	0.95059115	A	G	CD4-ET	8_22966769_A_G__ENSG00000183111__CD4-ET
8:22966769	ENSG00000107281	0.38740885	A	G	CD4-ET	8_22966769_A_G__ENSG00000107281__CD4-ET
8:22966769	ENSG00000118454	0.062070925	A	G	CD4-ET	8_22966769_A_G__ENSG00000118454__CD4-ET
8:22966769	ENSG00000117625	0.45108533	A	G	CD4-ET	8_22966769_A_G__ENSG00000117625__CD4-ET
8:22966769	ENSG00000091527	0.24288452	A	G	CD4-ET	8_22966769_A_G__ENSG00000091527__CD4-ET
8:22966769	ENSG00000184260	0.98580325	A	G	CD4-ET	8_22966769_A_G__ENSG00000184260__CD4-ET
8:22966769	ENSG00000101017	0.8256999	A	G	CD4-ET	8_22966769_A_G__ENSG00000101017__CD4-ET
8:22966769	ENSG00000123689	0.2680999	A	G	CD4-ET	8_22966769_A_G__ENSG00000123689__CD4-ET
8:22966769	ENSG00000162931	0.968651	A	G	CD4-ET	8_22966769_A_G__ENSG00000162931__CD4-ET
8:22966769	ENSG00000134852	0.041099995	A	G	CD4-ET	8_22966769_A_G__ENSG00000134852__CD4-ET
8:22966769	ENSG00000135074	0.17936638	A	G	CD4-ET	8_22966769_A_G__ENSG00000135074__CD4-ET
8:22966769	ENSG00000035928	0.8384024	A	G	CD4-ET	8_22966769_A_G__ENSG00000035928__CD4-ET
8:22966769	ENSG00000163162	0.397883	A	G	CD4-ET	8_22966769_A_G__ENSG00000163162__CD4-ET
8:22966769	ENSG00000106415	0.96794546	A	G	CD4-ET	8_22966769_A_G__ENSG00000106415__CD4-ET
8:22966769	ENSG00000107864	0.31932694	A	G	CD4-ET	8_22966769_A_G__ENSG00000107864__CD4-ET
8:22966769	ENSG00000139620	0.15393485	A	G	CD4-ET	8_22966769_A_G__ENSG00000139620__CD4-ET
8:22966769	ENSG00000120756	0.17476287	A	G	CD4-ET	8_22966769_A_G__ENSG00000120756__CD4-ET
8:22966769	ENSG00000011258	0.816458	A	G	CD4-ET	8_22966769_A_G__ENSG00000011258__CD4-ET
8:22966769	ENSG00000172409	0.31205752	A	G	CD4-ET	8_22966769_A_G__ENSG00000172409__CD4-ET
8:22966769	ENSG00000075426	0.7934019	A	G	CD4-ET	8_22966769_A_G__ENSG00000075426__CD4-ET
8:22966769	ENSG00000196323	0.46699625	A	G	CD4-ET	8_22966769_A_G__ENSG00000196323__CD4-ET
8:22966769	ENSG00000147804	0.7508509	A	G	CD4-ET	8_22966769_A_G__ENSG00000147804__CD4-ET
8:22966769	ENSG00000172889	0.5118761	A	G	CD4-ET	8_22966769_A_G__ENSG00000172889__CD4-ET
8:22966769	ENSG00000137331	0.6043673	A	G	CD4-ET	8_22966769_A_G__ENSG00000137331__CD4-ET
8:22966769	ENSG00000244462	0.46366996	A	G	CD4-ET	8_22966769_A_G__ENSG00000244462__CD4-ET
8:22966769	ENSG00000119801	0.75603443	A	G	CD4-ET	8_22966769_A_G__ENSG00000119801__CD4-ET
8:22966769	ENSG00000178498	0.38510454	A	G	CD4-ET	8_22966769_A_G__ENSG00000178498__CD4-ET
8:22966769	ENSG00000186628	0.12482077	A	G	CD4-ET	8_22966769_A_G__ENSG00000186628__CD4-ET
8:22966769	ENSG00000162636	0.016215168	A	G	CD4-ET	8_22966769_A_G__ENSG00000162636__CD4-ET
8:22966769	ENSG00000156804	0.11798384	A	G	CD4-ET	8_22966769_A_G__ENSG00000156804__CD4-ET
8:22966769	ENSG00000183779	0.020652516	A	G	CD4-ET	8_22966769_A_G__ENSG00000183779__CD4-ET
8:22966769	ENSG00000092140	0.17150207	A	G	CD4-ET	8_22966769_A_G__ENSG00000092140__CD4-ET
8:22966769	ENSG00000198695	0.3475656	A	G	CD4-ET	8_22966769_A_G__ENSG00000198695__CD4-ET
8:22966769	ENSG00000241685	0.39233696	A	G	CD4-ET	8_22966769_A_G__ENSG00000241685__CD4-ET
8:22966769	ENSG00000163527	0.3749237	A	G	CD4-ET	8_22966769_A_G__ENSG00000163527__CD4-ET
8:22966769	ENSG00000105698	0.57841486	A	G	CD4-ET	8_22966769_A_G__ENSG00000105698__CD4-ET
8:22966769	ENSG00000134202	0.51102585	A	G	CD4-ET	8_22966769_A_G__ENSG00000134202__CD4-ET
8:22966769	ENSG00000128731	0.48053864	A	G	CD4-ET	8_22966769_A_G__ENSG00000128731__CD4-ET
8:22966769	ENSG00000107317	0.014486484	A	G	CD4-ET	8_22966769_A_G__ENSG00000107317__CD4-ET
8:22966769	ENSG00000055044	0.17166379	A	G	CD4-ET	8_22966769_A_G__ENSG00000055044__CD4-ET
8:22966769	ENSG00000153774	0.670958	A	G	CD4-ET	8_22966769_A_G__ENSG00000153774__CD4-ET
8:22966769	ENSG00000138443	0.7739665	A	G	CD4-ET	8_22966769_A_G__ENSG00000138443__CD4-ET
8:22966769	ENSG00000117308	0.12612434	A	G	CD4-ET	8_22966769_A_G__ENSG00000117308__CD4-ET
8:22966769	ENSG00000123444	0.089801066	A	G	CD4-ET	8_22966769_A_G__ENSG00000123444__CD4-ET
8:22966769	ENSG00000138802	0.40076533	A	G	CD4-ET	8_22966769_A_G__ENSG00000138802__CD4-ET
8:22966769	ENSG00000189409	0.8135917	A	G	CD4-ET	8_22966769_A_G__ENSG00000189409__CD4-ET
8:22966769	ENSG00000187650	0.47584474	A	G	CD4-ET	8_22966769_A_G__ENSG00000187650__CD4-ET
8:22966769	ENSG00000078487	0.4673418	A	G	CD4-ET	8_22966769_A_G__ENSG00000078487__CD4-ET
8:22966769	ENSG00000188690	0.37419373	A	G	CD4-ET	8_22966769_A_G__ENSG00000188690__CD4-ET
8:22966769	ENSG00000185055	0.7504239	A	G	CD4-ET	8_22966769_A_G__ENSG00000185055__CD4-ET
8:22966769	ENSG00000133574	0.39609408	A	G	CD4-ET	8_22966769_A_G__ENSG00000133574__CD4-ET
8:22966769	ENSG00000130517	0.8153216	A	G	CD4-ET	8_22966769_A_G__ENSG00000130517__CD4-ET
8:22966769	ENSG00000142002	0.22035134	A	G	CD4-ET	8_22966769_A_G__ENSG00000142002__CD4-ET
8:22966769	ENSG00000113522	0.32908154	A	G	CD4-ET	8_22966769_A_G__ENSG00000113522__CD4-ET
8:22966769	ENSG00000114023	0.7981403	A	G	CD4-ET	8_22966769_A_G__ENSG00000114023__CD4-ET
8:22966769	ENSG00000185813	0.6244608	A	G	CD4-ET	8_22966769_A_G__ENSG00000185813__CD4-ET
8:22966769	ENSG00000151093	0.47943458	A	G	CD4-ET	8_22966769_A_G__ENSG00000151093__CD4-ET
8:22966769	ENSG00000160318	0.91741085	A	G	CD4-ET	8_22966769_A_G__ENSG00000160318__CD4-ET
8:22966769	ENSG00000169710	0.90556204	A	G	CD4-ET	8_22966769_A_G__ENSG00000169710__CD4-ET
8:22966769	ENSG00000111679	0.9923975	A	G	CD4-ET	8_22966769_A_G__ENSG00000111679__CD4-ET
8:22966769	ENSG00000258984	0.19444704	A	G	CD4-ET	8_22966769_A_G__ENSG00000258984__CD4-ET
8:22966769	ENSG00000099246	0.885944	A	G	CD4-ET	8_22966769_A_G__ENSG00000099246__CD4-ET
8:22966769	ENSG00000185825	0.44562384	A	G	CD4-ET	8_22966769_A_G__ENSG00000185825__CD4-ET
8:22966769	ENSG00000178184	0.39062947	A	G	CD4-ET	8_22966769_A_G__ENSG00000178184__CD4-ET
8:22966769	ENSG00000139433	0.9334208	A	G	CD4-ET	8_22966769_A_G__ENSG00000139433__CD4-ET
8:22966769	ENSG00000148297	0.40567288	A	G	CD4-ET	8_22966769_A_G__ENSG00000148297__CD4-ET
8:22966769	ENSG00000134602	0.75671154	A	G	CD4-ET	8_22966769_A_G__ENSG00000134602__CD4-ET
8:22966769	ENSG00000089048	0.8238625	A	G	CD4-ET	8_22966769_A_G__ENSG00000089048__CD4-ET
8:22966769	ENSG00000079332	0.7263712	A	G	CD4-ET	8_22966769_A_G__ENSG00000079332__CD4-ET
8:22966769	ENSG00000087884	0.53501016	A	G	CD4-ET	8_22966769_A_G__ENSG00000087884__CD4-ET
8:22966769	ENSG00000177764	0.10624178	A	G	CD4-ET	8_22966769_A_G__ENSG00000177764__CD4-ET
8:22966769	ENSG00000172171	0.42352533	A	G	CD4-ET	8_22966769_A_G__ENSG00000172171__CD4-ET
8:22966769	ENSG00000141252	0.77619994	A	G	CD4-ET	8_22966769_A_G__ENSG00000141252__CD4-ET
8:22966769	ENSG00000031698	0.34536582	A	G	CD4-ET	8_22966769_A_G__ENSG00000031698__CD4-ET
8:22966769	ENSG00000134758	0.76808304	A	G	CD4-ET	8_22966769_A_G__ENSG00000134758__CD4-ET
8:22966769	ENSG00000203326	0.60299355	A	G	CD4-ET	8_22966769_A_G__ENSG00000203326__CD4-ET
8:22966769	ENSG00000164978	0.9491479	A	G	CD4-ET	8_22966769_A_G__ENSG00000164978__CD4-ET
8:22966769	ENSG00000186818	0.9688449	A	G	CD4-ET	8_22966769_A_G__ENSG00000186818__CD4-ET
8:22966769	ENSG00000143761	0.22066921	A	G	CD4-ET	8_22966769_A_G__ENSG00000143761__CD4-ET
8:22966769	ENSG00000155368	0.8838736	A	G	CD4-ET	8_22966769_A_G__ENSG00000155368__CD4-ET
8:22966769	ENSG00000152527	0.91937566	A	G	CD4-ET	8_22966769_A_G__ENSG00000152527__CD4-ET
8:22966769	ENSG00000167741	0.56597036	A	G	CD4-ET	8_22966769_A_G__ENSG00000167741__CD4-ET
8:22966769	ENSG00000196715	0.69351697	A	G	CD4-ET	8_22966769_A_G__ENSG00000196715__CD4-ET
8:22966769	ENSG00000154781	0.16797258	A	G	CD4-ET	8_22966769_A_G__ENSG00000154781__CD4-ET
8:22966769	ENSG00000103024	0.9315484	A	G	CD4-ET	8_22966769_A_G__ENSG00000103024__CD4-ET
8:22966769	ENSG00000157851	0.9669574	A	G	CD4-ET	8_22966769_A_G__ENSG00000157851__CD4-ET
8:22966769	ENSG00000154553	0.20845208	A	G	CD4-ET	8_22966769_A_G__ENSG00000154553__CD4-ET
8:22966769	ENSG00000174007	0.7790111	A	G	CD4-ET	8_22966769_A_G__ENSG00000174007__CD4-ET
8:22966769	ENSG00000151553	0.43413442	A	G	CD4-ET	8_22966769_A_G__ENSG00000151553__CD4-ET
8:22966769	ENSG00000172995	0.7899005	A	G	CD4-ET	8_22966769_A_G__ENSG00000172995__CD4-ET
8:22966769	ENSG00000083535	0.5100703	A	G	CD4-ET	8_22966769_A_G__ENSG00000083535__CD4-ET
8:22966769	ENSG00000197892	0.7391718	A	G	CD4-ET	8_22966769_A_G__ENSG00000197892__CD4-ET
8:22966769	ENSG00000104957	0.38769794	A	G	CD4-ET	8_22966769_A_G__ENSG00000104957__CD4-ET
8:22966769	ENSG00000198804	0.8100181	A	G	CD4-ET	8_22966769_A_G__ENSG00000198804__CD4-ET
8:22966769	ENSG00000171150	0.081553906	A	G	CD4-ET	8_22966769_A_G__ENSG00000171150__CD4-ET
8:22966769	ENSG00000100461	0.6662448	A	G	CD4-ET	8_22966769_A_G__ENSG00000100461__CD4-ET
8:22966769	ENSG00000228835	0.2777391	A	G	CD4-ET	8_22966769_A_G__ENSG00000228835__CD4-ET
8:22966769	ENSG00000136270	0.94317555	A	G	CD4-ET	8_22966769_A_G__ENSG00000136270__CD4-ET
8:22966769	ENSG00000105447	0.11160485	A	G	CD4-ET	8_22966769_A_G__ENSG00000105447__CD4-ET
8:22966769	ENSG00000170486	0.7555407	A	G	CD4-ET	8_22966769_A_G__ENSG00000170486__CD4-ET
8:22966769	ENSG00000077238	0.42749545	A	G	CD4-ET	8_22966769_A_G__ENSG00000077238__CD4-ET
8:22966769	ENSG00000124575	0.24347448	A	G	CD4-ET	8_22966769_A_G__ENSG00000124575__CD4-ET
8:22966769	ENSG00000130826	0.112184264	A	G	CD4-ET	8_22966769_A_G__ENSG00000130826__CD4-ET
8:22966769	ENSG00000164031	0.31311223	A	G	CD4-ET	8_22966769_A_G__ENSG00000164031__CD4-ET
8:22966769	ENSG00000111860	0.7820182	A	G	CD4-ET	8_22966769_A_G__ENSG00000111860__CD4-ET
8:22966769	ENSG00000182810	0.5339428	A	G	CD4-ET	8_22966769_A_G__ENSG00000182810__CD4-ET
8:22966769	ENSG00000132744	0.6336993	A	G	CD4-ET	8_22966769_A_G__ENSG00000132744__CD4-ET
8:22966769	ENSG00000099985	0.786556	A	G	CD4-ET	8_22966769_A_G__ENSG00000099985__CD4-ET
8:22966769	ENSG00000100209	0.27243283	A	G	CD4-ET	8_22966769_A_G__ENSG00000100209__CD4-ET
8:22966769	ENSG00000068784	0.6310512	A	G	CD4-ET	8_22966769_A_G__ENSG00000068784__CD4-ET
8:22966769	ENSG00000136738	0.451673	A	G	CD4-ET	8_22966769_A_G__ENSG00000136738__CD4-ET
8:22966769	ENSG00000129270	0.28065896	A	G	CD4-ET	8_22966769_A_G__ENSG00000129270__CD4-ET
8:22966769	ENSG00000155034	0.47067574	A	G	CD4-ET	8_22966769_A_G__ENSG00000155034__CD4-ET
8:22966769	ENSG00000140474	0.31903067	A	G	CD4-ET	8_22966769_A_G__ENSG00000140474__CD4-ET
8:22966769	ENSG00000141977	0.29077828	A	G	CD4-ET	8_22966769_A_G__ENSG00000141977__CD4-ET
8:22966769	ENSG00000138111	0.90710884	A	G	CD4-ET	8_22966769_A_G__ENSG00000138111__CD4-ET
8:22966769	ENSG00000078124	0.39182964	A	G	CD4-ET	8_22966769_A_G__ENSG00000078124__CD4-ET
8:22966769	ENSG00000136237	0.13958937	A	G	CD4-ET	8_22966769_A_G__ENSG00000136237__CD4-ET
8:22966769	ENSG00000165060	0.2561552	A	G	CD4-ET	8_22966769_A_G__ENSG00000165060__CD4-ET
8:22966769	ENSG00000188162	0.81068677	A	G	CD4-ET	8_22966769_A_G__ENSG00000188162__CD4-ET
8:22966769	ENSG00000101158	0.076919176	A	G	CD4-ET	8_22966769_A_G__ENSG00000101158__CD4-ET
8:22966769	ENSG00000243678	0.4021727	A	G	CD4-ET	8_22966769_A_G__ENSG00000243678__CD4-ET
8:22966769	ENSG00000243251	0.07265028	A	G	CD4-ET	8_22966769_A_G__ENSG00000243251__CD4-ET
8:22966769	ENSG00000015532	0.8907267	A	G	CD4-ET	8_22966769_A_G__ENSG00000015532__CD4-ET
8:22966769	ENSG00000174100	0.6405042	A	G	CD4-ET	8_22966769_A_G__ENSG00000174100__CD4-ET
8:22966769	ENSG00000170153	0.27409866	A	G	CD4-ET	8_22966769_A_G__ENSG00000170153__CD4-ET
8:22966769	ENSG00000205246	0.61932343	A	G	CD4-ET	8_22966769_A_G__ENSG00000205246__CD4-ET
8:22966769	ENSG00000124357	0.78528607	A	G	CD4-ET	8_22966769_A_G__ENSG00000124357__CD4-ET
8:22966769	ENSG00000129083	0.49973732	A	G	CD4-ET	8_22966769_A_G__ENSG00000129083__CD4-ET
8:22966769	ENSG00000131781	0.47128913	A	G	CD4-ET	8_22966769_A_G__ENSG00000131781__CD4-ET
8:22966769	ENSG00000105339	0.9110136	A	G	CD4-ET	8_22966769_A_G__ENSG00000105339__CD4-ET
8:22966769	ENSG00000196220	0.47952256	A	G	CD4-ET	8_22966769_A_G__ENSG00000196220__CD4-ET
8:22966769	ENSG00000196159	0.29836002	A	G	CD4-ET	8_22966769_A_G__ENSG00000196159__CD4-ET
8:22966769	ENSG00000160949	0.8417879	A	G	CD4-ET	8_22966769_A_G__ENSG00000160949__CD4-ET
8:22966769	ENSG00000198728	0.93399554	A	G	CD4-ET	8_22966769_A_G__ENSG00000198728__CD4-ET
8:22966769	ENSG00000155657	0.5903913	A	G	CD4-ET	8_22966769_A_G__ENSG00000155657__CD4-ET
8:22966769	ENSG00000135945	0.8015718	A	G	CD4-ET	8_22966769_A_G__ENSG00000135945__CD4-ET
8:22966769	ENSG00000177606	0.82427293	A	G	CD4-ET	8_22966769_A_G__ENSG00000177606__CD4-ET
8:22966769	ENSG00000130270	0.41009063	A	G	CD4-ET	8_22966769_A_G__ENSG00000130270__CD4-ET
8:22966769	ENSG00000079263	0.95484436	A	G	CD4-ET	8_22966769_A_G__ENSG00000079263__CD4-ET
8:22966769	ENSG00000110330	0.5390175	A	G	CD4-ET	8_22966769_A_G__ENSG00000110330__CD4-ET
8:22966769	ENSG00000095637	0.49607545	A	G	CD4-ET	8_22966769_A_G__ENSG00000095637__CD4-ET
8:22966769	ENSG00000145247	0.97187793	A	G	CD4-ET	8_22966769_A_G__ENSG00000145247__CD4-ET
8:22966769	ENSG00000116584	0.6104296	A	G	CD4-ET	8_22966769_A_G__ENSG00000116584__CD4-ET
8:22966769	ENSG00000182010	0.093719594	A	G	CD4-ET	8_22966769_A_G__ENSG00000182010__CD4-ET
8:22966769	ENSG00000137871	0.75095963	A	G	CD4-ET	8_22966769_A_G__ENSG00000137871__CD4-ET
8:22966769	ENSG00000235531	0.2614708	A	G	CD4-ET	8_22966769_A_G__ENSG00000235531__CD4-ET
8:22966769	ENSG00000167967	0.24482633	A	G	CD4-ET	8_22966769_A_G__ENSG00000167967__CD4-ET
8:22966769	ENSG00000067248	0.005905708	A	G	CD4-ET	8_22966769_A_G__ENSG00000067248__CD4-ET
8:22966769	ENSG00000168614	0.54214174	A	G	CD4-ET	8_22966769_A_G__ENSG00000168614__CD4-ET
8:22966769	ENSG00000115652	0.3907093	A	G	CD4-ET	8_22966769_A_G__ENSG00000115652__CD4-ET
8:22966769	ENSG00000178952	0.58708304	A	G	CD4-ET	8_22966769_A_G__ENSG00000178952__CD4-ET
8:22966769	ENSG00000111670	0.40013608	A	G	CD4-ET	8_22966769_A_G__ENSG00000111670__CD4-ET
8:22966769	ENSG00000104142	0.28873587	A	G	CD4-ET	8_22966769_A_G__ENSG00000104142__CD4-ET
8:22966769	ENSG00000147687	0.9769256	A	G	CD4-ET	8_22966769_A_G__ENSG00000147687__CD4-ET
8:22966769	ENSG00000169519	0.84594464	A	G	CD4-ET	8_22966769_A_G__ENSG00000169519__CD4-ET
8:22966769	ENSG00000171988	0.901121	A	G	CD4-ET	8_22966769_A_G__ENSG00000171988__CD4-ET
8:22966769	ENSG00000117318	0.817764	A	G	CD4-ET	8_22966769_A_G__ENSG00000117318__CD4-ET
8:22966769	ENSG00000167699	0.16908868	A	G	CD4-ET	8_22966769_A_G__ENSG00000167699__CD4-ET
8:22966769	ENSG00000159423	0.8736875	A	G	CD4-ET	8_22966769_A_G__ENSG00000159423__CD4-ET
8:22966769	ENSG00000196954	0.22720887	A	G	CD4-ET	8_22966769_A_G__ENSG00000196954__CD4-ET
8:22966769	ENSG00000176076	0.7136511	A	G	CD4-ET	8_22966769_A_G__ENSG00000176076__CD4-ET
8:22966769	ENSG00000171806	0.8911711	A	G	CD4-ET	8_22966769_A_G__ENSG00000171806__CD4-ET
8:22966769	ENSG00000148737	0.6528866	A	G	CD4-ET	8_22966769_A_G__ENSG00000148737__CD4-ET
8:22966769	ENSG00000163050	0.52818644	A	G	CD4-ET	8_22966769_A_G__ENSG00000163050__CD4-ET
8:22966769	ENSG00000026950	0.53816897	A	G	CD4-ET	8_22966769_A_G__ENSG00000026950__CD4-ET
8:22966769	ENSG00000174886	0.01697456	A	G	CD4-ET	8_22966769_A_G__ENSG00000174886__CD4-ET
8:22966769	ENSG00000064932	0.39495072	A	G	CD4-ET	8_22966769_A_G__ENSG00000064932__CD4-ET
8:22966769	ENSG00000138131	0.7899005	A	G	CD4-ET	8_22966769_A_G__ENSG00000138131__CD4-ET
8:22966769	ENSG00000126860	0.30262116	A	G	CD4-ET	8_22966769_A_G__ENSG00000126860__CD4-ET
8:22966769	ENSG00000184985	0.7899005	A	G	CD4-ET	8_22966769_A_G__ENSG00000184985__CD4-ET
8:22966769	ENSG00000234127	0.3331653	A	G	CD4-ET	8_22966769_A_G__ENSG00000234127__CD4-ET
8:22966769	ENSG00000143793	0.27821177	A	G	CD4-ET	8_22966769_A_G__ENSG00000143793__CD4-ET
8:22966769	ENSG00000179071	0.6320243	A	G	CD4-ET	8_22966769_A_G__ENSG00000179071__CD4-ET
8:22966769	ENSG00000151065	0.6505399	A	G	CD4-ET	8_22966769_A_G__ENSG00000151065__CD4-ET
8:22966769	ENSG00000163900	0.095709614	A	G	CD4-ET	8_22966769_A_G__ENSG00000163900__CD4-ET
8:22966769	ENSG00000170027	0.76032656	A	G	CD4-ET	8_22966769_A_G__ENSG00000170027__CD4-ET
8:22966769	ENSG00000100241	0.94107366	A	G	CD4-ET	8_22966769_A_G__ENSG00000100241__CD4-ET
8:22966769	ENSG00000108474	0.016738476	A	G	CD4-ET	8_22966769_A_G__ENSG00000108474__CD4-ET
8:22966769	ENSG00000142892	0.46122357	A	G	CD4-ET	8_22966769_A_G__ENSG00000142892__CD4-ET
8:22966769	ENSG00000137463	0.2908509	A	G	CD4-ET	8_22966769_A_G__ENSG00000137463__CD4-ET
8:22966769	ENSG00000115415	0.05481903	A	G	CD4-ET	8_22966769_A_G__ENSG00000115415__CD4-ET
8:22966769	ENSG00000132467	0.73615444	A	G	CD4-ET	8_22966769_A_G__ENSG00000132467__CD4-ET
8:22966769	ENSG00000213638	0.19577013	A	G	CD4-ET	8_22966769_A_G__ENSG00000213638__CD4-ET
8:22966769	ENSG00000123810	0.48298454	A	G	CD4-ET	8_22966769_A_G__ENSG00000123810__CD4-ET
8:22966769	ENSG00000092201	0.054132026	A	G	CD4-ET	8_22966769_A_G__ENSG00000092201__CD4-ET
8:22966769	ENSG00000205922	0.9440768	A	G	CD4-ET	8_22966769_A_G__ENSG00000205922__CD4-ET
8:22966769	ENSG00000142065	0.31260318	A	G	CD4-ET	8_22966769_A_G__ENSG00000142065__CD4-ET
8:22966769	ENSG00000178996	0.7814005	A	G	CD4-ET	8_22966769_A_G__ENSG00000178996__CD4-ET
8:22966769	ENSG00000135766	0.30016586	A	G	CD4-ET	8_22966769_A_G__ENSG00000135766__CD4-ET
8:22966769	ENSG00000212952	0.5233207	A	G	CD4-ET	8_22966769_A_G__ENSG00000212952__CD4-ET
8:22966769	ENSG00000169689	0.50977063	A	G	CD4-ET	8_22966769_A_G__ENSG00000169689__CD4-ET
8:22966769	ENSG00000109062	0.73178416	A	G	CD4-ET	8_22966769_A_G__ENSG00000109062__CD4-ET
8:22966769	ENSG00000174600	0.34643543	A	G	CD4-ET	8_22966769_A_G__ENSG00000174600__CD4-ET
8:22966769	ENSG00000206560	0.42092133	A	G	CD4-ET	8_22966769_A_G__ENSG00000206560__CD4-ET
8:22966769	ENSG00000272214	0.04563532	A	G	CD4-ET	8_22966769_A_G__ENSG00000272214__CD4-ET
8:22966769	ENSG00000033867	0.20618197	A	G	CD4-ET	8_22966769_A_G__ENSG00000033867__CD4-ET
8:22966769	ENSG00000180884	0.21334353	A	G	CD4-ET	8_22966769_A_G__ENSG00000180884__CD4-ET
8:22966769	ENSG00000138722	0.84638387	A	G	CD4-ET	8_22966769_A_G__ENSG00000138722__CD4-ET
8:22966769	ENSG00000213085	0.83628714	A	G	CD4-ET	8_22966769_A_G__ENSG00000213085__CD4-ET
8:22966769	ENSG00000072201	0.42791688	A	G	CD4-ET	8_22966769_A_G__ENSG00000072201__CD4-ET
8:22966769	ENSG00000241468	0.81487304	A	G	CD4-ET	8_22966769_A_G__ENSG00000241468__CD4-ET
8:22966769	ENSG00000172239	0.45859706	A	G	CD4-ET	8_22966769_A_G__ENSG00000172239__CD4-ET
8:22966769	ENSG00000140521	0.6997436	A	G	CD4-ET	8_22966769_A_G__ENSG00000140521__CD4-ET
8:22966769	ENSG00000150540	0.035555612	A	G	CD4-ET	8_22966769_A_G__ENSG00000150540__CD4-ET
8:22966769	ENSG00000074695	0.03579163	A	G	CD4-ET	8_22966769_A_G__ENSG00000074695__CD4-ET
8:22966769	ENSG00000103489	0.42781645	A	G	CD4-ET	8_22966769_A_G__ENSG00000103489__CD4-ET
8:22966769	ENSG00000083067	0.42120254	A	G	CD4-ET	8_22966769_A_G__ENSG00000083067__CD4-ET
8:22966769	ENSG00000071564	0.7301049	A	G	CD4-ET	8_22966769_A_G__ENSG00000071564__CD4-ET
8:22966769	ENSG00000121579	0.21901402	A	G	CD4-ET	8_22966769_A_G__ENSG00000121579__CD4-ET
8:22966769	ENSG00000205581	0.12565686	A	G	CD4-ET	8_22966769_A_G__ENSG00000205581__CD4-ET
8:22966769	ENSG00000128951	0.7971468	A	G	CD4-ET	8_22966769_A_G__ENSG00000128951__CD4-ET
8:22966769	ENSG00000101353	0.06959246	A	G	CD4-ET	8_22966769_A_G__ENSG00000101353__CD4-ET
8:22966769	ENSG00000172530	0.12812172	A	G	CD4-ET	8_22966769_A_G__ENSG00000172530__CD4-ET
8:22966769	ENSG00000163932	0.8432941	A	G	CD4-ET	8_22966769_A_G__ENSG00000163932__CD4-ET
8:22966769	ENSG00000169684	0.31156078	A	G	CD4-ET	8_22966769_A_G__ENSG00000169684__CD4-ET
8:22966769	ENSG00000138336	0.14551644	A	G	CD4-ET	8_22966769_A_G__ENSG00000138336__CD4-ET
8:22966769	ENSG00000177954	0.9188831	A	G	CD4-ET	8_22966769_A_G__ENSG00000177954__CD4-ET
8:22966769	ENSG00000068976	0.3292934	A	G	CD4-ET	8_22966769_A_G__ENSG00000068976__CD4-ET
8:22966769	ENSG00000129993	0.57120246	A	G	CD4-ET	8_22966769_A_G__ENSG00000129993__CD4-ET
8:22966769	ENSG00000164011	0.122341774	A	G	CD4-ET	8_22966769_A_G__ENSG00000164011__CD4-ET
8:22966769	ENSG00000124802	0.6396959	A	G	CD4-ET	8_22966769_A_G__ENSG00000124802__CD4-ET
8:22966769	ENSG00000008277	0.63997704	A	G	CD4-ET	8_22966769_A_G__ENSG00000008277__CD4-ET
8:22966769	ENSG00000124198	0.16251388	A	G	CD4-ET	8_22966769_A_G__ENSG00000124198__CD4-ET
8:22966769	ENSG00000179397	0.44503823	A	G	CD4-ET	8_22966769_A_G__ENSG00000179397__CD4-ET
8:22966769	ENSG00000148204	0.16057725	A	G	CD4-ET	8_22966769_A_G__ENSG00000148204__CD4-ET
8:22966769	ENSG00000125743	0.717249	A	G	CD4-ET	8_22966769_A_G__ENSG00000125743__CD4-ET
8:22966769	ENSG00000076248	0.48314166	A	G	CD4-ET	8_22966769_A_G__ENSG00000076248__CD4-ET
8:22966769	ENSG00000123685	0.12183193	A	G	CD4-ET	8_22966769_A_G__ENSG00000123685__CD4-ET
8:22966769	ENSG00000146281	0.04609486	A	G	CD4-ET	8_22966769_A_G__ENSG00000146281__CD4-ET
8:22966769	ENSG00000113194	0.14184733	A	G	CD4-ET	8_22966769_A_G__ENSG00000113194__CD4-ET
8:22966769	ENSG00000111785	0.20264992	A	G	CD4-ET	8_22966769_A_G__ENSG00000111785__CD4-ET
8:22966769	ENSG00000162616	0.35872063	A	G	CD4-ET	8_22966769_A_G__ENSG00000162616__CD4-ET
8:22966769	ENSG00000148719	0.8742333	A	G	CD4-ET	8_22966769_A_G__ENSG00000148719__CD4-ET
8:22966769	ENSG00000120129	0.29728138	A	G	CD4-ET	8_22966769_A_G__ENSG00000120129__CD4-ET
8:22966769	ENSG00000173261	0.16563956	A	G	CD4-ET	8_22966769_A_G__ENSG00000173261__CD4-ET
8:22966769	ENSG00000108292	0.48930183	A	G	CD4-ET	8_22966769_A_G__ENSG00000108292__CD4-ET
8:22966769	ENSG00000100325	0.63577104	A	G	CD4-ET	8_22966769_A_G__ENSG00000100325__CD4-ET
8:22966769	ENSG00000122565	0.5293756	A	G	CD4-ET	8_22966769_A_G__ENSG00000122565__CD4-ET
8:22966769	ENSG00000119414	0.8638484	A	G	CD4-ET	8_22966769_A_G__ENSG00000119414__CD4-ET
8:22966769	ENSG00000131979	0.9223925	A	G	CD4-ET	8_22966769_A_G__ENSG00000131979__CD4-ET
8:22966769	ENSG00000156265	0.32495612	A	G	CD4-ET	8_22966769_A_G__ENSG00000156265__CD4-ET
8:22966769	ENSG00000182541	0.36063325	A	G	CD4-ET	8_22966769_A_G__ENSG00000182541__CD4-ET
8:22966769	ENSG00000082438	0.81955343	A	G	CD4-ET	8_22966769_A_G__ENSG00000082438__CD4-ET
8:22966769	ENSG00000137845	0.40264922	A	G	CD4-ET	8_22966769_A_G__ENSG00000137845__CD4-ET
8:22966769	ENSG00000133835	0.47655243	A	G	CD4-ET	8_22966769_A_G__ENSG00000133835__CD4-ET
8:22966769	ENSG00000132153	0.787354	A	G	CD4-ET	8_22966769_A_G__ENSG00000132153__CD4-ET
8:22966769	ENSG00000138767	0.1460983	A	G	CD4-ET	8_22966769_A_G__ENSG00000138767__CD4-ET
8:22966769	ENSG00000147576	0.4234726	A	G	CD4-ET	8_22966769_A_G__ENSG00000147576__CD4-ET
8:22966769	ENSG00000164307	0.41851193	A	G	CD4-ET	8_22966769_A_G__ENSG00000164307__CD4-ET
8:22966769	ENSG00000188352	0.4421545	A	G	CD4-ET	8_22966769_A_G__ENSG00000188352__CD4-ET
8:22966769	ENSG00000006576	0.04458157	A	G	CD4-ET	8_22966769_A_G__ENSG00000006576__CD4-ET
8:22966769	ENSG00000161405	0.65647507	A	G	CD4-ET	8_22966769_A_G__ENSG00000161405__CD4-ET
8:22966769	ENSG00000133424	0.62812084	A	G	CD4-ET	8_22966769_A_G__ENSG00000133424__CD4-ET
8:22966769	ENSG00000118292	0.7682009	A	G	CD4-ET	8_22966769_A_G__ENSG00000118292__CD4-ET
8:22966769	ENSG00000102524	0.98346543	A	G	CD4-ET	8_22966769_A_G__ENSG00000102524__CD4-ET
8:22966769	ENSG00000106546	0.049279664	A	G	CD4-ET	8_22966769_A_G__ENSG00000106546__CD4-ET
8:22966769	ENSG00000183475	0.5551345	A	G	CD4-ET	8_22966769_A_G__ENSG00000183475__CD4-ET
8:22966769	ENSG00000138246	0.53883886	A	G	CD4-ET	8_22966769_A_G__ENSG00000138246__CD4-ET
8:22966769	ENSG00000164885	0.29343382	A	G	CD4-ET	8_22966769_A_G__ENSG00000164885__CD4-ET
8:22966769	ENSG00000139651	0.38429072	A	G	CD4-ET	8_22966769_A_G__ENSG00000139651__CD4-ET
8:22966769	ENSG00000140463	0.37764668	A	G	CD4-ET	8_22966769_A_G__ENSG00000140463__CD4-ET
8:22966769	ENSG00000078246	0.7303224	A	G	CD4-ET	8_22966769_A_G__ENSG00000078246__CD4-ET
8:22966769	ENSG00000160654	0.93679047	A	G	CD4-ET	8_22966769_A_G__ENSG00000160654__CD4-ET
8:22966769	ENSG00000196329	0.7503182	A	G	CD4-ET	8_22966769_A_G__ENSG00000196329__CD4-ET
8:22966769	ENSG00000124444	0.9220064	A	G	CD4-ET	8_22966769_A_G__ENSG00000124444__CD4-ET
8:22966769	ENSG00000176371	0.100158185	A	G	CD4-ET	8_22966769_A_G__ENSG00000176371__CD4-ET
8:22966769	ENSG00000175087	0.17092213	A	G	CD4-ET	8_22966769_A_G__ENSG00000175087__CD4-ET
8:22966769	ENSG00000171595	0.4949715	A	G	CD4-ET	8_22966769_A_G__ENSG00000171595__CD4-ET
8:22966769	ENSG00000105755	0.9052279	A	G	CD4-ET	8_22966769_A_G__ENSG00000105755__CD4-ET
8:22966769	ENSG00000146005	0.5617952	A	G	CD4-ET	8_22966769_A_G__ENSG00000146005__CD4-ET
8:22966769	ENSG00000170903	0.6239735	A	G	CD4-ET	8_22966769_A_G__ENSG00000170903__CD4-ET
8:22966769	ENSG00000139173	0.2583059	A	G	CD4-ET	8_22966769_A_G__ENSG00000139173__CD4-ET
8:22966769	ENSG00000163739	0.9457989	A	G	CD4-ET	8_22966769_A_G__ENSG00000163739__CD4-ET
8:22966769	ENSG00000007047	0.32382917	A	G	CD4-ET	8_22966769_A_G__ENSG00000007047__CD4-ET
8:22966769	ENSG00000106351	0.530434	A	G	CD4-ET	8_22966769_A_G__ENSG00000106351__CD4-ET
8:22966769	ENSG00000023445	0.09331874	A	G	CD4-ET	8_22966769_A_G__ENSG00000023445__CD4-ET
8:22966769	ENSG00000105438	0.548466	A	G	CD4-ET	8_22966769_A_G__ENSG00000105438__CD4-ET
8:22966769	ENSG00000056736	0.11419175	A	G	CD4-ET	8_22966769_A_G__ENSG00000056736__CD4-ET
8:22966769	ENSG00000171747	0.9423145	A	G	CD4-ET	8_22966769_A_G__ENSG00000171747__CD4-ET
8:22966769	ENSG00000092529	0.010187404	A	G	CD4-ET	8_22966769_A_G__ENSG00000092529__CD4-ET
8:22966769	ENSG00000044574	0.060924053	A	G	CD4-ET	8_22966769_A_G__ENSG00000044574__CD4-ET
8:22966769	ENSG00000164406	0.44307688	A	G	CD4-ET	8_22966769_A_G__ENSG00000164406__CD4-ET
8:22966769	ENSG00000104960	0.9134173	A	G	CD4-ET	8_22966769_A_G__ENSG00000104960__CD4-ET
8:22966769	ENSG00000108883	0.511081	A	G	CD4-ET	8_22966769_A_G__ENSG00000108883__CD4-ET
8:22966769	ENSG00000140403	0.79602844	A	G	CD4-ET	8_22966769_A_G__ENSG00000140403__CD4-ET
8:22966769	ENSG00000198821	0.4031692	A	G	CD4-ET	8_22966769_A_G__ENSG00000198821__CD4-ET
8:22966769	ENSG00000215845	0.21309428	A	G	CD4-ET	8_22966769_A_G__ENSG00000215845__CD4-ET
8:22966769	ENSG00000139540	0.23442027	A	G	CD4-ET	8_22966769_A_G__ENSG00000139540__CD4-ET
8:22966769	ENSG00000068831	0.14924529	A	G	CD4-ET	8_22966769_A_G__ENSG00000068831__CD4-ET
8:22966769	ENSG00000182557	0.7292194	A	G	CD4-ET	8_22966769_A_G__ENSG00000182557__CD4-ET
8:22966769	ENSG00000171100	0.26609293	A	G	CD4-ET	8_22966769_A_G__ENSG00000171100__CD4-ET
8:22966769	ENSG00000127191	0.12656277	A	G	CD4-ET	8_22966769_A_G__ENSG00000127191__CD4-ET
8:22966769	ENSG00000125962	0.92263174	A	G	CD4-ET	8_22966769_A_G__ENSG00000125962__CD4-ET
8:22966769	ENSG00000147465	0.14853774	A	G	CD4-ET	8_22966769_A_G__ENSG00000147465__CD4-ET
8:22966769	ENSG00000159882	0.4933972	A	G	CD4-ET	8_22966769_A_G__ENSG00000159882__CD4-ET
8:22966769	ENSG00000155868	0.6500249	A	G	CD4-ET	8_22966769_A_G__ENSG00000155868__CD4-ET
8:22966769	ENSG00000168071	0.45587748	A	G	CD4-ET	8_22966769_A_G__ENSG00000168071__CD4-ET
8:22966769	ENSG00000105705	0.49587122	A	G	CD4-ET	8_22966769_A_G__ENSG00000105705__CD4-ET
8:22966769	ENSG00000111674	0.9451797	A	G	CD4-ET	8_22966769_A_G__ENSG00000111674__CD4-ET
8:22966769	ENSG00000115307	0.77213687	A	G	CD4-ET	8_22966769_A_G__ENSG00000115307__CD4-ET
8:22966769	ENSG00000266967	0.6094006	A	G	CD4-ET	8_22966769_A_G__ENSG00000266967__CD4-ET
8:22966769	ENSG00000224877	0.9967233	A	G	CD4-ET	8_22966769_A_G__ENSG00000224877__CD4-ET
8:22966769	ENSG00000204560	0.57193655	A	G	CD4-ET	8_22966769_A_G__ENSG00000204560__CD4-ET
8:22966769	ENSG00000075945	0.664438	A	G	CD4-ET	8_22966769_A_G__ENSG00000075945__CD4-ET
8:22966769	ENSG00000174456	0.8824245	A	G	CD4-ET	8_22966769_A_G__ENSG00000174456__CD4-ET
8:22966769	ENSG00000132386	0.8128823	A	G	CD4-ET	8_22966769_A_G__ENSG00000132386__CD4-ET
8:22966769	ENSG00000117013	0.88008094	A	G	CD4-ET	8_22966769_A_G__ENSG00000117013__CD4-ET
8:22966769	ENSG00000086991	0.6153431	A	G	CD4-ET	8_22966769_A_G__ENSG00000086991__CD4-ET
8:22966769	ENSG00000144231	0.017861217	A	G	CD4-ET	8_22966769_A_G__ENSG00000144231__CD4-ET
8:22966769	ENSG00000117000	0.43101686	A	G	CD4-ET	8_22966769_A_G__ENSG00000117000__CD4-ET
8:22966769	ENSG00000154832	0.08312601	A	G	CD4-ET	8_22966769_A_G__ENSG00000154832__CD4-ET
8:22966769	ENSG00000167283	0.43179092	A	G	CD4-ET	8_22966769_A_G__ENSG00000167283__CD4-ET
8:22966769	ENSG00000067646	0.086556196	A	G	CD4-ET	8_22966769_A_G__ENSG00000067646__CD4-ET
8:22966769	ENSG00000107201	0.16779777	A	G	CD4-ET	8_22966769_A_G__ENSG00000107201__CD4-ET
8:22966769	ENSG00000087589	0.44348618	A	G	CD4-ET	8_22966769_A_G__ENSG00000087589__CD4-ET
8:22966769	ENSG00000129116	0.5527219	A	G	CD4-ET	8_22966769_A_G__ENSG00000129116__CD4-ET
8:22966769	ENSG00000142327	0.7301162	A	G	CD4-ET	8_22966769_A_G__ENSG00000142327__CD4-ET
8:22966769	ENSG00000155011	0.7899005	A	G	CD4-ET	8_22966769_A_G__ENSG00000155011__CD4-ET
8:22966769	ENSG00000154016	0.5409195	A	G	CD4-ET	8_22966769_A_G__ENSG00000154016__CD4-ET
8:22966769	ENSG00000101452	0.81715506	A	G	CD4-ET	8_22966769_A_G__ENSG00000101452__CD4-ET
8:22966769	ENSG00000185885	0.75325227	A	G	CD4-ET	8_22966769_A_G__ENSG00000185885__CD4-ET
8:22966769	ENSG00000119714	0.12941395	A	G	CD4-ET	8_22966769_A_G__ENSG00000119714__CD4-ET
8:22966769	ENSG00000124920	0.64050436	A	G	CD4-ET	8_22966769_A_G__ENSG00000124920__CD4-ET
8:22966769	ENSG00000134294	0.9385746	A	G	CD4-ET	8_22966769_A_G__ENSG00000134294__CD4-ET
8:22966769	ENSG00000149480	0.08632888	A	G	CD4-ET	8_22966769_A_G__ENSG00000149480__CD4-ET
8:22966769	ENSG00000148842	0.9932298	A	G	CD4-ET	8_22966769_A_G__ENSG00000148842__CD4-ET
8:22966769	ENSG00000102471	0.96320564	A	G	CD4-ET	8_22966769_A_G__ENSG00000102471__CD4-ET
8:22966769	ENSG00000172878	0.29870254	A	G	CD4-ET	8_22966769_A_G__ENSG00000172878__CD4-ET
8:22966769	ENSG00000114812	0.97276825	A	G	CD4-ET	8_22966769_A_G__ENSG00000114812__CD4-ET
8:22966769	ENSG00000178694	0.41605076	A	G	CD4-ET	8_22966769_A_G__ENSG00000178694__CD4-ET
8:22966769	ENSG00000064607	0.06343089	A	G	CD4-ET	8_22966769_A_G__ENSG00000064607__CD4-ET
8:22966769	ENSG00000165416	0.24273251	A	G	CD4-ET	8_22966769_A_G__ENSG00000165416__CD4-ET
8:22966769	ENSG00000162909	0.32256353	A	G	CD4-ET	8_22966769_A_G__ENSG00000162909__CD4-ET
8:22966769	ENSG00000196083	0.9157248	A	G	CD4-ET	8_22966769_A_G__ENSG00000196083__CD4-ET
8:22966769	ENSG00000116985	0.79027843	A	G	CD4-ET	8_22966769_A_G__ENSG00000116985__CD4-ET
8:22966769	ENSG00000141622	0.2225739	A	G	CD4-ET	8_22966769_A_G__ENSG00000141622__CD4-ET
8:22966769	ENSG00000101443	0.625367	A	G	CD4-ET	8_22966769_A_G__ENSG00000101443__CD4-ET
8:22966769	ENSG00000166387	0.86466	A	G	CD4-ET	8_22966769_A_G__ENSG00000166387__CD4-ET
8:22966769	ENSG00000170445	0.7663656	A	G	CD4-ET	8_22966769_A_G__ENSG00000170445__CD4-ET
8:22966769	ENSG00000175322	0.24732216	A	G	CD4-ET	8_22966769_A_G__ENSG00000175322__CD4-ET
8:22966769	ENSG00000159322	0.12475784	A	G	CD4-ET	8_22966769_A_G__ENSG00000159322__CD4-ET
8:22966769	ENSG00000112378	0.6713529	A	G	CD4-ET	8_22966769_A_G__ENSG00000112378__CD4-ET
8:22966769	ENSG00000113068	0.36534005	A	G	CD4-ET	8_22966769_A_G__ENSG00000113068__CD4-ET
8:22966769	ENSG00000008405	0.99325305	A	G	CD4-ET	8_22966769_A_G__ENSG00000008405__CD4-ET
8:22966769	ENSG00000241553	0.0470683	A	G	CD4-ET	8_22966769_A_G__ENSG00000241553__CD4-ET
8:22966769	ENSG00000197530	0.28958893	A	G	CD4-ET	8_22966769_A_G__ENSG00000197530__CD4-ET
8:22966769	ENSG00000183784	0.97504044	A	G	CD4-ET	8_22966769_A_G__ENSG00000183784__CD4-ET
8:22966769	ENSG00000142765	0.8900558	A	G	CD4-ET	8_22966769_A_G__ENSG00000142765__CD4-ET
8:22966769	ENSG00000138744	0.7500729	A	G	CD4-ET	8_22966769_A_G__ENSG00000138744__CD4-ET
8:22966769	ENSG00000167394	0.20127654	A	G	CD4-ET	8_22966769_A_G__ENSG00000167394__CD4-ET
8:22966769	ENSG00000155508	0.9384846	A	G	CD4-ET	8_22966769_A_G__ENSG00000155508__CD4-ET
8:22966769	ENSG00000111669	0.07935431	A	G	CD4-ET	8_22966769_A_G__ENSG00000111669__CD4-ET
8:22966769	ENSG00000122034	0.757109	A	G	CD4-ET	8_22966769_A_G__ENSG00000122034__CD4-ET
8:22966769	ENSG00000049192	0.26952547	A	G	CD4-ET	8_22966769_A_G__ENSG00000049192__CD4-ET
8:22966769	ENSG00000173327	0.6161597	A	G	CD4-ET	8_22966769_A_G__ENSG00000173327__CD4-ET
8:22966769	ENSG00000053371	0.9756639	A	G	CD4-ET	8_22966769_A_G__ENSG00000053371__CD4-ET
8:22966769	ENSG00000099889	0.66668165	A	G	CD4-ET	8_22966769_A_G__ENSG00000099889__CD4-ET
8:22966769	ENSG00000086712	0.44257224	A	G	CD4-ET	8_22966769_A_G__ENSG00000086712__CD4-ET
8:22966769	ENSG00000178752	0.6422197	A	G	CD4-ET	8_22966769_A_G__ENSG00000178752__CD4-ET
8:22966769	ENSG00000183751	0.007725446	A	G	CD4-ET	8_22966769_A_G__ENSG00000183751__CD4-ET
8:22966769	ENSG00000205426	0.5452805	A	G	CD4-ET	8_22966769_A_G__ENSG00000205426__CD4-ET
8:22966769	ENSG00000116514	0.527405	A	G	CD4-ET	8_22966769_A_G__ENSG00000116514__CD4-ET
8:22966769	ENSG00000269094	0.81992996	A	G	CD4-ET	8_22966769_A_G__ENSG00000269094__CD4-ET
8:22966769	ENSG00000106443	0.7463322	A	G	CD4-ET	8_22966769_A_G__ENSG00000106443__CD4-ET
8:22966769	ENSG00000163738	0.26790738	A	G	CD4-ET	8_22966769_A_G__ENSG00000163738__CD4-ET
8:22966769	ENSG00000082641	0.5411857	A	G	CD4-ET	8_22966769_A_G__ENSG00000082641__CD4-ET
8:22966769	ENSG00000135829	0.560116	A	G	CD4-ET	8_22966769_A_G__ENSG00000135829__CD4-ET
8:22966769	ENSG00000141837	0.1979324	A	G	CD4-ET	8_22966769_A_G__ENSG00000141837__CD4-ET
8:22966769	ENSG00000126247	0.77640724	A	G	CD4-ET	8_22966769_A_G__ENSG00000126247__CD4-ET
8:22966769	ENSG00000163154	0.0367214	A	G	CD4-ET	8_22966769_A_G__ENSG00000163154__CD4-ET
8:22966769	ENSG00000189013	0.5668565	A	G	CD4-ET	8_22966769_A_G__ENSG00000189013__CD4-ET
8:22966769	ENSG00000124333	0.87326163	A	G	CD4-ET	8_22966769_A_G__ENSG00000124333__CD4-ET
8:22966769	ENSG00000040341	0.87388897	A	G	CD4-ET	8_22966769_A_G__ENSG00000040341__CD4-ET
8:22966769	ENSG00000158458	0.7315717	A	G	CD4-ET	8_22966769_A_G__ENSG00000158458__CD4-ET
8:22966769	ENSG00000107738	0.5854118	A	G	CD4-ET	8_22966769_A_G__ENSG00000107738__CD4-ET
8:22966769	ENSG00000196378	0.6949942	A	G	CD4-ET	8_22966769_A_G__ENSG00000196378__CD4-ET
8:22966769	ENSG00000123933	0.3161538	A	G	CD4-ET	8_22966769_A_G__ENSG00000123933__CD4-ET
8:22966769	ENSG00000090054	0.79465127	A	G	CD4-ET	8_22966769_A_G__ENSG00000090054__CD4-ET
8:22966769	ENSG00000140650	0.15047926	A	G	CD4-ET	8_22966769_A_G__ENSG00000140650__CD4-ET
8:22966769	ENSG00000113119	0.013463347	A	G	CD4-ET	8_22966769_A_G__ENSG00000113119__CD4-ET
8:22966769	ENSG00000170837	0.9495981	A	G	CD4-ET	8_22966769_A_G__ENSG00000170837__CD4-ET
8:22966769	ENSG00000146830	0.74067044	A	G	CD4-ET	8_22966769_A_G__ENSG00000146830__CD4-ET
8:22966769	ENSG00000101977	0.15991233	A	G	CD4-ET	8_22966769_A_G__ENSG00000101977__CD4-ET
8:22966769	ENSG00000118564	0.24448743	A	G	CD4-ET	8_22966769_A_G__ENSG00000118564__CD4-ET
8:22966769	ENSG00000162542	0.27004945	A	G	CD4-ET	8_22966769_A_G__ENSG00000162542__CD4-ET
8:22966769	ENSG00000166025	0.6872972	A	G	CD4-ET	8_22966769_A_G__ENSG00000166025__CD4-ET
8:22966769	ENSG00000160223	0.8728719	A	G	CD4-ET	8_22966769_A_G__ENSG00000160223__CD4-ET
8:22966769	ENSG00000113048	0.19835283	A	G	CD4-ET	8_22966769_A_G__ENSG00000113048__CD4-ET
8:22966769	ENSG00000182327	0.7240858	A	G	CD4-ET	8_22966769_A_G__ENSG00000182327__CD4-ET
8:22966769	ENSG00000132704	0.16379641	A	G	CD4-ET	8_22966769_A_G__ENSG00000132704__CD4-ET
8:22966769	ENSG00000137563	0.6992074	A	G	CD4-ET	8_22966769_A_G__ENSG00000137563__CD4-ET
8:22966769	ENSG00000177138	0.9752476	A	G	CD4-ET	8_22966769_A_G__ENSG00000177138__CD4-ET
8:22966769	ENSG00000172830	0.38780114	A	G	CD4-ET	8_22966769_A_G__ENSG00000172830__CD4-ET
8:22966769	ENSG00000043514	0.60283726	A	G	CD4-ET	8_22966769_A_G__ENSG00000043514__CD4-ET
8:22966769	ENSG00000163389	0.5287147	A	G	CD4-ET	8_22966769_A_G__ENSG00000163389__CD4-ET
8:22966769	ENSG00000180423	0.7486502	A	G	CD4-ET	8_22966769_A_G__ENSG00000180423__CD4-ET
8:22966769	ENSG00000109390	0.1146104	A	G	CD4-ET	8_22966769_A_G__ENSG00000109390__CD4-ET
8:22966769	ENSG00000179165	0.99009407	A	G	CD4-ET	8_22966769_A_G__ENSG00000179165__CD4-ET
8:22966769	ENSG00000086065	0.59258693	A	G	CD4-ET	8_22966769_A_G__ENSG00000086065__CD4-ET
8:22966769	ENSG00000165115	0.47870237	A	G	CD4-ET	8_22966769_A_G__ENSG00000165115__CD4-ET
8:22966769	ENSG00000168952	0.31649026	A	G	CD4-ET	8_22966769_A_G__ENSG00000168952__CD4-ET
8:22966769	ENSG00000226976	0.91335344	A	G	CD4-ET	8_22966769_A_G__ENSG00000226976__CD4-ET
8:22966769	ENSG00000159199	0.43678167	A	G	CD4-ET	8_22966769_A_G__ENSG00000159199__CD4-ET
8:22966769	ENSG00000011523	0.3099483	A	G	CD4-ET	8_22966769_A_G__ENSG00000011523__CD4-ET
8:22966769	ENSG00000187905	0.16844758	A	G	CD4-ET	8_22966769_A_G__ENSG00000187905__CD4-ET
8:22966769	ENSG00000241484	0.3089902	A	G	CD4-ET	8_22966769_A_G__ENSG00000241484__CD4-ET
8:22966769	ENSG00000158122	0.84505	A	G	CD4-ET	8_22966769_A_G__ENSG00000158122__CD4-ET
8:22966769	ENSG00000106236	0.7899005	A	G	CD4-ET	8_22966769_A_G__ENSG00000106236__CD4-ET
8:22966769	ENSG00000198363	0.80798644	A	G	CD4-ET	8_22966769_A_G__ENSG00000198363__CD4-ET
8:22966769	ENSG00000164411	0.4771731	A	G	CD4-ET	8_22966769_A_G__ENSG00000164411__CD4-ET
8:22966769	ENSG00000198911	0.7078319	A	G	CD4-ET	8_22966769_A_G__ENSG00000198911__CD4-ET
8:22966769	ENSG00000118197	0.10746045	A	G	CD4-ET	8_22966769_A_G__ENSG00000118197__CD4-ET
8:22966769	ENSG00000119335	0.9919845	A	G	CD4-ET	8_22966769_A_G__ENSG00000119335__CD4-ET
8:22966769	ENSG00000075188	0.87225765	A	G	CD4-ET	8_22966769_A_G__ENSG00000075188__CD4-ET
8:22966769	ENSG00000171552	0.5640613	A	G	CD4-ET	8_22966769_A_G__ENSG00000171552__CD4-ET
8:22966769	ENSG00000174695	0.15644462	A	G	CD4-ET	8_22966769_A_G__ENSG00000174695__CD4-ET
8:22966769	ENSG00000081692	0.23610972	A	G	CD4-ET	8_22966769_A_G__ENSG00000081692__CD4-ET
8:22966769	ENSG00000178982	0.24406354	A	G	CD4-ET	8_22966769_A_G__ENSG00000178982__CD4-ET
8:22966769	ENSG00000092871	0.592075	A	G	CD4-ET	8_22966769_A_G__ENSG00000092871__CD4-ET
8:22966769	ENSG00000213699	0.42688316	A	G	CD4-ET	8_22966769_A_G__ENSG00000213699__CD4-ET
8:22966769	ENSG00000121210	0.31739745	A	G	CD4-ET	8_22966769_A_G__ENSG00000121210__CD4-ET
8:22966769	ENSG00000101842	0.84734243	A	G	CD4-ET	8_22966769_A_G__ENSG00000101842__CD4-ET
8:22966769	ENSG00000181135	0.3102352	A	G	CD4-ET	8_22966769_A_G__ENSG00000181135__CD4-ET
8:22966769	ENSG00000187764	0.20598201	A	G	CD4-ET	8_22966769_A_G__ENSG00000187764__CD4-ET
8:22966769	ENSG00000158636	0.3537958	A	G	CD4-ET	8_22966769_A_G__ENSG00000158636__CD4-ET
8:22966769	ENSG00000164024	0.13088438	A	G	CD4-ET	8_22966769_A_G__ENSG00000164024__CD4-ET
8:22966769	ENSG00000163848	0.48293078	A	G	CD4-ET	8_22966769_A_G__ENSG00000163848__CD4-ET
8:22966769	ENSG00000054793	0.81041175	A	G	CD4-ET	8_22966769_A_G__ENSG00000054793__CD4-ET
8:22966769	ENSG00000110536	0.30795142	A	G	CD4-ET	8_22966769_A_G__ENSG00000110536__CD4-ET
8:22966769	ENSG00000170484	0.9622817	A	G	CD4-ET	8_22966769_A_G__ENSG00000170484__CD4-ET
8:22966769	ENSG00000137944	0.36423057	A	G	CD4-ET	8_22966769_A_G__ENSG00000137944__CD4-ET
8:22966769	ENSG00000145495	0.23621866	A	G	CD4-ET	8_22966769_A_G__ENSG00000145495__CD4-ET
8:22966769	ENSG00000172469	0.33819515	A	G	CD4-ET	8_22966769_A_G__ENSG00000172469__CD4-ET
8:22966769	ENSG00000116701	0.7174096	A	G	CD4-ET	8_22966769_A_G__ENSG00000116701__CD4-ET
8:22966769	ENSG00000096654	0.2563121	A	G	CD4-ET	8_22966769_A_G__ENSG00000096654__CD4-ET
8:22966769	ENSG00000050344	0.44091657	A	G	CD4-ET	8_22966769_A_G__ENSG00000050344__CD4-ET
8:22966769	ENSG00000158477	0.46977526	A	G	CD4-ET	8_22966769_A_G__ENSG00000158477__CD4-ET
8:22966769	ENSG00000187492	0.22305833	A	G	CD4-ET	8_22966769_A_G__ENSG00000187492__CD4-ET
8:22966769	ENSG00000107263	0.28923368	A	G	CD4-ET	8_22966769_A_G__ENSG00000107263__CD4-ET
8:22966769	ENSG00000165997	0.68676734	A	G	CD4-ET	8_22966769_A_G__ENSG00000165997__CD4-ET
8:22966769	ENSG00000183495	0.55458426	A	G	CD4-ET	8_22966769_A_G__ENSG00000183495__CD4-ET
8:22966769	ENSG00000074855	0.4239612	A	G	CD4-ET	8_22966769_A_G__ENSG00000074855__CD4-ET
8:22966769	ENSG00000157657	0.61003107	A	G	CD4-ET	8_22966769_A_G__ENSG00000157657__CD4-ET
8:22966769	ENSG00000157796	0.0710163	A	G	CD4-ET	8_22966769_A_G__ENSG00000157796__CD4-ET
8:22966769	ENSG00000187051	0.16658466	A	G	CD4-ET	8_22966769_A_G__ENSG00000187051__CD4-ET
8:22966769	ENSG00000165752	0.9312477	A	G	CD4-ET	8_22966769_A_G__ENSG00000165752__CD4-ET
8:22966769	ENSG00000166716	0.9726164	A	G	CD4-ET	8_22966769_A_G__ENSG00000166716__CD4-ET
8:22966769	ENSG00000122591	0.792412	A	G	CD4-ET	8_22966769_A_G__ENSG00000122591__CD4-ET
8:22966769	ENSG00000184076	0.6786062	A	G	CD4-ET	8_22966769_A_G__ENSG00000184076__CD4-ET
8:22966769	ENSG00000123728	0.26531962	A	G	CD4-ET	8_22966769_A_G__ENSG00000123728__CD4-ET
8:22966769	ENSG00000203930	0.2901761	A	G	CD4-ET	8_22966769_A_G__ENSG00000203930__CD4-ET
8:22966769	ENSG00000108091	0.14138553	A	G	CD4-ET	8_22966769_A_G__ENSG00000108091__CD4-ET
8:22966769	ENSG00000136045	0.058290195	A	G	CD4-ET	8_22966769_A_G__ENSG00000136045__CD4-ET
8:22966769	ENSG00000263417	0.041489158	A	G	CD4-ET	8_22966769_A_G__ENSG00000263417__CD4-ET
8:22966769	ENSG00000177542	0.43816102	A	G	CD4-ET	8_22966769_A_G__ENSG00000177542__CD4-ET
8:22966769	ENSG00000103485	0.45119232	A	G	CD4-ET	8_22966769_A_G__ENSG00000103485__CD4-ET
8:22966769	ENSG00000130349	0.8867991	A	G	CD4-ET	8_22966769_A_G__ENSG00000130349__CD4-ET
8:22966769	ENSG00000131469	0.8894227	A	G	CD4-ET	8_22966769_A_G__ENSG00000131469__CD4-ET
8:22966769	ENSG00000166848	0.39929342	A	G	CD4-ET	8_22966769_A_G__ENSG00000166848__CD4-ET
8:22966769	ENSG00000067167	0.43732408	A	G	CD4-ET	8_22966769_A_G__ENSG00000067167__CD4-ET
8:22966769	ENSG00000053702	0.35814536	A	G	CD4-ET	8_22966769_A_G__ENSG00000053702__CD4-ET
8:22966769	ENSG00000089289	0.85434955	A	G	CD4-ET	8_22966769_A_G__ENSG00000089289__CD4-ET
8:22966769	ENSG00000185000	0.61238927	A	G	CD4-ET	8_22966769_A_G__ENSG00000185000__CD4-ET
8:22966769	ENSG00000131779	0.04960788	A	G	CD4-ET	8_22966769_A_G__ENSG00000131779__CD4-ET
8:22966769	ENSG00000121207	0.9162372	A	G	CD4-ET	8_22966769_A_G__ENSG00000121207__CD4-ET
8:22966769	ENSG00000109321	0.3630398	A	G	CD4-ET	8_22966769_A_G__ENSG00000109321__CD4-ET
8:22966769	ENSG00000188868	0.59896314	A	G	CD4-ET	8_22966769_A_G__ENSG00000188868__CD4-ET
8:22966769	ENSG00000197321	0.772541	A	G	CD4-ET	8_22966769_A_G__ENSG00000197321__CD4-ET
8:22966769	ENSG00000177200	0.6458065	A	G	CD4-ET	8_22966769_A_G__ENSG00000177200__CD4-ET
8:22966769	ENSG00000204256	0.86360365	A	G	CD4-ET	8_22966769_A_G__ENSG00000204256__CD4-ET
8:22966769	ENSG00000139211	0.44605106	A	G	CD4-ET	8_22966769_A_G__ENSG00000139211__CD4-ET
8:22966769	ENSG00000156374	0.7440533	A	G	CD4-ET	8_22966769_A_G__ENSG00000156374__CD4-ET
8:22966769	ENSG00000116014	0.07507801	A	G	CD4-ET	8_22966769_A_G__ENSG00000116014__CD4-ET
8:22966769	ENSG00000118922	0.43274173	A	G	CD4-ET	8_22966769_A_G__ENSG00000118922__CD4-ET
8:22966769	ENSG00000034533	0.63050836	A	G	CD4-ET	8_22966769_A_G__ENSG00000034533__CD4-ET
8:22966769	ENSG00000130803	0.8668084	A	G	CD4-ET	8_22966769_A_G__ENSG00000130803__CD4-ET
8:22966769	ENSG00000169189	0.68823576	A	G	CD4-ET	8_22966769_A_G__ENSG00000169189__CD4-ET
8:22966769	ENSG00000155287	0.110752024	A	G	CD4-ET	8_22966769_A_G__ENSG00000155287__CD4-ET
8:22966769	ENSG00000118707	0.025177779	A	G	CD4-ET	8_22966769_A_G__ENSG00000118707__CD4-ET
8:22966769	ENSG00000259649	0.68925065	A	G	CD4-ET	8_22966769_A_G__ENSG00000259649__CD4-ET
8:22966769	ENSG00000198826	0.37160364	A	G	CD4-ET	8_22966769_A_G__ENSG00000198826__CD4-ET
8:22966769	ENSG00000185158	0.6375105	A	G	CD4-ET	8_22966769_A_G__ENSG00000185158__CD4-ET
8:22966769	ENSG00000138071	0.22624302	A	G	CD4-ET	8_22966769_A_G__ENSG00000138071__CD4-ET
8:22966769	ENSG00000196504	0.6265672	A	G	CD4-ET	8_22966769_A_G__ENSG00000196504__CD4-ET
8:22966769	ENSG00000102189	0.6529582	A	G	CD4-ET	8_22966769_A_G__ENSG00000102189__CD4-ET
8:22966769	ENSG00000185115	0.3451818	A	G	CD4-ET	8_22966769_A_G__ENSG00000185115__CD4-ET
8:22966769	ENSG00000158019	0.6623522	A	G	CD4-ET	8_22966769_A_G__ENSG00000158019__CD4-ET
8:22966769	ENSG00000084463	0.20057413	A	G	CD4-ET	8_22966769_A_G__ENSG00000084463__CD4-ET
8:22966769	ENSG00000132424	0.6777813	A	G	CD4-ET	8_22966769_A_G__ENSG00000132424__CD4-ET
8:22966769	ENSG00000113272	0.27222508	A	G	CD4-ET	8_22966769_A_G__ENSG00000113272__CD4-ET
8:22966769	ENSG00000151445	0.09992323	A	G	CD4-ET	8_22966769_A_G__ENSG00000151445__CD4-ET
8:22966769	ENSG00000011638	0.71268344	A	G	CD4-ET	8_22966769_A_G__ENSG00000011638__CD4-ET
8:22966769	ENSG00000172167	0.9689073	A	G	CD4-ET	8_22966769_A_G__ENSG00000172167__CD4-ET
8:22966769	ENSG00000101084	0.82362443	A	G	CD4-ET	8_22966769_A_G__ENSG00000101084__CD4-ET
8:22966769	ENSG00000006712	0.21548319	A	G	CD4-ET	8_22966769_A_G__ENSG00000006712__CD4-ET
8:22966769	ENSG00000166888	0.7009593	A	G	CD4-ET	8_22966769_A_G__ENSG00000166888__CD4-ET
8:22966769	ENSG00000137404	0.46240154	A	G	CD4-ET	8_22966769_A_G__ENSG00000137404__CD4-ET
8:22966769	ENSG00000162896	0.58995074	A	G	CD4-ET	8_22966769_A_G__ENSG00000162896__CD4-ET
8:22966769	ENSG00000258405	0.013104012	A	G	CD4-ET	8_22966769_A_G__ENSG00000258405__CD4-ET
8:22966769	ENSG00000131503	0.2017018	A	G	CD4-ET	8_22966769_A_G__ENSG00000131503__CD4-ET
8:22966769	ENSG00000197914	0.9778356	A	G	CD4-ET	8_22966769_A_G__ENSG00000197914__CD4-ET
8:22966769	ENSG00000128989	0.4538024	A	G	CD4-ET	8_22966769_A_G__ENSG00000128989__CD4-ET
8:22966769	ENSG00000077157	0.5296685	A	G	CD4-ET	8_22966769_A_G__ENSG00000077157__CD4-ET
8:22966769	ENSG00000186132	0.96557117	A	G	CD4-ET	8_22966769_A_G__ENSG00000186132__CD4-ET
8:22966769	ENSG00000038002	0.7700352	A	G	CD4-ET	8_22966769_A_G__ENSG00000038002__CD4-ET
8:22966769	ENSG00000162398	0.7023944	A	G	CD4-ET	8_22966769_A_G__ENSG00000162398__CD4-ET
8:22966769	ENSG00000132950	0.4900498	A	G	CD4-ET	8_22966769_A_G__ENSG00000132950__CD4-ET
8:22966769	ENSG00000158290	0.17022233	A	G	CD4-ET	8_22966769_A_G__ENSG00000158290__CD4-ET
8:22966769	ENSG00000162613	0.16761974	A	G	CD4-ET	8_22966769_A_G__ENSG00000162613__CD4-ET
8:22966769	ENSG00000205595	0.44769582	A	G	CD4-ET	8_22966769_A_G__ENSG00000205595__CD4-ET
8:22966769	ENSG00000100387	0.84100443	A	G	CD4-ET	8_22966769_A_G__ENSG00000100387__CD4-ET
8:22966769	ENSG00000167862	0.70602256	A	G	CD4-ET	8_22966769_A_G__ENSG00000167862__CD4-ET
8:22966769	ENSG00000099381	0.6265794	A	G	CD4-ET	8_22966769_A_G__ENSG00000099381__CD4-ET
8:22966769	ENSG00000198105	0.14431809	A	G	CD4-ET	8_22966769_A_G__ENSG00000198105__CD4-ET
8:22966769	ENSG00000223865	0.15771535	A	G	CD4-ET	8_22966769_A_G__ENSG00000223865__CD4-ET
8:22966769	ENSG00000133103	0.295475	A	G	CD4-ET	8_22966769_A_G__ENSG00000133103__CD4-ET
8:22966769	ENSG00000169372	0.67953974	A	G	CD4-ET	8_22966769_A_G__ENSG00000169372__CD4-ET
8:22966769	ENSG00000111237	0.7916032	A	G	CD4-ET	8_22966769_A_G__ENSG00000111237__CD4-ET
8:22966769	ENSG00000136504	0.43737975	A	G	CD4-ET	8_22966769_A_G__ENSG00000136504__CD4-ET
8:22966769	ENSG00000178105	0.23397279	A	G	CD4-ET	8_22966769_A_G__ENSG00000178105__CD4-ET
8:22966769	ENSG00000150753	0.7734236	A	G	CD4-ET	8_22966769_A_G__ENSG00000150753__CD4-ET
8:22966769	ENSG00000164610	0.42267925	A	G	CD4-ET	8_22966769_A_G__ENSG00000164610__CD4-ET
8:22966769	ENSG00000079435	0.4717701	A	G	CD4-ET	8_22966769_A_G__ENSG00000079435__CD4-ET
8:22966769	ENSG00000156531	0.63434553	A	G	CD4-ET	8_22966769_A_G__ENSG00000156531__CD4-ET
8:22966769	ENSG00000171435	0.0382821	A	G	CD4-ET	8_22966769_A_G__ENSG00000171435__CD4-ET
8:22966769	ENSG00000087152	0.25813895	A	G	CD4-ET	8_22966769_A_G__ENSG00000087152__CD4-ET
8:22966769	ENSG00000119707	0.70539725	A	G	CD4-ET	8_22966769_A_G__ENSG00000119707__CD4-ET
8:22966769	ENSG00000157014	0.673099	A	G	CD4-ET	8_22966769_A_G__ENSG00000157014__CD4-ET
8:22966769	ENSG00000136153	0.6451961	A	G	CD4-ET	8_22966769_A_G__ENSG00000136153__CD4-ET
8:22966769	ENSG00000167632	0.99597216	A	G	CD4-ET	8_22966769_A_G__ENSG00000167632__CD4-ET
8:22966769	ENSG00000060749	0.8212724	A	G	CD4-ET	8_22966769_A_G__ENSG00000060749__CD4-ET
8:22966769	ENSG00000143774	0.6221511	A	G	CD4-ET	8_22966769_A_G__ENSG00000143774__CD4-ET
8:22966769	ENSG00000179750	0.4034955	A	G	CD4-ET	8_22966769_A_G__ENSG00000179750__CD4-ET
8:22966769	ENSG00000124140	0.59856224	A	G	CD4-ET	8_22966769_A_G__ENSG00000124140__CD4-ET
8:22966769	ENSG00000104812	0.93856776	A	G	CD4-ET	8_22966769_A_G__ENSG00000104812__CD4-ET
8:22966769	ENSG00000112079	0.9595253	A	G	CD4-ET	8_22966769_A_G__ENSG00000112079__CD4-ET
8:22966769	ENSG00000168610	0.04254115	A	G	CD4-ET	8_22966769_A_G__ENSG00000168610__CD4-ET
8:22966769	ENSG00000196924	0.5780548	A	G	CD4-ET	8_22966769_A_G__ENSG00000196924__CD4-ET
8:22966769	ENSG00000164037	0.19728886	A	G	CD4-ET	8_22966769_A_G__ENSG00000164037__CD4-ET
8:22966769	ENSG00000187239	0.5154138	A	G	CD4-ET	8_22966769_A_G__ENSG00000187239__CD4-ET
8:22966769	ENSG00000165972	0.15636884	A	G	CD4-ET	8_22966769_A_G__ENSG00000165972__CD4-ET
8:22966769	ENSG00000109534	0.39315596	A	G	CD4-ET	8_22966769_A_G__ENSG00000109534__CD4-ET
8:22966769	ENSG00000155893	0.8796111	A	G	CD4-ET	8_22966769_A_G__ENSG00000155893__CD4-ET
8:22966769	ENSG00000237190	0.43713072	A	G	CD4-ET	8_22966769_A_G__ENSG00000237190__CD4-ET
8:22966769	ENSG00000134321	0.9633718	A	G	CD4-ET	8_22966769_A_G__ENSG00000134321__CD4-ET
8:22966769	ENSG00000168003	0.72079223	A	G	CD4-ET	8_22966769_A_G__ENSG00000168003__CD4-ET
8:22966769	ENSG00000272869	0.45178187	A	G	CD4-ET	8_22966769_A_G__ENSG00000272869__CD4-ET
8:22966769	ENSG00000164283	0.3275058	A	G	CD4-ET	8_22966769_A_G__ENSG00000164283__CD4-ET
8:22966769	ENSG00000151364	0.96440256	A	G	CD4-ET	8_22966769_A_G__ENSG00000151364__CD4-ET
8:22966769	ENSG00000034693	0.45389676	A	G	CD4-ET	8_22966769_A_G__ENSG00000034693__CD4-ET
8:22966769	ENSG00000164252	0.60863376	A	G	CD4-ET	8_22966769_A_G__ENSG00000164252__CD4-ET
8:22966769	ENSG00000002587	0.624843	A	G	CD4-ET	8_22966769_A_G__ENSG00000002587__CD4-ET
8:22966769	ENSG00000089335	0.8733729	A	G	CD4-ET	8_22966769_A_G__ENSG00000089335__CD4-ET
8:22966769	ENSG00000072415	0.4146216	A	G	CD4-ET	8_22966769_A_G__ENSG00000072415__CD4-ET
8:22966769	ENSG00000063245	0.44349113	A	G	CD4-ET	8_22966769_A_G__ENSG00000063245__CD4-ET
8:22966769	ENSG00000171132	0.9475064	A	G	CD4-ET	8_22966769_A_G__ENSG00000171132__CD4-ET
8:22966769	ENSG00000111846	0.6454567	A	G	CD4-ET	8_22966769_A_G__ENSG00000111846__CD4-ET
8:22966769	ENSG00000111877	0.11129758	A	G	CD4-ET	8_22966769_A_G__ENSG00000111877__CD4-ET
8:22966769	ENSG00000154102	0.603269	A	G	CD4-ET	8_22966769_A_G__ENSG00000154102__CD4-ET
8:22966769	ENSG00000164896	0.24414387	A	G	CD4-ET	8_22966769_A_G__ENSG00000164896__CD4-ET
8:22966769	ENSG00000183401	0.0031269286	A	G	CD4-ET	8_22966769_A_G__ENSG00000183401__CD4-ET
8:22966769	ENSG00000143553	0.39207953	A	G	CD4-ET	8_22966769_A_G__ENSG00000143553__CD4-ET
8:22966769	ENSG00000147224	0.0130168805	A	G	CD4-ET	8_22966769_A_G__ENSG00000147224__CD4-ET
8:22966769	ENSG00000158201	0.77339864	A	G	CD4-ET	8_22966769_A_G__ENSG00000158201__CD4-ET
8:22966769	ENSG00000144560	0.27103877	A	G	CD4-ET	8_22966769_A_G__ENSG00000144560__CD4-ET
8:22966769	ENSG00000187456	0.9286208	A	G	CD4-ET	8_22966769_A_G__ENSG00000187456__CD4-ET
8:22966769	ENSG00000106571	0.28231153	A	G	CD4-ET	8_22966769_A_G__ENSG00000106571__CD4-ET
8:22966769	ENSG00000188171	0.32346997	A	G	CD4-ET	8_22966769_A_G__ENSG00000188171__CD4-ET
8:22966769	ENSG00000117592	0.47086826	A	G	CD4-ET	8_22966769_A_G__ENSG00000117592__CD4-ET
8:22966769	ENSG00000150093	0.61932397	A	G	CD4-ET	8_22966769_A_G__ENSG00000150093__CD4-ET
8:22966769	ENSG00000033178	0.38324773	A	G	CD4-ET	8_22966769_A_G__ENSG00000033178__CD4-ET
8:22966769	ENSG00000112096	0.86998034	A	G	CD4-ET	8_22966769_A_G__ENSG00000112096__CD4-ET
8:22966769	ENSG00000135847	0.60189253	A	G	CD4-ET	8_22966769_A_G__ENSG00000135847__CD4-ET
8:22966769	ENSG00000162545	0.40620878	A	G	CD4-ET	8_22966769_A_G__ENSG00000162545__CD4-ET
8:22966769	ENSG00000123130	0.43763122	A	G	CD4-ET	8_22966769_A_G__ENSG00000123130__CD4-ET
8:22966769	ENSG00000171097	0.11213812	A	G	CD4-ET	8_22966769_A_G__ENSG00000171097__CD4-ET
8:22966769	ENSG00000060138	0.37090552	A	G	CD4-ET	8_22966769_A_G__ENSG00000060138__CD4-ET
8:22966769	ENSG00000154174	0.90063673	A	G	CD4-ET	8_22966769_A_G__ENSG00000154174__CD4-ET
8:22966769	ENSG00000148516	0.33830404	A	G	CD4-ET	8_22966769_A_G__ENSG00000148516__CD4-ET
8:22966769	ENSG00000169635	0.9483081	A	G	CD4-ET	8_22966769_A_G__ENSG00000169635__CD4-ET
8:22966769	ENSG00000131037	0.6057514	A	G	CD4-ET	8_22966769_A_G__ENSG00000131037__CD4-ET
8:22966769	ENSG00000269549	0.7423803	A	G	CD4-ET	8_22966769_A_G__ENSG00000269549__CD4-ET
8:22966769	ENSG00000139793	0.32907555	A	G	CD4-ET	8_22966769_A_G__ENSG00000139793__CD4-ET
8:22966769	ENSG00000203872	0.7537658	A	G	CD4-ET	8_22966769_A_G__ENSG00000203872__CD4-ET
8:22966769	ENSG00000205664	0.22605975	A	G	CD4-ET	8_22966769_A_G__ENSG00000205664__CD4-ET
8:22966769	ENSG00000143924	0.25994954	A	G	CD4-ET	8_22966769_A_G__ENSG00000143924__CD4-ET
8:22966769	ENSG00000120662	0.95502615	A	G	CD4-ET	8_22966769_A_G__ENSG00000120662__CD4-ET
8:22966769	ENSG00000144306	0.12877849	A	G	CD4-ET	8_22966769_A_G__ENSG00000144306__CD4-ET
8:22966769	ENSG00000222005	0.10643502	A	G	CD4-ET	8_22966769_A_G__ENSG00000222005__CD4-ET
8:22966769	ENSG00000152193	0.07770639	A	G	CD4-ET	8_22966769_A_G__ENSG00000152193__CD4-ET
8:22966769	ENSG00000189046	0.38200977	A	G	CD4-ET	8_22966769_A_G__ENSG00000189046__CD4-ET
8:22966769	ENSG00000157184	0.9491794	A	G	CD4-ET	8_22966769_A_G__ENSG00000157184__CD4-ET
8:22966769	ENSG00000163687	0.46138388	A	G	CD4-ET	8_22966769_A_G__ENSG00000163687__CD4-ET
8:22966769	ENSG00000185262	0.3917544	A	G	CD4-ET	8_22966769_A_G__ENSG00000185262__CD4-ET
8:22966769	ENSG00000078618	0.12878217	A	G	CD4-ET	8_22966769_A_G__ENSG00000078618__CD4-ET
8:22966769	ENSG00000175662	0.07509206	A	G	CD4-ET	8_22966769_A_G__ENSG00000175662__CD4-ET
8:22966769	ENSG00000197147	0.61064804	A	G	CD4-ET	8_22966769_A_G__ENSG00000197147__CD4-ET
8:22966769	ENSG00000132840	0.8112945	A	G	CD4-ET	8_22966769_A_G__ENSG00000132840__CD4-ET
8:22966769	ENSG00000066279	0.8085486	A	G	CD4-ET	8_22966769_A_G__ENSG00000066279__CD4-ET
8:22966769	ENSG00000160218	0.67304814	A	G	CD4-ET	8_22966769_A_G__ENSG00000160218__CD4-ET
8:22966769	ENSG00000105607	0.8713604	A	G	CD4-ET	8_22966769_A_G__ENSG00000105607__CD4-ET
8:22966769	ENSG00000255302	0.6586486	A	G	CD4-ET	8_22966769_A_G__ENSG00000255302__CD4-ET
8:22966769	ENSG00000184730	0.68540436	A	G	CD4-ET	8_22966769_A_G__ENSG00000184730__CD4-ET
8:22966769	ENSG00000155275	0.32713345	A	G	CD4-ET	8_22966769_A_G__ENSG00000155275__CD4-ET
8:22966769	ENSG00000170522	0.3388709	A	G	CD4-ET	8_22966769_A_G__ENSG00000170522__CD4-ET
8:22966769	ENSG00000141971	0.19407134	A	G	CD4-ET	8_22966769_A_G__ENSG00000141971__CD4-ET
8:22966769	ENSG00000081377	0.4651505	A	G	CD4-ET	8_22966769_A_G__ENSG00000081377__CD4-ET
8:22966769	ENSG00000188177	0.26411775	A	G	CD4-ET	8_22966769_A_G__ENSG00000188177__CD4-ET
8:22966769	ENSG00000144655	0.8269988	A	G	CD4-ET	8_22966769_A_G__ENSG00000144655__CD4-ET
8:22966769	ENSG00000172890	0.8326763	A	G	CD4-ET	8_22966769_A_G__ENSG00000172890__CD4-ET
8:22966769	ENSG00000176953	0.83087575	A	G	CD4-ET	8_22966769_A_G__ENSG00000176953__CD4-ET
8:22966769	ENSG00000213722	0.51225835	A	G	CD4-ET	8_22966769_A_G__ENSG00000213722__CD4-ET
8:22966769	ENSG00000185716	0.13872197	A	G	CD4-ET	8_22966769_A_G__ENSG00000185716__CD4-ET
8:22966769	ENSG00000100320	0.63642925	A	G	CD4-ET	8_22966769_A_G__ENSG00000100320__CD4-ET
8:22966769	ENSG00000197170	0.43227062	A	G	CD4-ET	8_22966769_A_G__ENSG00000197170__CD4-ET
8:22966769	ENSG00000166012	0.9961031	A	G	CD4-ET	8_22966769_A_G__ENSG00000166012__CD4-ET
8:22966769	ENSG00000111817	0.12752806	A	G	CD4-ET	8_22966769_A_G__ENSG00000111817__CD4-ET
8:22966769	ENSG00000178104	0.90467656	A	G	CD4-ET	8_22966769_A_G__ENSG00000178104__CD4-ET
8:22966769	ENSG00000137177	0.44528997	A	G	CD4-ET	8_22966769_A_G__ENSG00000137177__CD4-ET
8:22966769	ENSG00000178202	0.88478374	A	G	CD4-ET	8_22966769_A_G__ENSG00000178202__CD4-ET
8:22966769	ENSG00000163348	0.80495775	A	G	CD4-ET	8_22966769_A_G__ENSG00000163348__CD4-ET
8:22966769	ENSG00000185608	0.21842834	A	G	CD4-ET	8_22966769_A_G__ENSG00000185608__CD4-ET
8:22966769	ENSG00000100583	0.18841292	A	G	CD4-ET	8_22966769_A_G__ENSG00000100583__CD4-ET
8:22966769	ENSG00000139116	0.82152915	A	G	CD4-ET	8_22966769_A_G__ENSG00000139116__CD4-ET
8:22966769	ENSG00000069424	0.37861738	A	G	CD4-ET	8_22966769_A_G__ENSG00000069424__CD4-ET
8:22966769	ENSG00000116824	0.7359972	A	G	CD4-ET	8_22966769_A_G__ENSG00000116824__CD4-ET
8:22966769	ENSG00000113140	0.7111654	A	G	CD4-ET	8_22966769_A_G__ENSG00000113140__CD4-ET
8:22966769	ENSG00000141385	0.92996675	A	G	CD4-ET	8_22966769_A_G__ENSG00000141385__CD4-ET
8:22966769	ENSG00000056972	0.86214423	A	G	CD4-ET	8_22966769_A_G__ENSG00000056972__CD4-ET
8:22966769	ENSG00000107669	0.87793726	A	G	CD4-ET	8_22966769_A_G__ENSG00000107669__CD4-ET
8:22966769	ENSG00000184221	0.4146474	A	G	CD4-ET	8_22966769_A_G__ENSG00000184221__CD4-ET
8:22966769	ENSG00000198331	0.55966294	A	G	CD4-ET	8_22966769_A_G__ENSG00000198331__CD4-ET
8:22966769	ENSG00000198520	0.933962	A	G	CD4-ET	8_22966769_A_G__ENSG00000198520__CD4-ET
8:22966769	ENSG00000133460	0.67437553	A	G	CD4-ET	8_22966769_A_G__ENSG00000133460__CD4-ET
8:22966769	ENSG00000105520	0.5516418	A	G	CD4-ET	8_22966769_A_G__ENSG00000105520__CD4-ET
8:22966769	ENSG00000116675	0.8555587	A	G	CD4-ET	8_22966769_A_G__ENSG00000116675__CD4-ET
8:22966769	ENSG00000075856	0.25370547	A	G	CD4-ET	8_22966769_A_G__ENSG00000075856__CD4-ET
8:22966769	ENSG00000146007	0.30263346	A	G	CD4-ET	8_22966769_A_G__ENSG00000146007__CD4-ET
8:22966769	ENSG00000087303	0.245485	A	G	CD4-ET	8_22966769_A_G__ENSG00000087303__CD4-ET
8:22966769	ENSG00000107929	0.32907218	A	G	CD4-ET	8_22966769_A_G__ENSG00000107929__CD4-ET
8:22966769	ENSG00000225885	0.03494882	A	G	CD4-ET	8_22966769_A_G__ENSG00000225885__CD4-ET
8:22966769	ENSG00000269089	0.8831207	A	G	CD4-ET	8_22966769_A_G__ENSG00000269089__CD4-ET
8:22966769	ENSG00000146373	0.45160946	A	G	CD4-ET	8_22966769_A_G__ENSG00000146373__CD4-ET
8:22966769	ENSG00000112357	0.9711887	A	G	CD4-ET	8_22966769_A_G__ENSG00000112357__CD4-ET
8:22966769	ENSG00000180992	0.5207142	A	G	CD4-ET	8_22966769_A_G__ENSG00000180992__CD4-ET
8:22966769	ENSG00000255561	0.34464478	A	G	CD4-ET	8_22966769_A_G__ENSG00000255561__CD4-ET
8:22966769	ENSG00000138434	0.54207885	A	G	CD4-ET	8_22966769_A_G__ENSG00000138434__CD4-ET
8:22966769	ENSG00000101191	0.6148183	A	G	CD4-ET	8_22966769_A_G__ENSG00000101191__CD4-ET
8:22966769	ENSG00000144848	0.6177829	A	G	CD4-ET	8_22966769_A_G__ENSG00000144848__CD4-ET
8:22966769	ENSG00000157778	0.38497734	A	G	CD4-ET	8_22966769_A_G__ENSG00000157778__CD4-ET
8:22966769	ENSG00000141030	0.31190664	A	G	CD4-ET	8_22966769_A_G__ENSG00000141030__CD4-ET
8:22966769	ENSG00000148229	0.6079676	A	G	CD4-ET	8_22966769_A_G__ENSG00000148229__CD4-ET
8:22966769	ENSG00000035141	0.05141175	A	G	CD4-ET	8_22966769_A_G__ENSG00000035141__CD4-ET
8:22966769	ENSG00000185722	0.27342474	A	G	CD4-ET	8_22966769_A_G__ENSG00000185722__CD4-ET
8:22966769	ENSG00000140025	0.111668766	A	G	CD4-ET	8_22966769_A_G__ENSG00000140025__CD4-ET
8:22966769	ENSG00000105808	0.5175008	A	G	CD4-ET	8_22966769_A_G__ENSG00000105808__CD4-ET
8:22966769	ENSG00000115935	0.5347948	A	G	CD4-ET	8_22966769_A_G__ENSG00000115935__CD4-ET
8:22966769	ENSG00000171634	0.68104845	A	G	CD4-ET	8_22966769_A_G__ENSG00000171634__CD4-ET
8:22966769	ENSG00000217702	0.9010902	A	G	CD4-ET	8_22966769_A_G__ENSG00000217702__CD4-ET
8:22966769	ENSG00000128536	0.37503952	A	G	CD4-ET	8_22966769_A_G__ENSG00000128536__CD4-ET
8:22966769	ENSG00000163568	0.5534375	A	G	CD4-ET	8_22966769_A_G__ENSG00000163568__CD4-ET
8:22966769	ENSG00000121454	0.7653329	A	G	CD4-ET	8_22966769_A_G__ENSG00000121454__CD4-ET
8:22966769	ENSG00000164190	0.06070129	A	G	CD4-ET	8_22966769_A_G__ENSG00000164190__CD4-ET
8:22966769	ENSG00000112787	0.52583647	A	G	CD4-ET	8_22966769_A_G__ENSG00000112787__CD4-ET
8:22966769	ENSG00000186105	0.5810618	A	G	CD4-ET	8_22966769_A_G__ENSG00000186105__CD4-ET
8:22966769	ENSG00000106125	0.078822896	A	G	CD4-ET	8_22966769_A_G__ENSG00000106125__CD4-ET
8:22966769	ENSG00000069248	0.14194079	A	G	CD4-ET	8_22966769_A_G__ENSG00000069248__CD4-ET
8:22966769	ENSG00000172183	0.12943242	A	G	CD4-ET	8_22966769_A_G__ENSG00000172183__CD4-ET
8:22966769	ENSG00000158525	0.40792185	A	G	CD4-ET	8_22966769_A_G__ENSG00000158525__CD4-ET
8:22966769	ENSG00000174990	0.1792701	A	G	CD4-ET	8_22966769_A_G__ENSG00000174990__CD4-ET
8:22966769	ENSG00000197372	0.41845295	A	G	CD4-ET	8_22966769_A_G__ENSG00000197372__CD4-ET
8:22966769	ENSG00000152944	0.9539535	A	G	CD4-ET	8_22966769_A_G__ENSG00000152944__CD4-ET
8:22966769	ENSG00000159267	0.02662126	A	G	CD4-ET	8_22966769_A_G__ENSG00000159267__CD4-ET
8:22966769	ENSG00000060339	0.45922625	A	G	CD4-ET	8_22966769_A_G__ENSG00000060339__CD4-ET
8:22966769	ENSG00000267673	0.54455125	A	G	CD4-ET	8_22966769_A_G__ENSG00000267673__CD4-ET
8:22966769	ENSG00000184270	0.021563523	A	G	CD4-ET	8_22966769_A_G__ENSG00000184270__CD4-ET
8:22966769	ENSG00000186468	0.8111137	A	G	CD4-ET	8_22966769_A_G__ENSG00000186468__CD4-ET
8:22966769	ENSG00000176986	0.07187555	A	G	CD4-ET	8_22966769_A_G__ENSG00000176986__CD4-ET
8:22966769	ENSG00000139645	0.84090984	A	G	CD4-ET	8_22966769_A_G__ENSG00000139645__CD4-ET
8:22966769	ENSG00000178585	0.061465245	A	G	CD4-ET	8_22966769_A_G__ENSG00000178585__CD4-ET
8:22966769	ENSG00000173120	0.18589614	A	G	CD4-ET	8_22966769_A_G__ENSG00000173120__CD4-ET
8:22966769	ENSG00000103199	0.639103	A	G	CD4-ET	8_22966769_A_G__ENSG00000103199__CD4-ET
8:22966769	ENSG00000269783	0.56156856	A	G	CD4-ET	8_22966769_A_G__ENSG00000269783__CD4-ET
8:22966769	ENSG00000179933	0.2940752	A	G	CD4-ET	8_22966769_A_G__ENSG00000179933__CD4-ET
8:22966769	ENSG00000167553	0.5048948	A	G	CD4-ET	8_22966769_A_G__ENSG00000167553__CD4-ET
8:22966769	ENSG00000132749	0.06575323	A	G	CD4-ET	8_22966769_A_G__ENSG00000132749__CD4-ET
8:22966769	ENSG00000151151	0.4336887	A	G	CD4-ET	8_22966769_A_G__ENSG00000151151__CD4-ET
8:22966769	ENSG00000124813	0.27831522	A	G	CD4-ET	8_22966769_A_G__ENSG00000124813__CD4-ET
8:22966769	ENSG00000106692	0.7100974	A	G	CD4-ET	8_22966769_A_G__ENSG00000106692__CD4-ET
8:22966769	ENSG00000184897	0.66740745	A	G	CD4-ET	8_22966769_A_G__ENSG00000184897__CD4-ET
8:22966769	ENSG00000087111	0.2493072	A	G	CD4-ET	8_22966769_A_G__ENSG00000087111__CD4-ET
8:22966769	ENSG00000204116	0.71258277	A	G	CD4-ET	8_22966769_A_G__ENSG00000204116__CD4-ET
8:22966769	ENSG00000141012	0.7772823	A	G	CD4-ET	8_22966769_A_G__ENSG00000141012__CD4-ET
8:22966769	ENSG00000160471	0.62340647	A	G	CD4-ET	8_22966769_A_G__ENSG00000160471__CD4-ET
8:22966769	ENSG00000124831	0.5663813	A	G	CD4-ET	8_22966769_A_G__ENSG00000124831__CD4-ET
8:22966769	ENSG00000171863	0.16852382	A	G	CD4-ET	8_22966769_A_G__ENSG00000171863__CD4-ET
8:22966769	ENSG00000134317	0.53949034	A	G	CD4-ET	8_22966769_A_G__ENSG00000134317__CD4-ET
8:22966769	ENSG00000215790	0.7972792	A	G	CD4-ET	8_22966769_A_G__ENSG00000215790__CD4-ET
8:22966769	ENSG00000175602	0.44788578	A	G	CD4-ET	8_22966769_A_G__ENSG00000175602__CD4-ET
8:22966769	ENSG00000144642	0.13912359	A	G	CD4-ET	8_22966769_A_G__ENSG00000144642__CD4-ET
8:22966769	ENSG00000091879	0.34997794	A	G	CD4-ET	8_22966769_A_G__ENSG00000091879__CD4-ET
8:22966769	ENSG00000109133	0.95615757	A	G	CD4-ET	8_22966769_A_G__ENSG00000109133__CD4-ET
8:22966769	ENSG00000168259	0.09145806	A	G	CD4-ET	8_22966769_A_G__ENSG00000168259__CD4-ET
8:22966769	ENSG00000119318	0.23512247	A	G	CD4-ET	8_22966769_A_G__ENSG00000119318__CD4-ET
8:22966769	ENSG00000143149	0.6935615	A	G	CD4-ET	8_22966769_A_G__ENSG00000143149__CD4-ET
8:22966769	ENSG00000138760	0.55848897	A	G	CD4-ET	8_22966769_A_G__ENSG00000138760__CD4-ET
8:22966769	ENSG00000131069	0.1856467	A	G	CD4-ET	8_22966769_A_G__ENSG00000131069__CD4-ET
8:22966769	ENSG00000145649	0.49996567	A	G	CD4-ET	8_22966769_A_G__ENSG00000145649__CD4-ET
8:22966769	ENSG00000133884	0.44364008	A	G	CD4-ET	8_22966769_A_G__ENSG00000133884__CD4-ET
8:22966769	ENSG00000215788	0.892177	A	G	CD4-ET	8_22966769_A_G__ENSG00000215788__CD4-ET
8:22966769	ENSG00000197497	0.559693	A	G	CD4-ET	8_22966769_A_G__ENSG00000197497__CD4-ET
8:22966769	ENSG00000030419	0.069695316	A	G	CD4-ET	8_22966769_A_G__ENSG00000030419__CD4-ET
8:22966769	ENSG00000174953	0.9607601	A	G	CD4-ET	8_22966769_A_G__ENSG00000174953__CD4-ET
8:22966769	ENSG00000161395	0.8050692	A	G	CD4-ET	8_22966769_A_G__ENSG00000161395__CD4-ET
8:22966769	ENSG00000080371	0.85083926	A	G	CD4-ET	8_22966769_A_G__ENSG00000080371__CD4-ET
8:22966769	ENSG00000100983	0.86410105	A	G	CD4-ET	8_22966769_A_G__ENSG00000100983__CD4-ET
8:22966769	ENSG00000163161	0.7595442	A	G	CD4-ET	8_22966769_A_G__ENSG00000163161__CD4-ET
8:22966769	ENSG00000136856	0.5992426	A	G	CD4-ET	8_22966769_A_G__ENSG00000136856__CD4-ET
8:22966769	ENSG00000198034	0.6084807	A	G	CD4-ET	8_22966769_A_G__ENSG00000198034__CD4-ET
8:22966769	ENSG00000175463	0.17495732	A	G	CD4-ET	8_22966769_A_G__ENSG00000175463__CD4-ET
8:22966769	ENSG00000138085	0.94833416	A	G	CD4-ET	8_22966769_A_G__ENSG00000138085__CD4-ET
8:22966769	ENSG00000204632	0.3660811	A	G	CD4-ET	8_22966769_A_G__ENSG00000204632__CD4-ET
8:22966769	ENSG00000167380	0.66882396	A	G	CD4-ET	8_22966769_A_G__ENSG00000167380__CD4-ET
8:22966769	ENSG00000105568	0.8220859	A	G	CD4-ET	8_22966769_A_G__ENSG00000105568__CD4-ET
8:22966769	ENSG00000115866	0.48123875	A	G	CD4-ET	8_22966769_A_G__ENSG00000115866__CD4-ET
8:22966769	ENSG00000123091	0.47702342	A	G	CD4-ET	8_22966769_A_G__ENSG00000123091__CD4-ET
8:22966769	ENSG00000154760	0.28106296	A	G	CD4-ET	8_22966769_A_G__ENSG00000154760__CD4-ET
8:22966769	ENSG00000072310	0.14167534	A	G	CD4-ET	8_22966769_A_G__ENSG00000072310__CD4-ET
8:22966769	ENSG00000135452	0.35688362	A	G	CD4-ET	8_22966769_A_G__ENSG00000135452__CD4-ET
8:22966769	ENSG00000115966	0.39138836	A	G	CD4-ET	8_22966769_A_G__ENSG00000115966__CD4-ET
8:22966769	ENSG00000175787	0.33608422	A	G	CD4-ET	8_22966769_A_G__ENSG00000175787__CD4-ET
8:22966769	ENSG00000135932	0.30099466	A	G	CD4-ET	8_22966769_A_G__ENSG00000135932__CD4-ET
8:22966769	ENSG00000145945	0.55080265	A	G	CD4-ET	8_22966769_A_G__ENSG00000145945__CD4-ET
8:22966769	ENSG00000104497	0.6460518	A	G	CD4-ET	8_22966769_A_G__ENSG00000104497__CD4-ET
8:22966769	ENSG00000185753	0.32339007	A	G	CD4-ET	8_22966769_A_G__ENSG00000185753__CD4-ET
8:22966769	ENSG00000253305	0.11144817	A	G	CD4-ET	8_22966769_A_G__ENSG00000253305__CD4-ET
8:22966769	ENSG00000116918	0.9504936	A	G	CD4-ET	8_22966769_A_G__ENSG00000116918__CD4-ET
8:22966769	ENSG00000066294	0.33982056	A	G	CD4-ET	8_22966769_A_G__ENSG00000066294__CD4-ET
8:22966769	ENSG00000162188	0.6977488	A	G	CD4-ET	8_22966769_A_G__ENSG00000162188__CD4-ET
8:22966769	ENSG00000205784	0.44216806	A	G	CD4-ET	8_22966769_A_G__ENSG00000205784__CD4-ET
8:22966769	ENSG00000176593	0.90059763	A	G	CD4-ET	8_22966769_A_G__ENSG00000176593__CD4-ET
8:22966769	ENSG00000130598	0.8309624	A	G	CD4-ET	8_22966769_A_G__ENSG00000130598__CD4-ET
8:22966769	ENSG00000102445	0.33508003	A	G	CD4-ET	8_22966769_A_G__ENSG00000102445__CD4-ET
8:22966769	ENSG00000136436	0.3059938	A	G	CD4-ET	8_22966769_A_G__ENSG00000136436__CD4-ET
8:22966769	ENSG00000204866	0.5337077	A	G	CD4-ET	8_22966769_A_G__ENSG00000204866__CD4-ET
8:22966769	ENSG00000217075	0.29595473	A	G	CD4-ET	8_22966769_A_G__ENSG00000217075__CD4-ET
8:22966769	ENSG00000229117	0.068419844	A	G	CD4-ET	8_22966769_A_G__ENSG00000229117__CD4-ET
8:22966769	ENSG00000013306	0.89093584	A	G	CD4-ET	8_22966769_A_G__ENSG00000013306__CD4-ET
8:22966769	ENSG00000241563	0.9935964	A	G	CD4-ET	8_22966769_A_G__ENSG00000241563__CD4-ET
8:22966769	ENSG00000204899	0.03223635	A	G	CD4-ET	8_22966769_A_G__ENSG00000204899__CD4-ET
8:22966769	ENSG00000110880	0.0794645	A	G	CD4-ET	8_22966769_A_G__ENSG00000110880__CD4-ET
8:22966769	ENSG00000121797	0.5491192	A	G	CD4-ET	8_22966769_A_G__ENSG00000121797__CD4-ET
8:22966769	ENSG00000149357	0.0071462938	A	G	CD4-ET	8_22966769_A_G__ENSG00000149357__CD4-ET
8:22966769	ENSG00000069020	0.8805799	A	G	CD4-ET	8_22966769_A_G__ENSG00000069020__CD4-ET
8:22966769	ENSG00000142178	0.5650168	A	G	CD4-ET	8_22966769_A_G__ENSG00000142178__CD4-ET
8:22966769	ENSG00000158292	0.16068567	A	G	CD4-ET	8_22966769_A_G__ENSG00000158292__CD4-ET
8:22966769	ENSG00000184983	0.354364	A	G	CD4-ET	8_22966769_A_G__ENSG00000184983__CD4-ET
8:22966769	ENSG00000187193	0.3665411	A	G	CD4-ET	8_22966769_A_G__ENSG00000187193__CD4-ET
8:22966769	ENSG00000168152	0.62053907	A	G	CD4-ET	8_22966769_A_G__ENSG00000168152__CD4-ET
8:22966769	ENSG00000180479	0.38544676	A	G	CD4-ET	8_22966769_A_G__ENSG00000180479__CD4-ET
8:22966769	ENSG00000178425	0.010474958	A	G	CD4-ET	8_22966769_A_G__ENSG00000178425__CD4-ET
8:22966769	ENSG00000111752	0.09368083	A	G	CD4-ET	8_22966769_A_G__ENSG00000111752__CD4-ET
8:22966769	ENSG00000183155	0.16068415	A	G	CD4-ET	8_22966769_A_G__ENSG00000183155__CD4-ET
8:22966769	ENSG00000204237	0.8842793	A	G	CD4-ET	8_22966769_A_G__ENSG00000204237__CD4-ET
8:22966769	ENSG00000000460	0.98008037	A	G	CD4-ET	8_22966769_A_G__ENSG00000000460__CD4-ET
8:22966769	ENSG00000173786	0.5861823	A	G	CD4-ET	8_22966769_A_G__ENSG00000173786__CD4-ET
8:22966769	ENSG00000177483	0.8052343	A	G	CD4-ET	8_22966769_A_G__ENSG00000177483__CD4-ET
8:22966769	ENSG00000122512	0.3633534	A	G	CD4-ET	8_22966769_A_G__ENSG00000122512__CD4-ET
8:22966769	ENSG00000173567	0.8283545	A	G	CD4-ET	8_22966769_A_G__ENSG00000173567__CD4-ET
8:22966769	ENSG00000166949	0.6490667	A	G	CD4-ET	8_22966769_A_G__ENSG00000166949__CD4-ET
8:22966769	ENSG00000129347	0.21406332	A	G	CD4-ET	8_22966769_A_G__ENSG00000129347__CD4-ET
8:22966769	ENSG00000005955	0.5927132	A	G	CD4-ET	8_22966769_A_G__ENSG00000005955__CD4-ET
8:22966769	ENSG00000142657	0.9729719	A	G	CD4-ET	8_22966769_A_G__ENSG00000142657__CD4-ET
8:22966769	ENSG00000049618	0.43499506	A	G	CD4-ET	8_22966769_A_G__ENSG00000049618__CD4-ET
8:22966769	ENSG00000204183	0.68053955	A	G	CD4-ET	8_22966769_A_G__ENSG00000204183__CD4-ET
8:22966769	ENSG00000173198	0.28875417	A	G	CD4-ET	8_22966769_A_G__ENSG00000173198__CD4-ET
8:22966769	ENSG00000101181	0.10649817	A	G	CD4-ET	8_22966769_A_G__ENSG00000101181__CD4-ET
8:22966769	ENSG00000170647	0.23314807	A	G	CD4-ET	8_22966769_A_G__ENSG00000170647__CD4-ET
8:22966769	ENSG00000128487	0.12102725	A	G	CD4-ET	8_22966769_A_G__ENSG00000128487__CD4-ET
8:22966769	ENSG00000154027	0.26866072	A	G	CD4-ET	8_22966769_A_G__ENSG00000154027__CD4-ET
8:22966769	ENSG00000064999	0.5134244	A	G	CD4-ET	8_22966769_A_G__ENSG00000064999__CD4-ET
8:22966769	ENSG00000181804	0.30756563	A	G	CD4-ET	8_22966769_A_G__ENSG00000181804__CD4-ET
8:22966769	ENSG00000119862	0.33092374	A	G	CD4-ET	8_22966769_A_G__ENSG00000119862__CD4-ET
8:22966769	ENSG00000150687	0.97810405	A	G	CD4-ET	8_22966769_A_G__ENSG00000150687__CD4-ET
8:22966769	ENSG00000171130	0.43251848	A	G	CD4-ET	8_22966769_A_G__ENSG00000171130__CD4-ET
8:22966769	ENSG00000102710	0.38174504	A	G	CD4-ET	8_22966769_A_G__ENSG00000102710__CD4-ET
8:22966769	ENSG00000025772	0.9561214	A	G	CD4-ET	8_22966769_A_G__ENSG00000025772__CD4-ET
8:22966769	ENSG00000196653	0.3424425	A	G	CD4-ET	8_22966769_A_G__ENSG00000196653__CD4-ET
8:22966769	ENSG00000204228	0.9424225	A	G	CD4-ET	8_22966769_A_G__ENSG00000204228__CD4-ET
8:22966769	ENSG00000178226	0.73474884	A	G	CD4-ET	8_22966769_A_G__ENSG00000178226__CD4-ET
8:22966769	ENSG00000243449	0.1952592	A	G	CD4-ET	8_22966769_A_G__ENSG00000243449__CD4-ET
8:22966769	ENSG00000167733	0.99357176	A	G	CD4-ET	8_22966769_A_G__ENSG00000167733__CD4-ET
8:22966769	ENSG00000196449	0.19746058	A	G	CD4-ET	8_22966769_A_G__ENSG00000196449__CD4-ET
8:22966769	ENSG00000007520	0.8427811	A	G	CD4-ET	8_22966769_A_G__ENSG00000007520__CD4-ET
8:22966769	ENSG00000165689	0.84583294	A	G	CD4-ET	8_22966769_A_G__ENSG00000165689__CD4-ET
8:22966769	ENSG00000103061	0.3902658	A	G	CD4-ET	8_22966769_A_G__ENSG00000103061__CD4-ET
8:22966769	ENSG00000214309	0.8369076	A	G	CD4-ET	8_22966769_A_G__ENSG00000214309__CD4-ET
8:22966769	ENSG00000198010	0.305956	A	G	CD4-ET	8_22966769_A_G__ENSG00000198010__CD4-ET
8:22966769	ENSG00000188004	0.27065822	A	G	CD4-ET	8_22966769_A_G__ENSG00000188004__CD4-ET
8:22966769	ENSG00000109103	0.73618567	A	G	CD4-ET	8_22966769_A_G__ENSG00000109103__CD4-ET
8:22966769	ENSG00000198900	0.6088226	A	G	CD4-ET	8_22966769_A_G__ENSG00000198900__CD4-ET
8:22966769	ENSG00000115839	0.021059502	A	G	CD4-ET	8_22966769_A_G__ENSG00000115839__CD4-ET
8:22966769	ENSG00000038532	0.1147548	A	G	CD4-ET	8_22966769_A_G__ENSG00000038532__CD4-ET
8:22966769	ENSG00000005893	0.7110148	A	G	CD4-ET	8_22966769_A_G__ENSG00000005893__CD4-ET
8:22966769	ENSG00000134668	0.7339865	A	G	CD4-ET	8_22966769_A_G__ENSG00000134668__CD4-ET
8:22966769	ENSG00000120738	0.72496426	A	G	CD4-ET	8_22966769_A_G__ENSG00000120738__CD4-ET
8:22966769	ENSG00000135317	0.7125128	A	G	CD4-ET	8_22966769_A_G__ENSG00000135317__CD4-ET
8:22966769	ENSG00000088451	0.18720439	A	G	CD4-ET	8_22966769_A_G__ENSG00000088451__CD4-ET
8:22966769	ENSG00000181274	0.32358488	A	G	CD4-ET	8_22966769_A_G__ENSG00000181274__CD4-ET
8:22966769	ENSG00000223547	0.7534585	A	G	CD4-ET	8_22966769_A_G__ENSG00000223547__CD4-ET
8:22966769	ENSG00000196976	0.96425205	A	G	CD4-ET	8_22966769_A_G__ENSG00000196976__CD4-ET
8:22966769	ENSG00000160294	0.31414446	A	G	CD4-ET	8_22966769_A_G__ENSG00000160294__CD4-ET
8:22966769	ENSG00000135241	0.04949994	A	G	CD4-ET	8_22966769_A_G__ENSG00000135241__CD4-ET
8:22966769	ENSG00000101346	0.6730301	A	G	CD4-ET	8_22966769_A_G__ENSG00000101346__CD4-ET
8:22966769	ENSG00000176783	0.27021217	A	G	CD4-ET	8_22966769_A_G__ENSG00000176783__CD4-ET
8:22966769	ENSG00000240038	0.87761617	A	G	CD4-ET	8_22966769_A_G__ENSG00000240038__CD4-ET
8:22966769	ENSG00000144381	0.6046179	A	G	CD4-ET	8_22966769_A_G__ENSG00000144381__CD4-ET
8:22966769	ENSG00000168906	0.5222005	A	G	CD4-ET	8_22966769_A_G__ENSG00000168906__CD4-ET
8:22966769	ENSG00000146707	0.7439607	A	G	CD4-ET	8_22966769_A_G__ENSG00000146707__CD4-ET
8:22966769	ENSG00000197457	0.35011652	A	G	CD4-ET	8_22966769_A_G__ENSG00000197457__CD4-ET
8:22966769	ENSG00000134250	0.6846112	A	G	CD4-ET	8_22966769_A_G__ENSG00000134250__CD4-ET
8:22966769	ENSG00000124422	0.18063526	A	G	CD4-ET	8_22966769_A_G__ENSG00000124422__CD4-ET
8:22966769	ENSG00000183287	0.48669404	A	G	CD4-ET	8_22966769_A_G__ENSG00000183287__CD4-ET
8:22966769	ENSG00000064547	0.40662396	A	G	CD4-ET	8_22966769_A_G__ENSG00000064547__CD4-ET
8:22966769	ENSG00000168939	0.424918	A	G	CD4-ET	8_22966769_A_G__ENSG00000168939__CD4-ET
8:22966769	ENSG00000175198	0.36174738	A	G	CD4-ET	8_22966769_A_G__ENSG00000175198__CD4-ET
8:22966769	ENSG00000132196	0.24755456	A	G	CD4-ET	8_22966769_A_G__ENSG00000132196__CD4-ET
8:22966769	ENSG00000145348	0.7874983	A	G	CD4-ET	8_22966769_A_G__ENSG00000145348__CD4-ET
8:22966769	ENSG00000086102	0.09502161	A	G	CD4-ET	8_22966769_A_G__ENSG00000086102__CD4-ET
8:22966769	ENSG00000132155	0.73475695	A	G	CD4-ET	8_22966769_A_G__ENSG00000132155__CD4-ET
8:22966769	ENSG00000163806	0.40188316	A	G	CD4-ET	8_22966769_A_G__ENSG00000163806__CD4-ET
8:22966769	ENSG00000160213	0.4213	A	G	CD4-ET	8_22966769_A_G__ENSG00000160213__CD4-ET
8:22966769	ENSG00000166483	0.45388776	A	G	CD4-ET	8_22966769_A_G__ENSG00000166483__CD4-ET
8:22966769	ENSG00000137275	0.12992528	A	G	CD4-ET	8_22966769_A_G__ENSG00000137275__CD4-ET
8:22966769	ENSG00000093134	0.07892089	A	G	CD4-ET	8_22966769_A_G__ENSG00000093134__CD4-ET
8:22966769	ENSG00000188566	0.662219	A	G	CD4-ET	8_22966769_A_G__ENSG00000188566__CD4-ET
8:22966769	ENSG00000115758	0.8563028	A	G	CD4-ET	8_22966769_A_G__ENSG00000115758__CD4-ET
8:22966769	ENSG00000196812	0.92946553	A	G	CD4-ET	8_22966769_A_G__ENSG00000196812__CD4-ET
8:22966769	ENSG00000144559	0.50844544	A	G	CD4-ET	8_22966769_A_G__ENSG00000144559__CD4-ET
8:22966769	ENSG00000106609	0.4751035	A	G	CD4-ET	8_22966769_A_G__ENSG00000106609__CD4-ET
8:22966769	ENSG00000035115	0.1243155	A	G	CD4-ET	8_22966769_A_G__ENSG00000035115__CD4-ET
8:22966769	ENSG00000113273	0.7880676	A	G	CD4-ET	8_22966769_A_G__ENSG00000113273__CD4-ET
8:22966769	ENSG00000132823	0.44832218	A	G	CD4-ET	8_22966769_A_G__ENSG00000132823__CD4-ET
8:22966769	ENSG00000150756	0.9138396	A	G	CD4-ET	8_22966769_A_G__ENSG00000150756__CD4-ET
8:22966769	ENSG00000164053	0.76202726	A	G	CD4-ET	8_22966769_A_G__ENSG00000164053__CD4-ET
8:22966769	ENSG00000168286	0.325268	A	G	CD4-ET	8_22966769_A_G__ENSG00000168286__CD4-ET
8:22966769	ENSG00000198720	0.19320732	A	G	CD4-ET	8_22966769_A_G__ENSG00000198720__CD4-ET
8:22966769	ENSG00000131795	0.42158374	A	G	CD4-ET	8_22966769_A_G__ENSG00000131795__CD4-ET
8:22966769	ENSG00000163728	0.11693251	A	G	CD4-ET	8_22966769_A_G__ENSG00000163728__CD4-ET
8:22966769	ENSG00000149218	0.48171476	A	G	CD4-ET	8_22966769_A_G__ENSG00000149218__CD4-ET
8:22966769	ENSG00000186529	0.613682	A	G	CD4-ET	8_22966769_A_G__ENSG00000186529__CD4-ET
8:22966769	ENSG00000198960	0.579312	A	G	CD4-ET	8_22966769_A_G__ENSG00000198960__CD4-ET
8:22966769	ENSG00000227345	0.43221647	A	G	CD4-ET	8_22966769_A_G__ENSG00000227345__CD4-ET
8:22966769	ENSG00000144591	0.93030035	A	G	CD4-ET	8_22966769_A_G__ENSG00000144591__CD4-ET
8:22966769	ENSG00000107175	0.9885065	A	G	CD4-ET	8_22966769_A_G__ENSG00000107175__CD4-ET
8:22966769	ENSG00000159792	0.03553791	A	G	CD4-ET	8_22966769_A_G__ENSG00000159792__CD4-ET
8:22966769	ENSG00000182903	0.3288934	A	G	CD4-ET	8_22966769_A_G__ENSG00000182903__CD4-ET
8:22966769	ENSG00000184619	0.70048416	A	G	CD4-ET	8_22966769_A_G__ENSG00000184619__CD4-ET
8:22966769	ENSG00000143786	0.5256015	A	G	CD4-ET	8_22966769_A_G__ENSG00000143786__CD4-ET
8:22966769	ENSG00000187912	0.56706786	A	G	CD4-ET	8_22966769_A_G__ENSG00000187912__CD4-ET
8:22966769	ENSG00000196363	0.7736849	A	G	CD4-ET	8_22966769_A_G__ENSG00000196363__CD4-ET
8:22966769	ENSG00000248905	0.3444145	A	G	CD4-ET	8_22966769_A_G__ENSG00000248905__CD4-ET
8:22966769	ENSG00000172671	0.40017134	A	G	CD4-ET	8_22966769_A_G__ENSG00000172671__CD4-ET
8:22966769	ENSG00000153107	0.5331348	A	G	CD4-ET	8_22966769_A_G__ENSG00000153107__CD4-ET
8:22966769	ENSG00000105219	0.7523301	A	G	CD4-ET	8_22966769_A_G__ENSG00000105219__CD4-ET
8:22966769	ENSG00000204070	0.59590423	A	G	CD4-ET	8_22966769_A_G__ENSG00000204070__CD4-ET
8:22966769	ENSG00000147144	0.5025592	A	G	CD4-ET	8_22966769_A_G__ENSG00000147144__CD4-ET
8:22966769	ENSG00000105171	0.7261844	A	G	CD4-ET	8_22966769_A_G__ENSG00000105171__CD4-ET
8:22966769	ENSG00000100949	0.2720942	A	G	CD4-ET	8_22966769_A_G__ENSG00000100949__CD4-ET
8:22966769	ENSG00000203737	0.15113726	A	G	CD4-ET	8_22966769_A_G__ENSG00000203737__CD4-ET
8:22966769	ENSG00000142444	0.6474017	A	G	CD4-ET	8_22966769_A_G__ENSG00000142444__CD4-ET
8:22966769	ENSG00000182173	0.7609803	A	G	CD4-ET	8_22966769_A_G__ENSG00000182173__CD4-ET
8:22966769	ENSG00000169991	0.22281662	A	G	CD4-ET	8_22966769_A_G__ENSG00000169991__CD4-ET
8:22966769	ENSG00000116039	0.4361027	A	G	CD4-ET	8_22966769_A_G__ENSG00000116039__CD4-ET
8:22966769	ENSG00000139372	0.78556126	A	G	CD4-ET	8_22966769_A_G__ENSG00000139372__CD4-ET
8:22966769	ENSG00000130731	0.2842238	A	G	CD4-ET	8_22966769_A_G__ENSG00000130731__CD4-ET
8:22966769	ENSG00000138061	0.74529433	A	G	CD4-ET	8_22966769_A_G__ENSG00000138061__CD4-ET
8:22966769	ENSG00000270672	0.0581107	A	G	CD4-ET	8_22966769_A_G__ENSG00000270672__CD4-ET
8:22966769	ENSG00000244187	0.47504658	A	G	CD4-ET	8_22966769_A_G__ENSG00000244187__CD4-ET
8:22966769	ENSG00000102125	0.4729977	A	G	CD4-ET	8_22966769_A_G__ENSG00000102125__CD4-ET
8:22966769	ENSG00000010379	0.82065547	A	G	CD4-ET	8_22966769_A_G__ENSG00000010379__CD4-ET
8:22966769	ENSG00000197846	0.45767856	A	G	CD4-ET	8_22966769_A_G__ENSG00000197846__CD4-ET
8:22966769	ENSG00000163645	0.5292372	A	G	CD4-ET	8_22966769_A_G__ENSG00000163645__CD4-ET
8:22966769	ENSG00000134262	0.52411485	A	G	CD4-ET	8_22966769_A_G__ENSG00000134262__CD4-ET
8:22966769	ENSG00000151687	0.25732917	A	G	CD4-ET	8_22966769_A_G__ENSG00000151687__CD4-ET
8:22966769	ENSG00000166750	0.38710535	A	G	CD4-ET	8_22966769_A_G__ENSG00000166750__CD4-ET
8:22966769	ENSG00000164111	0.082748815	A	G	CD4-ET	8_22966769_A_G__ENSG00000164111__CD4-ET
8:22966769	ENSG00000136319	0.6734431	A	G	CD4-ET	8_22966769_A_G__ENSG00000136319__CD4-ET
8:22966769	ENSG00000000938	0.9483051	A	G	CD4-ET	8_22966769_A_G__ENSG00000000938__CD4-ET
8:22966769	ENSG00000243716	0.9504218	A	G	CD4-ET	8_22966769_A_G__ENSG00000243716__CD4-ET
8:22966769	ENSG00000186376	0.56386006	A	G	CD4-ET	8_22966769_A_G__ENSG00000186376__CD4-ET
8:22966769	ENSG00000204642	0.39313415	A	G	CD4-ET	8_22966769_A_G__ENSG00000204642__CD4-ET
8:22966769	ENSG00000249471	0.4285182	A	G	CD4-ET	8_22966769_A_G__ENSG00000249471__CD4-ET
8:22966769	ENSG00000203697	0.79580134	A	G	CD4-ET	8_22966769_A_G__ENSG00000203697__CD4-ET
8:22966769	ENSG00000154710	0.57878304	A	G	CD4-ET	8_22966769_A_G__ENSG00000154710__CD4-ET
8:22966769	ENSG00000149761	0.27788496	A	G	CD4-ET	8_22966769_A_G__ENSG00000149761__CD4-ET
8:22966769	ENSG00000163584	0.1071325	A	G	CD4-ET	8_22966769_A_G__ENSG00000163584__CD4-ET
8:22966769	ENSG00000161048	0.24069296	A	G	CD4-ET	8_22966769_A_G__ENSG00000161048__CD4-ET
8:22966769	ENSG00000135503	0.55843186	A	G	CD4-ET	8_22966769_A_G__ENSG00000135503__CD4-ET
8:22966769	ENSG00000147586	0.19002695	A	G	CD4-ET	8_22966769_A_G__ENSG00000147586__CD4-ET
8:22966769	ENSG00000141219	0.40769026	A	G	CD4-ET	8_22966769_A_G__ENSG00000141219__CD4-ET
8:22966769	ENSG00000064666	0.51516175	A	G	CD4-ET	8_22966769_A_G__ENSG00000064666__CD4-ET
8:22966769	ENSG00000181827	0.077501655	A	G	CD4-ET	8_22966769_A_G__ENSG00000181827__CD4-ET
8:22966769	ENSG00000166024	0.39940235	A	G	CD4-ET	8_22966769_A_G__ENSG00000166024__CD4-ET
8:22966769	ENSG00000187446	0.23697564	A	G	CD4-ET	8_22966769_A_G__ENSG00000187446__CD4-ET
8:22966769	ENSG00000128272	0.23875031	A	G	CD4-ET	8_22966769_A_G__ENSG00000128272__CD4-ET
8:22966769	ENSG00000188483	0.6262038	A	G	CD4-ET	8_22966769_A_G__ENSG00000188483__CD4-ET
8:22966769	ENSG00000166889	0.61094713	A	G	CD4-ET	8_22966769_A_G__ENSG00000166889__CD4-ET
8:22966769	ENSG00000155380	0.22576672	A	G	CD4-ET	8_22966769_A_G__ENSG00000155380__CD4-ET
8:22966769	ENSG00000112053	0.44550946	A	G	CD4-ET	8_22966769_A_G__ENSG00000112053__CD4-ET
8:22966769	ENSG00000165434	0.88269037	A	G	CD4-ET	8_22966769_A_G__ENSG00000165434__CD4-ET
8:22966769	ENSG00000186815	0.6725132	A	G	CD4-ET	8_22966769_A_G__ENSG00000186815__CD4-ET
8:22966769	ENSG00000113460	0.346682	A	G	CD4-ET	8_22966769_A_G__ENSG00000113460__CD4-ET
8:22966769	ENSG00000128218	0.15953714	A	G	CD4-ET	8_22966769_A_G__ENSG00000128218__CD4-ET
8:22966769	ENSG00000257103	0.17002226	A	G	CD4-ET	8_22966769_A_G__ENSG00000257103__CD4-ET
8:22966769	ENSG00000132912	0.5404746	A	G	CD4-ET	8_22966769_A_G__ENSG00000132912__CD4-ET
8:22966769	ENSG00000123384	0.20350538	A	G	CD4-ET	8_22966769_A_G__ENSG00000123384__CD4-ET
8:22966769	ENSG00000160193	0.22439118	A	G	CD4-ET	8_22966769_A_G__ENSG00000160193__CD4-ET
8:22966769	ENSG00000091490	0.07709823	A	G	CD4-ET	8_22966769_A_G__ENSG00000091490__CD4-ET
8:22966769	ENSG00000253797	0.45603317	A	G	CD4-ET	8_22966769_A_G__ENSG00000253797__CD4-ET
8:22966769	ENSG00000138801	0.09458476	A	G	CD4-ET	8_22966769_A_G__ENSG00000138801__CD4-ET
8:22966769	ENSG00000124486	0.09166996	A	G	CD4-ET	8_22966769_A_G__ENSG00000124486__CD4-ET
8:22966769	ENSG00000105278	0.10453746	A	G	CD4-ET	8_22966769_A_G__ENSG00000105278__CD4-ET
8:22966769	ENSG00000023041	0.56056374	A	G	CD4-ET	8_22966769_A_G__ENSG00000023041__CD4-ET
8:22966769	ENSG00000162607	0.0024993909	A	G	CD4-ET	8_22966769_A_G__ENSG00000162607__CD4-ET
8:22966769	ENSG00000135974	0.6659767	A	G	CD4-ET	8_22966769_A_G__ENSG00000135974__CD4-ET
8:22966769	ENSG00000213265	0.5237531	A	G	CD4-ET	8_22966769_A_G__ENSG00000213265__CD4-ET
8:22966769	ENSG00000171467	0.2747758	A	G	CD4-ET	8_22966769_A_G__ENSG00000171467__CD4-ET
8:22966769	ENSG00000179304	0.5038937	A	G	CD4-ET	8_22966769_A_G__ENSG00000179304__CD4-ET
8:22966769	ENSG00000242550	0.7899005	A	G	CD4-ET	8_22966769_A_G__ENSG00000242550__CD4-ET
8:22966769	ENSG00000142632	0.3767588	A	G	CD4-ET	8_22966769_A_G__ENSG00000142632__CD4-ET
8:22966769	ENSG00000171471	0.05043792	A	G	CD4-ET	8_22966769_A_G__ENSG00000171471__CD4-ET
8:22966769	ENSG00000102796	0.18868904	A	G	CD4-ET	8_22966769_A_G__ENSG00000102796__CD4-ET
8:22966769	ENSG00000185896	0.2392984	A	G	CD4-ET	8_22966769_A_G__ENSG00000185896__CD4-ET
8:22966769	ENSG00000143870	0.971508	A	G	CD4-ET	8_22966769_A_G__ENSG00000143870__CD4-ET
8:22966769	ENSG00000013573	0.38782176	A	G	CD4-ET	8_22966769_A_G__ENSG00000013573__CD4-ET
8:22966769	ENSG00000171867	0.81722987	A	G	CD4-ET	8_22966769_A_G__ENSG00000171867__CD4-ET
8:22966769	ENSG00000181396	0.67949915	A	G	CD4-ET	8_22966769_A_G__ENSG00000181396__CD4-ET
8:22966769	ENSG00000134153	0.6686984	A	G	CD4-ET	8_22966769_A_G__ENSG00000134153__CD4-ET
8:22966769	ENSG00000147231	0.10809756	A	G	CD4-ET	8_22966769_A_G__ENSG00000147231__CD4-ET
8:22966769	ENSG00000140153	0.93221295	A	G	CD4-ET	8_22966769_A_G__ENSG00000140153__CD4-ET
8:22966769	ENSG00000185272	0.72223085	A	G	CD4-ET	8_22966769_A_G__ENSG00000185272__CD4-ET
8:22966769	ENSG00000198668	0.58691025	A	G	CD4-ET	8_22966769_A_G__ENSG00000198668__CD4-ET
8:22966769	ENSG00000008283	0.85536295	A	G	CD4-ET	8_22966769_A_G__ENSG00000008283__CD4-ET
8:22966769	ENSG00000100364	0.24991311	A	G	CD4-ET	8_22966769_A_G__ENSG00000100364__CD4-ET
8:22966769	ENSG00000116133	0.8353476	A	G	CD4-ET	8_22966769_A_G__ENSG00000116133__CD4-ET
8:22966769	ENSG00000181234	0.14522018	A	G	CD4-ET	8_22966769_A_G__ENSG00000181234__CD4-ET
8:22966769	ENSG00000154001	0.51019984	A	G	CD4-ET	8_22966769_A_G__ENSG00000154001__CD4-ET
8:22966769	ENSG00000100372	0.7385208	A	G	CD4-ET	8_22966769_A_G__ENSG00000100372__CD4-ET
8:22966769	ENSG00000065357	0.35789075	A	G	CD4-ET	8_22966769_A_G__ENSG00000065357__CD4-ET
8:22966769	ENSG00000148303	0.06426787	A	G	CD4-ET	8_22966769_A_G__ENSG00000148303__CD4-ET
8:22966769	ENSG00000164751	0.030798605	A	G	CD4-ET	8_22966769_A_G__ENSG00000164751__CD4-ET
8:22966769	ENSG00000105676	0.1525797	A	G	CD4-ET	8_22966769_A_G__ENSG00000105676__CD4-ET
8:22966769	ENSG00000143624	0.22881633	A	G	CD4-ET	8_22966769_A_G__ENSG00000143624__CD4-ET
8:22966769	ENSG00000113318	0.8460338	A	G	CD4-ET	8_22966769_A_G__ENSG00000113318__CD4-ET
8:22966769	ENSG00000173581	0.02588182	A	G	CD4-ET	8_22966769_A_G__ENSG00000173581__CD4-ET
8:22966769	ENSG00000166788	0.28467172	A	G	CD4-ET	8_22966769_A_G__ENSG00000166788__CD4-ET
8:22966769	ENSG00000143727	0.7102526	A	G	CD4-ET	8_22966769_A_G__ENSG00000143727__CD4-ET
8:22966769	ENSG00000214941	0.38542697	A	G	CD4-ET	8_22966769_A_G__ENSG00000214941__CD4-ET
8:22966769	ENSG00000184012	0.59726036	A	G	CD4-ET	8_22966769_A_G__ENSG00000184012__CD4-ET
8:22966769	ENSG00000131686	0.49537545	A	G	CD4-ET	8_22966769_A_G__ENSG00000131686__CD4-ET
8:22966769	ENSG00000090975	0.9230587	A	G	CD4-ET	8_22966769_A_G__ENSG00000090975__CD4-ET
8:22966769	ENSG00000100345	0.28713524	A	G	CD4-ET	8_22966769_A_G__ENSG00000100345__CD4-ET
8:22966769	ENSG00000110046	0.8827051	A	G	CD4-ET	8_22966769_A_G__ENSG00000110046__CD4-ET
8:22966769	ENSG00000254858	0.95319873	A	G	CD4-ET	8_22966769_A_G__ENSG00000254858__CD4-ET
8:22966769	ENSG00000169813	0.76705486	A	G	CD4-ET	8_22966769_A_G__ENSG00000169813__CD4-ET
8:22966769	ENSG00000221978	0.13649175	A	G	CD4-ET	8_22966769_A_G__ENSG00000221978__CD4-ET
8:22966769	ENSG00000164172	0.3742148	A	G	CD4-ET	8_22966769_A_G__ENSG00000164172__CD4-ET
8:22966769	ENSG00000140943	0.57161444	A	G	CD4-ET	8_22966769_A_G__ENSG00000140943__CD4-ET
8:22966769	ENSG00000153201	0.07978395	A	G	CD4-ET	8_22966769_A_G__ENSG00000153201__CD4-ET
8:22966769	ENSG00000114638	0.9127922	A	G	CD4-ET	8_22966769_A_G__ENSG00000114638__CD4-ET
8:22966769	ENSG00000166800	0.6766041	A	G	CD4-ET	8_22966769_A_G__ENSG00000166800__CD4-ET
8:22966769	ENSG00000264278	0.13134108	A	G	CD4-ET	8_22966769_A_G__ENSG00000264278__CD4-ET
8:22966769	ENSG00000102078	0.696169	A	G	CD4-ET	8_22966769_A_G__ENSG00000102078__CD4-ET
8:22966769	ENSG00000197020	0.071070135	A	G	CD4-ET	8_22966769_A_G__ENSG00000197020__CD4-ET
8:22966769	ENSG00000104154	0.07471198	A	G	CD4-ET	8_22966769_A_G__ENSG00000104154__CD4-ET
8:22966769	ENSG00000114999	0.23999757	A	G	CD4-ET	8_22966769_A_G__ENSG00000114999__CD4-ET
8:22966769	ENSG00000138029	0.5358336	A	G	CD4-ET	8_22966769_A_G__ENSG00000138029__CD4-ET
8:22966769	ENSG00000144810	0.19594128	A	G	CD4-ET	8_22966769_A_G__ENSG00000144810__CD4-ET
8:22966769	ENSG00000141664	0.16822813	A	G	CD4-ET	8_22966769_A_G__ENSG00000141664__CD4-ET
8:22966769	ENSG00000101407	0.2714462	A	G	CD4-ET	8_22966769_A_G__ENSG00000101407__CD4-ET
8:22966769	ENSG00000196466	0.07657135	A	G	CD4-ET	8_22966769_A_G__ENSG00000196466__CD4-ET
8:22966769	ENSG00000119699	0.7652716	A	G	CD4-ET	8_22966769_A_G__ENSG00000119699__CD4-ET
8:22966769	ENSG00000182853	0.34221175	A	G	CD4-ET	8_22966769_A_G__ENSG00000182853__CD4-ET
8:22966769	ENSG00000109475	0.11594768	A	G	CD4-ET	8_22966769_A_G__ENSG00000109475__CD4-ET
8:22966769	ENSG00000138326	0.47052354	A	G	CD4-ET	8_22966769_A_G__ENSG00000138326__CD4-ET
8:22966769	ENSG00000114124	0.7619379	A	G	CD4-ET	8_22966769_A_G__ENSG00000114124__CD4-ET
8:22966769	ENSG00000107862	0.16535948	A	G	CD4-ET	8_22966769_A_G__ENSG00000107862__CD4-ET
8:22966769	ENSG00000103018	0.028501267	A	G	CD4-ET	8_22966769_A_G__ENSG00000103018__CD4-ET
8:22966769	ENSG00000213901	0.65278155	A	G	CD4-ET	8_22966769_A_G__ENSG00000213901__CD4-ET
8:22966769	ENSG00000248874	0.09022817	A	G	CD4-ET	8_22966769_A_G__ENSG00000248874__CD4-ET
8:22966769	ENSG00000113269	0.86926377	A	G	CD4-ET	8_22966769_A_G__ENSG00000113269__CD4-ET
8:22966769	ENSG00000051382	0.5327631	A	G	CD4-ET	8_22966769_A_G__ENSG00000051382__CD4-ET
8:22966769	ENSG00000145217	0.75347275	A	G	CD4-ET	8_22966769_A_G__ENSG00000145217__CD4-ET
8:22966769	ENSG00000118514	0.9399703	A	G	CD4-ET	8_22966769_A_G__ENSG00000118514__CD4-ET
8:22966769	ENSG00000106803	0.71681243	A	G	CD4-ET	8_22966769_A_G__ENSG00000106803__CD4-ET
8:22966769	ENSG00000214954	0.36230272	A	G	CD4-ET	8_22966769_A_G__ENSG00000214954__CD4-ET
8:22966769	ENSG00000146223	0.72278994	A	G	CD4-ET	8_22966769_A_G__ENSG00000146223__CD4-ET
8:22966769	ENSG00000168264	0.38865924	A	G	CD4-ET	8_22966769_A_G__ENSG00000168264__CD4-ET
8:22966769	ENSG00000198040	0.9952418	A	G	CD4-ET	8_22966769_A_G__ENSG00000198040__CD4-ET
8:22966769	ENSG00000171316	0.10177387	A	G	CD4-ET	8_22966769_A_G__ENSG00000171316__CD4-ET
8:22966769	ENSG00000178719	0.3277463	A	G	CD4-ET	8_22966769_A_G__ENSG00000178719__CD4-ET
8:22966769	ENSG00000105429	0.8345147	A	G	CD4-ET	8_22966769_A_G__ENSG00000105429__CD4-ET
8:22966769	ENSG00000121060	0.9456902	A	G	CD4-ET	8_22966769_A_G__ENSG00000121060__CD4-ET
8:22966769	ENSG00000096696	0.92842466	A	G	CD4-ET	8_22966769_A_G__ENSG00000096696__CD4-ET
8:22966769	ENSG00000122484	0.3153583	A	G	CD4-ET	8_22966769_A_G__ENSG00000122484__CD4-ET
8:22966769	ENSG00000153395	0.6407072	A	G	CD4-ET	8_22966769_A_G__ENSG00000153395__CD4-ET
8:22966769	ENSG00000167005	0.46356532	A	G	CD4-ET	8_22966769_A_G__ENSG00000167005__CD4-ET
8:22966769	ENSG00000111224	0.8191848	A	G	CD4-ET	8_22966769_A_G__ENSG00000111224__CD4-ET
8:22966769	ENSG00000004455	0.09786259	A	G	CD4-ET	8_22966769_A_G__ENSG00000004455__CD4-ET
8:22966769	ENSG00000073584	0.37948003	A	G	CD4-ET	8_22966769_A_G__ENSG00000073584__CD4-ET
8:22966769	ENSG00000171772	0.76521885	A	G	CD4-ET	8_22966769_A_G__ENSG00000171772__CD4-ET
8:22966769	ENSG00000130165	0.9761183	A	G	CD4-ET	8_22966769_A_G__ENSG00000130165__CD4-ET
8:22966769	ENSG00000005436	0.5107713	A	G	CD4-ET	8_22966769_A_G__ENSG00000005436__CD4-ET
8:22966769	ENSG00000077232	0.841519	A	G	CD4-ET	8_22966769_A_G__ENSG00000077232__CD4-ET
8:22966769	ENSG00000171792	0.08410365	A	G	CD4-ET	8_22966769_A_G__ENSG00000171792__CD4-ET
8:22966769	ENSG00000090266	0.947454	A	G	CD4-ET	8_22966769_A_G__ENSG00000090266__CD4-ET
8:22966769	ENSG00000132004	0.032599397	A	G	CD4-ET	8_22966769_A_G__ENSG00000132004__CD4-ET
8:22966769	ENSG00000197632	0.57347983	A	G	CD4-ET	8_22966769_A_G__ENSG00000197632__CD4-ET
8:22966769	ENSG00000184014	0.47257414	A	G	CD4-ET	8_22966769_A_G__ENSG00000184014__CD4-ET
8:22966769	ENSG00000125629	0.10620512	A	G	CD4-ET	8_22966769_A_G__ENSG00000125629__CD4-ET
8:22966769	ENSG00000239789	0.5305963	A	G	CD4-ET	8_22966769_A_G__ENSG00000239789__CD4-ET
8:22966769	ENSG00000152242	0.8874342	A	G	CD4-ET	8_22966769_A_G__ENSG00000152242__CD4-ET
8:22966769	ENSG00000134697	0.33759543	A	G	CD4-ET	8_22966769_A_G__ENSG00000134697__CD4-ET
8:22966769	ENSG00000139197	0.6637907	A	G	CD4-ET	8_22966769_A_G__ENSG00000139197__CD4-ET
8:22966769	ENSG00000221988	0.8674462	A	G	CD4-ET	8_22966769_A_G__ENSG00000221988__CD4-ET
8:22966769	ENSG00000064012	0.1235317	A	G	CD4-ET	8_22966769_A_G__ENSG00000064012__CD4-ET
8:22966769	ENSG00000217442	0.94414836	A	G	CD4-ET	8_22966769_A_G__ENSG00000217442__CD4-ET
8:22966769	ENSG00000173559	0.06470639	A	G	CD4-ET	8_22966769_A_G__ENSG00000173559__CD4-ET
8:22966769	ENSG00000141682	0.4070316	A	G	CD4-ET	8_22966769_A_G__ENSG00000141682__CD4-ET
8:22966769	ENSG00000119965	0.40088755	A	G	CD4-ET	8_22966769_A_G__ENSG00000119965__CD4-ET
8:22966769	ENSG00000106624	0.5283152	A	G	CD4-ET	8_22966769_A_G__ENSG00000106624__CD4-ET
8:22966769	ENSG00000179833	0.73974735	A	G	CD4-ET	8_22966769_A_G__ENSG00000179833__CD4-ET
8:22966769	ENSG00000169814	0.9134708	A	G	CD4-ET	8_22966769_A_G__ENSG00000169814__CD4-ET
8:22966769	ENSG00000103353	0.6426388	A	G	CD4-ET	8_22966769_A_G__ENSG00000103353__CD4-ET
8:22966769	ENSG00000156299	0.13069053	A	G	CD4-ET	8_22966769_A_G__ENSG00000156299__CD4-ET
8:22966769	ENSG00000135537	0.33365762	A	G	CD4-ET	8_22966769_A_G__ENSG00000135537__CD4-ET
8:22966769	ENSG00000135912	0.41461757	A	G	CD4-ET	8_22966769_A_G__ENSG00000135912__CD4-ET
8:22966769	ENSG00000143570	0.82496434	A	G	CD4-ET	8_22966769_A_G__ENSG00000143570__CD4-ET
8:22966769	ENSG00000181896	0.021108324	A	G	CD4-ET	8_22966769_A_G__ENSG00000181896__CD4-ET
8:22966769	ENSG00000111845	0.05559324	A	G	CD4-ET	8_22966769_A_G__ENSG00000111845__CD4-ET
8:22966769	ENSG00000167779	0.9304706	A	G	CD4-ET	8_22966769_A_G__ENSG00000167779__CD4-ET
8:22966769	ENSG00000198574	0.8260233	A	G	CD4-ET	8_22966769_A_G__ENSG00000198574__CD4-ET
8:22966769	ENSG00000048028	0.45061177	A	G	CD4-ET	8_22966769_A_G__ENSG00000048028__CD4-ET
8:22966769	ENSG00000166592	0.49502444	A	G	CD4-ET	8_22966769_A_G__ENSG00000166592__CD4-ET
8:22966769	ENSG00000157600	0.97155744	A	G	CD4-ET	8_22966769_A_G__ENSG00000157600__CD4-ET
8:22966769	ENSG00000118263	0.09986954	A	G	CD4-ET	8_22966769_A_G__ENSG00000118263__CD4-ET
8:22966769	ENSG00000160256	0.9739937	A	G	CD4-ET	8_22966769_A_G__ENSG00000160256__CD4-ET
8:22966769	ENSG00000141258	0.62603253	A	G	CD4-ET	8_22966769_A_G__ENSG00000141258__CD4-ET
8:22966769	ENSG00000166813	0.352319	A	G	CD4-ET	8_22966769_A_G__ENSG00000166813__CD4-ET
8:22966769	ENSG00000127586	0.18688124	A	G	CD4-ET	8_22966769_A_G__ENSG00000127586__CD4-ET
8:22966769	ENSG00000163328	0.242584	A	G	CD4-ET	8_22966769_A_G__ENSG00000163328__CD4-ET
8:22966769	ENSG00000035720	0.7057284	A	G	CD4-ET	8_22966769_A_G__ENSG00000035720__CD4-ET
8:22966769	ENSG00000117139	0.6133105	A	G	CD4-ET	8_22966769_A_G__ENSG00000117139__CD4-ET
8:22966769	ENSG00000081087	0.80619174	A	G	CD4-ET	8_22966769_A_G__ENSG00000081087__CD4-ET
8:22966769	ENSG00000126062	0.44667426	A	G	CD4-ET	8_22966769_A_G__ENSG00000126062__CD4-ET
8:22966769	ENSG00000129128	0.8570058	A	G	CD4-ET	8_22966769_A_G__ENSG00000129128__CD4-ET
8:22966769	ENSG00000113296	0.47767323	A	G	CD4-ET	8_22966769_A_G__ENSG00000113296__CD4-ET
8:22966769	ENSG00000078687	0.5337944	A	G	CD4-ET	8_22966769_A_G__ENSG00000078687__CD4-ET
8:22966769	ENSG00000174482	0.7980398	A	G	CD4-ET	8_22966769_A_G__ENSG00000174482__CD4-ET
8:22966769	ENSG00000214756	0.25565654	A	G	CD4-ET	8_22966769_A_G__ENSG00000214756__CD4-ET
8:22966769	ENSG00000119138	0.5035216	A	G	CD4-ET	8_22966769_A_G__ENSG00000119138__CD4-ET
8:22966769	ENSG00000134061	0.13574964	A	G	CD4-ET	8_22966769_A_G__ENSG00000134061__CD4-ET
8:22966769	ENSG00000132952	0.27237794	A	G	CD4-ET	8_22966769_A_G__ENSG00000132952__CD4-ET
8:22966769	ENSG00000124343	0.32376653	A	G	CD4-ET	8_22966769_A_G__ENSG00000124343__CD4-ET
8:22966769	ENSG00000156928	0.6203548	A	G	CD4-ET	8_22966769_A_G__ENSG00000156928__CD4-ET
8:22966769	ENSG00000157259	0.586947	A	G	CD4-ET	8_22966769_A_G__ENSG00000157259__CD4-ET
8:22966769	ENSG00000099875	0.15560977	A	G	CD4-ET	8_22966769_A_G__ENSG00000099875__CD4-ET
8:22966769	ENSG00000130948	0.5374453	A	G	CD4-ET	8_22966769_A_G__ENSG00000130948__CD4-ET
8:22966769	ENSG00000198546	0.7427634	A	G	CD4-ET	8_22966769_A_G__ENSG00000198546__CD4-ET
8:22966769	ENSG00000136026	0.8015223	A	G	CD4-ET	8_22966769_A_G__ENSG00000136026__CD4-ET
8:22966769	ENSG00000144647	0.6417354	A	G	CD4-ET	8_22966769_A_G__ENSG00000144647__CD4-ET
8:22966769	ENSG00000160216	0.18249261	A	G	CD4-ET	8_22966769_A_G__ENSG00000160216__CD4-ET
8:22966769	ENSG00000181523	0.029496359	A	G	CD4-ET	8_22966769_A_G__ENSG00000181523__CD4-ET
8:22966769	ENSG00000174749	0.51963896	A	G	CD4-ET	8_22966769_A_G__ENSG00000174749__CD4-ET
8:22966769	ENSG00000185728	0.705718	A	G	CD4-ET	8_22966769_A_G__ENSG00000185728__CD4-ET
8:22966769	ENSG00000101413	0.70237243	A	G	CD4-ET	8_22966769_A_G__ENSG00000101413__CD4-ET
8:22966769	ENSG00000168255	0.34652594	A	G	CD4-ET	8_22966769_A_G__ENSG00000168255__CD4-ET
8:22966769	ENSG00000179119	0.8781382	A	G	CD4-ET	8_22966769_A_G__ENSG00000179119__CD4-ET
8:22966769	ENSG00000111729	0.9076998	A	G	CD4-ET	8_22966769_A_G__ENSG00000111729__CD4-ET
8:22966769	ENSG00000144395	0.39184627	A	G	CD4-ET	8_22966769_A_G__ENSG00000144395__CD4-ET
8:22966769	ENSG00000141084	0.6635975	A	G	CD4-ET	8_22966769_A_G__ENSG00000141084__CD4-ET
8:22966769	ENSG00000166927	0.14579858	A	G	CD4-ET	8_22966769_A_G__ENSG00000166927__CD4-ET
8:22966769	ENSG00000171155	0.8974167	A	G	CD4-ET	8_22966769_A_G__ENSG00000171155__CD4-ET
8:22966769	ENSG00000173275	0.8665667	A	G	CD4-ET	8_22966769_A_G__ENSG00000173275__CD4-ET
8:22966769	ENSG00000142185	0.67943805	A	G	CD4-ET	8_22966769_A_G__ENSG00000142185__CD4-ET
8:22966769	ENSG00000110108	0.3292857	A	G	CD4-ET	8_22966769_A_G__ENSG00000110108__CD4-ET
8:22966769	ENSG00000130204	0.079459265	A	G	CD4-ET	8_22966769_A_G__ENSG00000130204__CD4-ET
8:22966769	ENSG00000048471	0.7814233	A	G	CD4-ET	8_22966769_A_G__ENSG00000048471__CD4-ET
8:22966769	ENSG00000180801	0.86315066	A	G	CD4-ET	8_22966769_A_G__ENSG00000180801__CD4-ET
8:22966769	ENSG00000227057	0.52522904	A	G	CD4-ET	8_22966769_A_G__ENSG00000227057__CD4-ET
8:22966769	ENSG00000185721	0.29769287	A	G	CD4-ET	8_22966769_A_G__ENSG00000185721__CD4-ET
8:22966769	ENSG00000248835	0.85193235	A	G	CD4-ET	8_22966769_A_G__ENSG00000248835__CD4-ET
8:22966769	ENSG00000143494	0.93025994	A	G	CD4-ET	8_22966769_A_G__ENSG00000143494__CD4-ET
8:22966769	ENSG00000196968	0.27987805	A	G	CD4-ET	8_22966769_A_G__ENSG00000196968__CD4-ET
8:22966769	ENSG00000250067	0.17745431	A	G	CD4-ET	8_22966769_A_G__ENSG00000250067__CD4-ET
8:22966769	ENSG00000152223	0.1672351	A	G	CD4-ET	8_22966769_A_G__ENSG00000152223__CD4-ET
8:22966769	ENSG00000160799	0.040304657	A	G	CD4-ET	8_22966769_A_G__ENSG00000160799__CD4-ET
8:22966769	ENSG00000135899	0.054114573	A	G	CD4-ET	8_22966769_A_G__ENSG00000135899__CD4-ET
8:22966769	ENSG00000247596	0.97060144	A	G	CD4-ET	8_22966769_A_G__ENSG00000247596__CD4-ET
8:22966769	ENSG00000172345	0.6712991	A	G	CD4-ET	8_22966769_A_G__ENSG00000172345__CD4-ET
8:22966769	ENSG00000118972	0.23899859	A	G	CD4-ET	8_22966769_A_G__ENSG00000118972__CD4-ET
8:22966769	ENSG00000113810	0.059999753	A	G	CD4-ET	8_22966769_A_G__ENSG00000113810__CD4-ET
8:22966769	ENSG00000158985	0.706436	A	G	CD4-ET	8_22966769_A_G__ENSG00000158985__CD4-ET
8:22966769	ENSG00000105379	0.8238171	A	G	CD4-ET	8_22966769_A_G__ENSG00000105379__CD4-ET
8:22966769	ENSG00000124181	0.15998511	A	G	CD4-ET	8_22966769_A_G__ENSG00000124181__CD4-ET
8:22966769	ENSG00000152422	0.8018727	A	G	CD4-ET	8_22966769_A_G__ENSG00000152422__CD4-ET
8:22966769	ENSG00000136161	0.8308319	A	G	CD4-ET	8_22966769_A_G__ENSG00000136161__CD4-ET
8:22966769	ENSG00000148481	0.60938287	A	G	CD4-ET	8_22966769_A_G__ENSG00000148481__CD4-ET
8:22966769	ENSG00000052841	0.6753332	A	G	CD4-ET	8_22966769_A_G__ENSG00000052841__CD4-ET
8:22966769	ENSG00000149582	0.823188	A	G	CD4-ET	8_22966769_A_G__ENSG00000149582__CD4-ET
8:22966769	ENSG00000119147	0.73796844	A	G	CD4-ET	8_22966769_A_G__ENSG00000119147__CD4-ET
8:22966769	ENSG00000157617	0.26689875	A	G	CD4-ET	8_22966769_A_G__ENSG00000157617__CD4-ET
8:22966769	ENSG00000198855	0.6642657	A	G	CD4-ET	8_22966769_A_G__ENSG00000198855__CD4-ET
8:22966769	ENSG00000143013	0.1607757	A	G	CD4-ET	8_22966769_A_G__ENSG00000143013__CD4-ET
8:22966769	ENSG00000107485	0.7918022	A	G	CD4-ET	8_22966769_A_G__ENSG00000107485__CD4-ET
8:22966769	ENSG00000106683	0.6335256	A	G	CD4-ET	8_22966769_A_G__ENSG00000106683__CD4-ET
8:22966769	ENSG00000187189	0.8407091	A	G	CD4-ET	8_22966769_A_G__ENSG00000187189__CD4-ET
8:22966769	ENSG00000101307	0.9995866	A	G	CD4-ET	8_22966769_A_G__ENSG00000101307__CD4-ET
8:22966769	ENSG00000155307	0.43564513	A	G	CD4-ET	8_22966769_A_G__ENSG00000155307__CD4-ET
8:22966769	ENSG00000099860	0.18248895	A	G	CD4-ET	8_22966769_A_G__ENSG00000099860__CD4-ET
8:22966769	ENSG00000149564	0.85531396	A	G	CD4-ET	8_22966769_A_G__ENSG00000149564__CD4-ET
8:22966769	ENSG00000141522	0.7175809	A	G	CD4-ET	8_22966769_A_G__ENSG00000141522__CD4-ET
8:22966769	ENSG00000162929	0.4359674	A	G	CD4-ET	8_22966769_A_G__ENSG00000162929__CD4-ET
8:22966769	ENSG00000185219	0.00333429	A	G	CD4-ET	8_22966769_A_G__ENSG00000185219__CD4-ET
8:22966769	ENSG00000196176	0.686362	A	G	CD4-ET	8_22966769_A_G__ENSG00000196176__CD4-ET
8:22966769	ENSG00000204991	0.86114955	A	G	CD4-ET	8_22966769_A_G__ENSG00000204991__CD4-ET
8:22966769	ENSG00000106537	0.7113436	A	G	CD4-ET	8_22966769_A_G__ENSG00000106537__CD4-ET
8:22966769	ENSG00000119688	0.13676608	A	G	CD4-ET	8_22966769_A_G__ENSG00000119688__CD4-ET
8:22966769	ENSG00000143126	0.5593894	A	G	CD4-ET	8_22966769_A_G__ENSG00000143126__CD4-ET
8:22966769	ENSG00000100030	0.8547397	A	G	CD4-ET	8_22966769_A_G__ENSG00000100030__CD4-ET
8:22966769	ENSG00000091651	0.1732528	A	G	CD4-ET	8_22966769_A_G__ENSG00000091651__CD4-ET
8:22966769	ENSG00000118971	0.97024965	A	G	CD4-ET	8_22966769_A_G__ENSG00000118971__CD4-ET
8:22966769	ENSG00000112699	0.19058675	A	G	CD4-ET	8_22966769_A_G__ENSG00000112699__CD4-ET
8:22966769	ENSG00000188266	0.3721845	A	G	CD4-ET	8_22966769_A_G__ENSG00000188266__CD4-ET
8:22966769	ENSG00000139826	0.8275352	A	G	CD4-ET	8_22966769_A_G__ENSG00000139826__CD4-ET
8:22966769	ENSG00000169692	0.3886026	A	G	CD4-ET	8_22966769_A_G__ENSG00000169692__CD4-ET
8:22966769	ENSG00000203666	0.67443395	A	G	CD4-ET	8_22966769_A_G__ENSG00000203666__CD4-ET
8:22966769	ENSG00000005486	0.8973383	A	G	CD4-ET	8_22966769_A_G__ENSG00000005486__CD4-ET
8:22966769	ENSG00000147010	0.006430896	A	G	CD4-ET	8_22966769_A_G__ENSG00000147010__CD4-ET
8:22966769	ENSG00000132906	0.6267449	A	G	CD4-ET	8_22966769_A_G__ENSG00000132906__CD4-ET
8:22966769	ENSG00000078596	0.9160056	A	G	CD4-ET	8_22966769_A_G__ENSG00000078596__CD4-ET
8:22966769	ENSG00000182919	0.5574764	A	G	CD4-ET	8_22966769_A_G__ENSG00000182919__CD4-ET
8:22966769	ENSG00000100413	0.560258	A	G	CD4-ET	8_22966769_A_G__ENSG00000100413__CD4-ET
8:22966769	ENSG00000162869	0.19391544	A	G	CD4-ET	8_22966769_A_G__ENSG00000162869__CD4-ET
8:22966769	ENSG00000010072	0.72328275	A	G	CD4-ET	8_22966769_A_G__ENSG00000010072__CD4-ET
8:22966769	ENSG00000102977	0.21772797	A	G	CD4-ET	8_22966769_A_G__ENSG00000102977__CD4-ET
8:22966769	ENSG00000214265	0.04264934	A	G	CD4-ET	8_22966769_A_G__ENSG00000214265__CD4-ET
8:22966769	ENSG00000166323	0.47532517	A	G	CD4-ET	8_22966769_A_G__ENSG00000166323__CD4-ET
8:22966769	ENSG00000240065	0.8554655	A	G	CD4-ET	8_22966769_A_G__ENSG00000240065__CD4-ET
8:22966769	ENSG00000197586	0.2673571	A	G	CD4-ET	8_22966769_A_G__ENSG00000197586__CD4-ET
8:22966769	ENSG00000198380	0.10743388	A	G	CD4-ET	8_22966769_A_G__ENSG00000198380__CD4-ET
8:22966769	ENSG00000155961	0.31150132	A	G	CD4-ET	8_22966769_A_G__ENSG00000155961__CD4-ET
8:22966769	ENSG00000065970	0.43599087	A	G	CD4-ET	8_22966769_A_G__ENSG00000065970__CD4-ET
8:22966769	ENSG00000037749	0.85784215	A	G	CD4-ET	8_22966769_A_G__ENSG00000037749__CD4-ET
8:22966769	ENSG00000250565	0.9895235	A	G	CD4-ET	8_22966769_A_G__ENSG00000250565__CD4-ET
8:22966769	ENSG00000116455	0.59321535	A	G	CD4-ET	8_22966769_A_G__ENSG00000116455__CD4-ET
8:22966769	ENSG00000109680	0.9402045	A	G	CD4-ET	8_22966769_A_G__ENSG00000109680__CD4-ET
8:22966769	ENSG00000184348	0.192456	A	G	CD4-ET	8_22966769_A_G__ENSG00000184348__CD4-ET
8:22966769	ENSG00000126890	0.9662212	A	G	CD4-ET	8_22966769_A_G__ENSG00000126890__CD4-ET
8:22966769	ENSG00000114850	0.8016628	A	G	CD4-ET	8_22966769_A_G__ENSG00000114850__CD4-ET
8:22966769	ENSG00000101166	0.6349066	A	G	CD4-ET	8_22966769_A_G__ENSG00000101166__CD4-ET
8:22966769	ENSG00000100528	0.14719544	A	G	CD4-ET	8_22966769_A_G__ENSG00000100528__CD4-ET
8:22966769	ENSG00000090615	0.10160867	A	G	CD4-ET	8_22966769_A_G__ENSG00000090615__CD4-ET
8:22966769	ENSG00000139977	0.15292203	A	G	CD4-ET	8_22966769_A_G__ENSG00000139977__CD4-ET
8:22966769	ENSG00000174697	0.8594412	A	G	CD4-ET	8_22966769_A_G__ENSG00000174697__CD4-ET
8:22966769	ENSG00000107833	0.6560018	A	G	CD4-ET	8_22966769_A_G__ENSG00000107833__CD4-ET
8:22966769	ENSG00000151929	0.9136677	A	G	CD4-ET	8_22966769_A_G__ENSG00000151929__CD4-ET
8:22966769	ENSG00000188404	0.033640847	A	G	CD4-ET	8_22966769_A_G__ENSG00000188404__CD4-ET
8:22966769	ENSG00000106479	0.90767145	A	G	CD4-ET	8_22966769_A_G__ENSG00000106479__CD4-ET
8:22966769	ENSG00000107104	0.7305715	A	G	CD4-ET	8_22966769_A_G__ENSG00000107104__CD4-ET
8:22966769	ENSG00000188917	0.6325543	A	G	CD4-ET	8_22966769_A_G__ENSG00000188917__CD4-ET
8:22966769	ENSG00000198792	0.961438	A	G	CD4-ET	8_22966769_A_G__ENSG00000198792__CD4-ET
8:22966769	ENSG00000204315	0.49291518	A	G	CD4-ET	8_22966769_A_G__ENSG00000204315__CD4-ET
8:22966769	ENSG00000148841	0.15336072	A	G	CD4-ET	8_22966769_A_G__ENSG00000148841__CD4-ET
8:22966769	ENSG00000198839	0.7781263	A	G	CD4-ET	8_22966769_A_G__ENSG00000198839__CD4-ET
8:22966769	ENSG00000178685	0.1597854	A	G	CD4-ET	8_22966769_A_G__ENSG00000178685__CD4-ET
8:22966769	ENSG00000182180	0.9667683	A	G	CD4-ET	8_22966769_A_G__ENSG00000182180__CD4-ET
8:22966769	ENSG00000133256	0.8199703	A	G	CD4-ET	8_22966769_A_G__ENSG00000133256__CD4-ET
8:22966769	ENSG00000130338	0.3505398	A	G	CD4-ET	8_22966769_A_G__ENSG00000130338__CD4-ET
8:22966769	ENSG00000168137	0.19296734	A	G	CD4-ET	8_22966769_A_G__ENSG00000168137__CD4-ET
8:22966769	ENSG00000129559	0.08463133	A	G	CD4-ET	8_22966769_A_G__ENSG00000129559__CD4-ET
8:22966769	ENSG00000242802	0.47842664	A	G	CD4-ET	8_22966769_A_G__ENSG00000242802__CD4-ET
8:22966769	ENSG00000069702	0.78265667	A	G	CD4-ET	8_22966769_A_G__ENSG00000069702__CD4-ET
8:22966769	ENSG00000115155	0.6062643	A	G	CD4-ET	8_22966769_A_G__ENSG00000115155__CD4-ET
8:22966769	ENSG00000164305	0.7561426	A	G	CD4-ET	8_22966769_A_G__ENSG00000164305__CD4-ET
8:22966769	ENSG00000141469	0.9034837	A	G	CD4-ET	8_22966769_A_G__ENSG00000141469__CD4-ET
8:22966769	ENSG00000094916	0.8057253	A	G	CD4-ET	8_22966769_A_G__ENSG00000094916__CD4-ET
8:22966769	ENSG00000127884	0.6472126	A	G	CD4-ET	8_22966769_A_G__ENSG00000127884__CD4-ET
8:22966769	ENSG00000204392	0.994334	A	G	CD4-ET	8_22966769_A_G__ENSG00000204392__CD4-ET
8:22966769	ENSG00000108010	0.9205491	A	G	CD4-ET	8_22966769_A_G__ENSG00000108010__CD4-ET
8:22966769	ENSG00000063587	0.22821179	A	G	CD4-ET	8_22966769_A_G__ENSG00000063587__CD4-ET
8:22966769	ENSG00000169744	0.23736832	A	G	CD4-ET	8_22966769_A_G__ENSG00000169744__CD4-ET
8:22966769	ENSG00000213809	0.11001004	A	G	CD4-ET	8_22966769_A_G__ENSG00000213809__CD4-ET
8:22966769	ENSG00000126456	0.29323903	A	G	CD4-ET	8_22966769_A_G__ENSG00000126456__CD4-ET
8:22966769	ENSG00000112695	0.58254874	A	G	CD4-ET	8_22966769_A_G__ENSG00000112695__CD4-ET
8:22966769	ENSG00000168014	0.46210793	A	G	CD4-ET	8_22966769_A_G__ENSG00000168014__CD4-ET
8:22966769	ENSG00000162373	0.16785233	A	G	CD4-ET	8_22966769_A_G__ENSG00000162373__CD4-ET
8:22966769	ENSG00000124788	0.09790483	A	G	CD4-ET	8_22966769_A_G__ENSG00000124788__CD4-ET
8:22966769	ENSG00000256436	0.5112912	A	G	CD4-ET	8_22966769_A_G__ENSG00000256436__CD4-ET
8:22966769	ENSG00000067955	0.8178937	A	G	CD4-ET	8_22966769_A_G__ENSG00000067955__CD4-ET
8:22966769	ENSG00000135390	0.8323179	A	G	CD4-ET	8_22966769_A_G__ENSG00000135390__CD4-ET
8:22966769	ENSG00000139926	0.97631294	A	G	CD4-ET	8_22966769_A_G__ENSG00000139926__CD4-ET
8:22966769	ENSG00000133059	0.41830295	A	G	CD4-ET	8_22966769_A_G__ENSG00000133059__CD4-ET
8:22966769	ENSG00000110218	0.6861406	A	G	CD4-ET	8_22966769_A_G__ENSG00000110218__CD4-ET
8:22966769	ENSG00000111276	0.34788573	A	G	CD4-ET	8_22966769_A_G__ENSG00000111276__CD4-ET
8:22966769	ENSG00000163701	0.9781645	A	G	CD4-ET	8_22966769_A_G__ENSG00000163701__CD4-ET
8:22966769	ENSG00000186001	0.20660552	A	G	CD4-ET	8_22966769_A_G__ENSG00000186001__CD4-ET
8:22966769	ENSG00000125107	0.47902784	A	G	CD4-ET	8_22966769_A_G__ENSG00000125107__CD4-ET
8:22966769	ENSG00000004975	0.56307745	A	G	CD4-ET	8_22966769_A_G__ENSG00000004975__CD4-ET
8:22966769	ENSG00000163517	0.8496558	A	G	CD4-ET	8_22966769_A_G__ENSG00000163517__CD4-ET
8:22966769	ENSG00000258890	0.42414665	A	G	CD4-ET	8_22966769_A_G__ENSG00000258890__CD4-ET
8:22966769	ENSG00000078399	0.49712202	A	G	CD4-ET	8_22966769_A_G__ENSG00000078399__CD4-ET
8:22966769	ENSG00000012061	0.90324986	A	G	CD4-ET	8_22966769_A_G__ENSG00000012061__CD4-ET
8:22966769	ENSG00000167333	0.41418666	A	G	CD4-ET	8_22966769_A_G__ENSG00000167333__CD4-ET
8:22966769	ENSG00000130544	0.5927219	A	G	CD4-ET	8_22966769_A_G__ENSG00000130544__CD4-ET
8:22966769	ENSG00000001461	0.19192573	A	G	CD4-ET	8_22966769_A_G__ENSG00000001461__CD4-ET
8:22966769	ENSG00000037637	0.026747672	A	G	CD4-ET	8_22966769_A_G__ENSG00000037637__CD4-ET
8:22966769	ENSG00000163935	0.5057727	A	G	CD4-ET	8_22966769_A_G__ENSG00000163935__CD4-ET
8:22966769	ENSG00000154620	0.44557467	A	G	CD4-ET	8_22966769_A_G__ENSG00000154620__CD4-ET
8:22966769	ENSG00000156253	0.06778568	A	G	CD4-ET	8_22966769_A_G__ENSG00000156253__CD4-ET
8:22966769	ENSG00000172493	0.8688652	A	G	CD4-ET	8_22966769_A_G__ENSG00000172493__CD4-ET
8:22966769	ENSG00000125843	0.7578699	A	G	CD4-ET	8_22966769_A_G__ENSG00000125843__CD4-ET
8:22966769	ENSG00000136718	0.6373301	A	G	CD4-ET	8_22966769_A_G__ENSG00000136718__CD4-ET
8:22966769	ENSG00000148824	0.80672365	A	G	CD4-ET	8_22966769_A_G__ENSG00000148824__CD4-ET
8:22966769	ENSG00000149328	0.91615874	A	G	CD4-ET	8_22966769_A_G__ENSG00000149328__CD4-ET
8:22966769	ENSG00000141646	0.71179664	A	G	CD4-ET	8_22966769_A_G__ENSG00000141646__CD4-ET
8:22966769	ENSG00000108039	0.58498853	A	G	CD4-ET	8_22966769_A_G__ENSG00000108039__CD4-ET
8:22966769	ENSG00000159592	0.4070829	A	G	CD4-ET	8_22966769_A_G__ENSG00000159592__CD4-ET
8:22966769	ENSG00000136541	0.53541636	A	G	CD4-ET	8_22966769_A_G__ENSG00000136541__CD4-ET
8:22966769	ENSG00000124160	0.73262125	A	G	CD4-ET	8_22966769_A_G__ENSG00000124160__CD4-ET
8:22966769	ENSG00000139579	0.10354941	A	G	CD4-ET	8_22966769_A_G__ENSG00000139579__CD4-ET
8:22966769	ENSG00000113648	0.24663126	A	G	CD4-ET	8_22966769_A_G__ENSG00000113648__CD4-ET
8:22966769	ENSG00000196236	0.8337395	A	G	CD4-ET	8_22966769_A_G__ENSG00000196236__CD4-ET
8:22966769	ENSG00000177283	0.97548616	A	G	CD4-ET	8_22966769_A_G__ENSG00000177283__CD4-ET
8:22966769	ENSG00000168904	0.40863073	A	G	CD4-ET	8_22966769_A_G__ENSG00000168904__CD4-ET
8:22966769	ENSG00000240344	0.5663624	A	G	CD4-ET	8_22966769_A_G__ENSG00000240344__CD4-ET
8:22966769	ENSG00000094975	0.56289953	A	G	CD4-ET	8_22966769_A_G__ENSG00000094975__CD4-ET
8:22966769	ENSG00000162076	0.47954023	A	G	CD4-ET	8_22966769_A_G__ENSG00000162076__CD4-ET
8:22966769	ENSG00000124491	0.19958685	A	G	CD4-ET	8_22966769_A_G__ENSG00000124491__CD4-ET
8:22966769	ENSG00000163132	0.3557006	A	G	CD4-ET	8_22966769_A_G__ENSG00000163132__CD4-ET
8:22966769	ENSG00000129250	0.76076996	A	G	CD4-ET	8_22966769_A_G__ENSG00000129250__CD4-ET
8:22966769	ENSG00000180964	0.3559918	A	G	CD4-ET	8_22966769_A_G__ENSG00000180964__CD4-ET
8:22966769	ENSG00000140740	0.48699644	A	G	CD4-ET	8_22966769_A_G__ENSG00000140740__CD4-ET
8:22966769	ENSG00000163820	0.9549067	A	G	CD4-ET	8_22966769_A_G__ENSG00000163820__CD4-ET
8:22966769	ENSG00000183336	0.38480324	A	G	CD4-ET	8_22966769_A_G__ENSG00000183336__CD4-ET
8:22966769	ENSG00000117448	0.62848145	A	G	CD4-ET	8_22966769_A_G__ENSG00000117448__CD4-ET
8:22966769	ENSG00000137207	0.50530636	A	G	CD4-ET	8_22966769_A_G__ENSG00000137207__CD4-ET
8:22966769	ENSG00000161570	0.1606336	A	G	CD4-ET	8_22966769_A_G__ENSG00000161570__CD4-ET
8:22966769	ENSG00000146576	0.2996818	A	G	CD4-ET	8_22966769_A_G__ENSG00000146576__CD4-ET
8:22966769	ENSG00000137270	0.07997081	A	G	CD4-ET	8_22966769_A_G__ENSG00000137270__CD4-ET
8:22966769	ENSG00000121766	0.79573756	A	G	CD4-ET	8_22966769_A_G__ENSG00000121766__CD4-ET
8:22966769	ENSG00000126804	0.75623316	A	G	CD4-ET	8_22966769_A_G__ENSG00000126804__CD4-ET
8:22966769	ENSG00000102034	0.66041976	A	G	CD4-ET	8_22966769_A_G__ENSG00000102034__CD4-ET
8:22966769	ENSG00000183576	0.9899581	A	G	CD4-ET	8_22966769_A_G__ENSG00000183576__CD4-ET
8:22966769	ENSG00000169609	0.70323527	A	G	CD4-ET	8_22966769_A_G__ENSG00000169609__CD4-ET
8:22966769	ENSG00000138442	0.95070237	A	G	CD4-ET	8_22966769_A_G__ENSG00000138442__CD4-ET
8:22966769	ENSG00000137496	0.30048835	A	G	CD4-ET	8_22966769_A_G__ENSG00000137496__CD4-ET
8:22966769	ENSG00000132382	0.44590405	A	G	CD4-ET	8_22966769_A_G__ENSG00000132382__CD4-ET
8:22966769	ENSG00000119772	0.3942755	A	G	CD4-ET	8_22966769_A_G__ENSG00000119772__CD4-ET
8:22966769	ENSG00000083093	0.43815616	A	G	CD4-ET	8_22966769_A_G__ENSG00000083093__CD4-ET
8:22966769	ENSG00000107643	0.6192249	A	G	CD4-ET	8_22966769_A_G__ENSG00000107643__CD4-ET
8:22966769	ENSG00000261609	0.10620527	A	G	CD4-ET	8_22966769_A_G__ENSG00000261609__CD4-ET
8:22966769	ENSG00000136875	0.5961335	A	G	CD4-ET	8_22966769_A_G__ENSG00000136875__CD4-ET
8:22966769	ENSG00000181409	0.23798425	A	G	CD4-ET	8_22966769_A_G__ENSG00000181409__CD4-ET
8:22966769	ENSG00000164818	0.3213599	A	G	CD4-ET	8_22966769_A_G__ENSG00000164818__CD4-ET
8:22966769	ENSG00000177707	0.093722954	A	G	CD4-ET	8_22966769_A_G__ENSG00000177707__CD4-ET
8:22966769	ENSG00000123104	0.05385316	A	G	CD4-ET	8_22966769_A_G__ENSG00000123104__CD4-ET
8:22966769	ENSG00000187091	0.16452597	A	G	CD4-ET	8_22966769_A_G__ENSG00000187091__CD4-ET
8:22966769	ENSG00000164649	0.4789179	A	G	CD4-ET	8_22966769_A_G__ENSG00000164649__CD4-ET
8:22966769	ENSG00000104897	0.9270272	A	G	CD4-ET	8_22966769_A_G__ENSG00000104897__CD4-ET
8:22966769	ENSG00000125944	0.5883285	A	G	CD4-ET	8_22966769_A_G__ENSG00000125944__CD4-ET
8:22966769	ENSG00000107614	0.9748367	A	G	CD4-ET	8_22966769_A_G__ENSG00000107614__CD4-ET
8:22966769	ENSG00000156931	0.7218967	A	G	CD4-ET	8_22966769_A_G__ENSG00000156931__CD4-ET
8:22966769	ENSG00000146842	0.16560112	A	G	CD4-ET	8_22966769_A_G__ENSG00000146842__CD4-ET
8:22966769	ENSG00000101966	0.20263344	A	G	CD4-ET	8_22966769_A_G__ENSG00000101966__CD4-ET
8:22966769	ENSG00000128915	0.7148078	A	G	CD4-ET	8_22966769_A_G__ENSG00000128915__CD4-ET
8:22966769	ENSG00000138668	0.75945586	A	G	CD4-ET	8_22966769_A_G__ENSG00000138668__CD4-ET
8:22966769	ENSG00000162654	0.7023332	A	G	CD4-ET	8_22966769_A_G__ENSG00000162654__CD4-ET
8:22966769	ENSG00000156603	0.76690394	A	G	CD4-ET	8_22966769_A_G__ENSG00000156603__CD4-ET
8:22966769	ENSG00000189195	0.42239136	A	G	CD4-ET	8_22966769_A_G__ENSG00000189195__CD4-ET
8:22966769	ENSG00000040199	0.577076	A	G	CD4-ET	8_22966769_A_G__ENSG00000040199__CD4-ET
8:22966769	ENSG00000126803	0.9904215	A	G	CD4-ET	8_22966769_A_G__ENSG00000126803__CD4-ET
8:22966769	ENSG00000114098	0.7021129	A	G	CD4-ET	8_22966769_A_G__ENSG00000114098__CD4-ET
8:22966769	ENSG00000172660	0.04909944	A	G	CD4-ET	8_22966769_A_G__ENSG00000172660__CD4-ET
8:22966769	ENSG00000206503	0.7190438	A	G	CD4-ET	8_22966769_A_G__ENSG00000206503__CD4-ET
8:22966769	ENSG00000143226	0.42660874	A	G	CD4-ET	8_22966769_A_G__ENSG00000143226__CD4-ET
8:22966769	ENSG00000168522	0.4418232	A	G	CD4-ET	8_22966769_A_G__ENSG00000168522__CD4-ET
8:22966769	ENSG00000150768	0.4835934	A	G	CD4-ET	8_22966769_A_G__ENSG00000150768__CD4-ET
8:22966769	ENSG00000156313	0.6362764	A	G	CD4-ET	8_22966769_A_G__ENSG00000156313__CD4-ET
8:22966769	ENSG00000178035	0.5946741	A	G	CD4-ET	8_22966769_A_G__ENSG00000178035__CD4-ET
8:22966769	ENSG00000104419	0.14742398	A	G	CD4-ET	8_22966769_A_G__ENSG00000104419__CD4-ET
8:22966769	ENSG00000108588	0.17217796	A	G	CD4-ET	8_22966769_A_G__ENSG00000108588__CD4-ET
8:22966769	ENSG00000068120	0.7970873	A	G	CD4-ET	8_22966769_A_G__ENSG00000068120__CD4-ET
8:22966769	ENSG00000206530	0.44574293	A	G	CD4-ET	8_22966769_A_G__ENSG00000206530__CD4-ET
8:22966769	ENSG00000139496	0.5675544	A	G	CD4-ET	8_22966769_A_G__ENSG00000139496__CD4-ET
8:22966769	ENSG00000167881	0.42269143	A	G	CD4-ET	8_22966769_A_G__ENSG00000167881__CD4-ET
8:22966769	ENSG00000177946	0.8047168	A	G	CD4-ET	8_22966769_A_G__ENSG00000177946__CD4-ET
8:22966769	ENSG00000130816	0.30785894	A	G	CD4-ET	8_22966769_A_G__ENSG00000130816__CD4-ET
8:22966769	ENSG00000121057	0.8789145	A	G	CD4-ET	8_22966769_A_G__ENSG00000121057__CD4-ET
8:22966769	ENSG00000186716	0.6781532	A	G	CD4-ET	8_22966769_A_G__ENSG00000186716__CD4-ET
8:22966769	ENSG00000129566	0.8880038	A	G	CD4-ET	8_22966769_A_G__ENSG00000129566__CD4-ET
8:22966769	ENSG00000158023	0.692023	A	G	CD4-ET	8_22966769_A_G__ENSG00000158023__CD4-ET
8:22966769	ENSG00000169220	0.19321501	A	G	CD4-ET	8_22966769_A_G__ENSG00000169220__CD4-ET
8:22966769	ENSG00000198301	0.017492859	A	G	CD4-ET	8_22966769_A_G__ENSG00000198301__CD4-ET
8:22966769	ENSG00000127329	0.81443036	A	G	CD4-ET	8_22966769_A_G__ENSG00000127329__CD4-ET
8:22966769	ENSG00000157593	0.35868898	A	G	CD4-ET	8_22966769_A_G__ENSG00000157593__CD4-ET
8:22966769	ENSG00000132507	0.974517	A	G	CD4-ET	8_22966769_A_G__ENSG00000132507__CD4-ET
8:22966769	ENSG00000090674	0.34191135	A	G	CD4-ET	8_22966769_A_G__ENSG00000090674__CD4-ET
8:22966769	ENSG00000169914	0.53120327	A	G	CD4-ET	8_22966769_A_G__ENSG00000169914__CD4-ET
8:22966769	ENSG00000092203	0.77067995	A	G	CD4-ET	8_22966769_A_G__ENSG00000092203__CD4-ET
8:22966769	ENSG00000131591	0.61500424	A	G	CD4-ET	8_22966769_A_G__ENSG00000131591__CD4-ET
8:22966769	ENSG00000168807	0.52680117	A	G	CD4-ET	8_22966769_A_G__ENSG00000168807__CD4-ET
8:22966769	ENSG00000162231	0.8682852	A	G	CD4-ET	8_22966769_A_G__ENSG00000162231__CD4-ET
8:22966769	ENSG00000119638	0.54423344	A	G	CD4-ET	8_22966769_A_G__ENSG00000119638__CD4-ET
8:22966769	ENSG00000181061	0.13027932	A	G	CD4-ET	8_22966769_A_G__ENSG00000181061__CD4-ET
8:22966769	ENSG00000099795	0.28117082	A	G	CD4-ET	8_22966769_A_G__ENSG00000099795__CD4-ET
8:22966769	ENSG00000140632	0.20830809	A	G	CD4-ET	8_22966769_A_G__ENSG00000140632__CD4-ET
8:22966769	ENSG00000181031	0.17232962	A	G	CD4-ET	8_22966769_A_G__ENSG00000181031__CD4-ET
8:22966769	ENSG00000105821	0.79120404	A	G	CD4-ET	8_22966769_A_G__ENSG00000105821__CD4-ET
8:22966769	ENSG00000136267	0.56324446	A	G	CD4-ET	8_22966769_A_G__ENSG00000136267__CD4-ET
8:22966769	ENSG00000268485	0.4485738	A	G	CD4-ET	8_22966769_A_G__ENSG00000268485__CD4-ET
8:22966769	ENSG00000104221	0.692435	A	G	CD4-ET	8_22966769_A_G__ENSG00000104221__CD4-ET
8:22966769	ENSG00000165644	0.76022863	A	G	CD4-ET	8_22966769_A_G__ENSG00000165644__CD4-ET
8:22966769	ENSG00000137054	0.4442766	A	G	CD4-ET	8_22966769_A_G__ENSG00000137054__CD4-ET
8:22966769	ENSG00000198440	0.69758856	A	G	CD4-ET	8_22966769_A_G__ENSG00000198440__CD4-ET
8:22966769	ENSG00000125753	0.4392879	A	G	CD4-ET	8_22966769_A_G__ENSG00000125753__CD4-ET
8:22966769	ENSG00000135842	0.039954644	A	G	CD4-ET	8_22966769_A_G__ENSG00000135842__CD4-ET
8:22966769	ENSG00000160551	0.3058706	A	G	CD4-ET	8_22966769_A_G__ENSG00000160551__CD4-ET
8:22966769	ENSG00000166046	0.4665196	A	G	CD4-ET	8_22966769_A_G__ENSG00000166046__CD4-ET
8:22966769	ENSG00000155744	0.35645568	A	G	CD4-ET	8_22966769_A_G__ENSG00000155744__CD4-ET
8:22966769	ENSG00000160190	0.92289615	A	G	CD4-ET	8_22966769_A_G__ENSG00000160190__CD4-ET
8:22966769	ENSG00000112081	0.1341207	A	G	CD4-ET	8_22966769_A_G__ENSG00000112081__CD4-ET
8:22966769	ENSG00000048342	0.41831574	A	G	CD4-ET	8_22966769_A_G__ENSG00000048342__CD4-ET
8:22966769	ENSG00000169508	0.36877593	A	G	CD4-ET	8_22966769_A_G__ENSG00000169508__CD4-ET
8:22966769	ENSG00000018189	0.27513734	A	G	CD4-ET	8_22966769_A_G__ENSG00000018189__CD4-ET
8:22966769	ENSG00000115137	0.83815163	A	G	CD4-ET	8_22966769_A_G__ENSG00000115137__CD4-ET
8:22966769	ENSG00000178093	0.07271548	A	G	CD4-ET	8_22966769_A_G__ENSG00000178093__CD4-ET
8:22966769	ENSG00000161203	0.3292474	A	G	CD4-ET	8_22966769_A_G__ENSG00000161203__CD4-ET
8:22966769	ENSG00000141034	0.24965861	A	G	CD4-ET	8_22966769_A_G__ENSG00000141034__CD4-ET
8:22966769	ENSG00000149313	0.67333984	A	G	CD4-ET	8_22966769_A_G__ENSG00000149313__CD4-ET
8:22966769	ENSG00000055483	0.7680519	A	G	CD4-ET	8_22966769_A_G__ENSG00000055483__CD4-ET
8:22966769	ENSG00000171425	0.862221	A	G	CD4-ET	8_22966769_A_G__ENSG00000171425__CD4-ET
8:22966769	ENSG00000141741	0.47412407	A	G	CD4-ET	8_22966769_A_G__ENSG00000141741__CD4-ET
8:22966769	ENSG00000133243	0.8651922	A	G	CD4-ET	8_22966769_A_G__ENSG00000133243__CD4-ET
8:22966769	ENSG00000150681	0.93230796	A	G	CD4-ET	8_22966769_A_G__ENSG00000150681__CD4-ET
8:22966769	ENSG00000100614	0.95646	A	G	CD4-ET	8_22966769_A_G__ENSG00000100614__CD4-ET
8:22966769	ENSG00000160959	0.62477285	A	G	CD4-ET	8_22966769_A_G__ENSG00000160959__CD4-ET
8:22966769	ENSG00000213390	0.24925764	A	G	CD4-ET	8_22966769_A_G__ENSG00000213390__CD4-ET
8:22966769	ENSG00000198339	0.34545192	A	G	CD4-ET	8_22966769_A_G__ENSG00000198339__CD4-ET
8:22966769	ENSG00000073921	0.032345884	A	G	CD4-ET	8_22966769_A_G__ENSG00000073921__CD4-ET
8:22966769	ENSG00000164808	0.83468693	A	G	CD4-ET	8_22966769_A_G__ENSG00000164808__CD4-ET
8:22966769	ENSG00000163481	0.37999433	A	G	CD4-ET	8_22966769_A_G__ENSG00000163481__CD4-ET
8:22966769	ENSG00000169884	0.7423269	A	G	CD4-ET	8_22966769_A_G__ENSG00000169884__CD4-ET
8:22966769	ENSG00000108094	0.3329471	A	G	CD4-ET	8_22966769_A_G__ENSG00000108094__CD4-ET
8:22966769	ENSG00000157601	0.39138293	A	G	CD4-ET	8_22966769_A_G__ENSG00000157601__CD4-ET
8:22966769	ENSG00000103111	0.68689424	A	G	CD4-ET	8_22966769_A_G__ENSG00000103111__CD4-ET
8:22966769	ENSG00000116221	0.77262306	A	G	CD4-ET	8_22966769_A_G__ENSG00000116221__CD4-ET
8:22966769	ENSG00000042088	0.2790775	A	G	CD4-ET	8_22966769_A_G__ENSG00000042088__CD4-ET
8:22966769	ENSG00000172432	0.0686847	A	G	CD4-ET	8_22966769_A_G__ENSG00000172432__CD4-ET
8:22966769	ENSG00000112941	0.9088963	A	G	CD4-ET	8_22966769_A_G__ENSG00000112941__CD4-ET
8:22966769	ENSG00000197894	0.31950918	A	G	CD4-ET	8_22966769_A_G__ENSG00000197894__CD4-ET
8:22966769	ENSG00000221944	0.29109386	A	G	CD4-ET	8_22966769_A_G__ENSG00000221944__CD4-ET
8:22966769	ENSG00000162676	0.5972908	A	G	CD4-ET	8_22966769_A_G__ENSG00000162676__CD4-ET
8:22966769	ENSG00000165661	0.9427961	A	G	CD4-ET	8_22966769_A_G__ENSG00000165661__CD4-ET
8:22966769	ENSG00000112773	0.3415893	A	G	CD4-ET	8_22966769_A_G__ENSG00000112773__CD4-ET
8:22966769	ENSG00000255837	0.83503634	A	G	CD4-ET	8_22966769_A_G__ENSG00000255837__CD4-ET
8:22966769	ENSG00000182712	0.29611674	A	G	CD4-ET	8_22966769_A_G__ENSG00000182712__CD4-ET
8:22966769	ENSG00000177000	0.2575409	A	G	CD4-ET	8_22966769_A_G__ENSG00000177000__CD4-ET
8:22966769	ENSG00000158552	0.21249998	A	G	CD4-ET	8_22966769_A_G__ENSG00000158552__CD4-ET
8:22966769	ENSG00000188976	0.1957915	A	G	CD4-ET	8_22966769_A_G__ENSG00000188976__CD4-ET
8:22966769	ENSG00000168653	0.19957048	A	G	CD4-ET	8_22966769_A_G__ENSG00000168653__CD4-ET
8:22966769	ENSG00000139636	0.86666775	A	G	CD4-ET	8_22966769_A_G__ENSG00000139636__CD4-ET
8:22966769	ENSG00000137100	0.4862699	A	G	CD4-ET	8_22966769_A_G__ENSG00000137100__CD4-ET
8:22966769	ENSG00000112893	0.44856557	A	G	CD4-ET	8_22966769_A_G__ENSG00000112893__CD4-ET
8:22966769	ENSG00000006634	0.6410689	A	G	CD4-ET	8_22966769_A_G__ENSG00000006634__CD4-ET
8:22966769	ENSG00000113013	0.84980094	A	G	CD4-ET	8_22966769_A_G__ENSG00000113013__CD4-ET
8:22966769	ENSG00000142621	0.07111802	A	G	CD4-ET	8_22966769_A_G__ENSG00000142621__CD4-ET
8:22966769	ENSG00000183395	0.22931203	A	G	CD4-ET	8_22966769_A_G__ENSG00000183395__CD4-ET
8:22966769	ENSG00000129467	0.6655178	A	G	CD4-ET	8_22966769_A_G__ENSG00000129467__CD4-ET
8:22966769	ENSG00000111707	0.35139322	A	G	CD4-ET	8_22966769_A_G__ENSG00000111707__CD4-ET
8:22966769	ENSG00000189067	0.050689977	A	G	CD4-ET	8_22966769_A_G__ENSG00000189067__CD4-ET
8:22966769	ENSG00000187116	0.7756803	A	G	CD4-ET	8_22966769_A_G__ENSG00000187116__CD4-ET
8:22966769	ENSG00000069011	0.87880284	A	G	CD4-ET	8_22966769_A_G__ENSG00000069011__CD4-ET
8:22966769	ENSG00000169756	0.12371627	A	G	CD4-ET	8_22966769_A_G__ENSG00000169756__CD4-ET
8:22966769	ENSG00000198231	0.47416803	A	G	CD4-ET	8_22966769_A_G__ENSG00000198231__CD4-ET
8:22966769	ENSG00000125810	0.16203077	A	G	CD4-ET	8_22966769_A_G__ENSG00000125810__CD4-ET
8:22966769	ENSG00000239998	0.04029456	A	G	CD4-ET	8_22966769_A_G__ENSG00000239998__CD4-ET
8:22966769	ENSG00000170145	0.045750607	A	G	CD4-ET	8_22966769_A_G__ENSG00000170145__CD4-ET
8:22966769	ENSG00000082153	0.35436225	A	G	CD4-ET	8_22966769_A_G__ENSG00000082153__CD4-ET
8:22966769	ENSG00000179271	0.68487895	A	G	CD4-ET	8_22966769_A_G__ENSG00000179271__CD4-ET
8:22966769	ENSG00000198901	0.12782112	A	G	CD4-ET	8_22966769_A_G__ENSG00000198901__CD4-ET
8:22966769	ENSG00000133808	0.6359993	A	G	CD4-ET	8_22966769_A_G__ENSG00000133808__CD4-ET
8:22966769	ENSG00000090554	0.6947992	A	G	CD4-ET	8_22966769_A_G__ENSG00000090554__CD4-ET
8:22966769	ENSG00000082258	0.6318273	A	G	CD4-ET	8_22966769_A_G__ENSG00000082258__CD4-ET
8:22966769	ENSG00000139194	0.19169484	A	G	CD4-ET	8_22966769_A_G__ENSG00000139194__CD4-ET
8:22966769	ENSG00000141380	0.029111711	A	G	CD4-ET	8_22966769_A_G__ENSG00000141380__CD4-ET
8:22966769	ENSG00000113615	0.8250693	A	G	CD4-ET	8_22966769_A_G__ENSG00000113615__CD4-ET
8:22966769	ENSG00000240204	0.49988437	A	G	CD4-ET	8_22966769_A_G__ENSG00000240204__CD4-ET
8:22966769	ENSG00000167476	0.18911321	A	G	CD4-ET	8_22966769_A_G__ENSG00000167476__CD4-ET
8:22966769	ENSG00000123992	0.27112165	A	G	CD4-ET	8_22966769_A_G__ENSG00000123992__CD4-ET
8:22966769	ENSG00000173200	0.5444759	A	G	CD4-ET	8_22966769_A_G__ENSG00000173200__CD4-ET
8:22966769	ENSG00000029639	0.71588576	A	G	CD4-ET	8_22966769_A_G__ENSG00000029639__CD4-ET
8:22966769	ENSG00000168878	0.24765745	A	G	CD4-ET	8_22966769_A_G__ENSG00000168878__CD4-ET
8:22966769	ENSG00000144792	0.088780105	A	G	CD4-ET	8_22966769_A_G__ENSG00000144792__CD4-ET
8:22966769	ENSG00000140006	0.4384981	A	G	CD4-ET	8_22966769_A_G__ENSG00000140006__CD4-ET
8:22966769	ENSG00000162004	0.24826139	A	G	CD4-ET	8_22966769_A_G__ENSG00000162004__CD4-ET
8:22966769	ENSG00000162300	0.8771318	A	G	CD4-ET	8_22966769_A_G__ENSG00000162300__CD4-ET
8:22966769	ENSG00000105383	0.33492497	A	G	CD4-ET	8_22966769_A_G__ENSG00000105383__CD4-ET
8:22966769	ENSG00000011052	0.14470239	A	G	CD4-ET	8_22966769_A_G__ENSG00000011052__CD4-ET
8:22966769	ENSG00000169221	0.59501517	A	G	CD4-ET	8_22966769_A_G__ENSG00000169221__CD4-ET
8:22966769	ENSG00000134905	0.064060636	A	G	CD4-ET	8_22966769_A_G__ENSG00000134905__CD4-ET
8:22966769	ENSG00000165030	0.22128622	A	G	CD4-ET	8_22966769_A_G__ENSG00000165030__CD4-ET
8:22966769	ENSG00000163002	0.5530105	A	G	CD4-ET	8_22966769_A_G__ENSG00000163002__CD4-ET
8:22966769	ENSG00000147548	0.7966975	A	G	CD4-ET	8_22966769_A_G__ENSG00000147548__CD4-ET
8:22966769	ENSG00000168488	0.075600185	A	G	CD4-ET	8_22966769_A_G__ENSG00000168488__CD4-ET
8:22966769	ENSG00000136819	0.033368435	A	G	CD4-ET	8_22966769_A_G__ENSG00000136819__CD4-ET
8:22966769	ENSG00000178562	0.19228928	A	G	CD4-ET	8_22966769_A_G__ENSG00000178562__CD4-ET
8:22966769	ENSG00000268744	0.23646374	A	G	CD4-ET	8_22966769_A_G__ENSG00000268744__CD4-ET
8:22966769	ENSG00000112245	0.02669025	A	G	CD4-ET	8_22966769_A_G__ENSG00000112245__CD4-ET
8:22966769	ENSG00000185033	0.8248557	A	G	CD4-ET	8_22966769_A_G__ENSG00000185033__CD4-ET
8:22966769	ENSG00000147168	0.19594173	A	G	CD4-ET	8_22966769_A_G__ENSG00000147168__CD4-ET
8:22966769	ENSG00000072121	0.90625083	A	G	CD4-ET	8_22966769_A_G__ENSG00000072121__CD4-ET
8:22966769	ENSG00000061455	0.70619696	A	G	CD4-ET	8_22966769_A_G__ENSG00000061455__CD4-ET
8:22966769	ENSG00000087088	0.36221167	A	G	CD4-ET	8_22966769_A_G__ENSG00000087088__CD4-ET
8:22966769	ENSG00000154723	0.9492877	A	G	CD4-ET	8_22966769_A_G__ENSG00000154723__CD4-ET
8:22966769	ENSG00000182141	0.04907242	A	G	CD4-ET	8_22966769_A_G__ENSG00000182141__CD4-ET
8:22966769	ENSG00000196663	0.8400193	A	G	CD4-ET	8_22966769_A_G__ENSG00000196663__CD4-ET
8:22966769	ENSG00000143590	0.3957845	A	G	CD4-ET	8_22966769_A_G__ENSG00000143590__CD4-ET
8:22966769	ENSG00000205111	0.17895249	A	G	CD4-ET	8_22966769_A_G__ENSG00000205111__CD4-ET
8:22966769	ENSG00000002586	0.21608587	A	G	CD4-ET	8_22966769_A_G__ENSG00000002586__CD4-ET
8:22966769	ENSG00000185250	0.997241	A	G	CD4-ET	8_22966769_A_G__ENSG00000185250__CD4-ET
8:22966769	ENSG00000107742	0.0030366126	A	G	CD4-ET	8_22966769_A_G__ENSG00000107742__CD4-ET
8:22966769	ENSG00000163472	0.6129386	A	G	CD4-ET	8_22966769_A_G__ENSG00000163472__CD4-ET
8:22966769	ENSG00000151062	0.9532128	A	G	CD4-ET	8_22966769_A_G__ENSG00000151062__CD4-ET
8:22966769	ENSG00000166908	0.22683178	A	G	CD4-ET	8_22966769_A_G__ENSG00000166908__CD4-ET
8:22966769	ENSG00000125148	0.16652279	A	G	CD4-ET	8_22966769_A_G__ENSG00000125148__CD4-ET
8:22966769	ENSG00000047621	0.27344567	A	G	CD4-ET	8_22966769_A_G__ENSG00000047621__CD4-ET
8:22966769	ENSG00000173486	0.42700547	A	G	CD4-ET	8_22966769_A_G__ENSG00000173486__CD4-ET
8:22966769	ENSG00000176753	0.75188243	A	G	CD4-ET	8_22966769_A_G__ENSG00000176753__CD4-ET
8:22966769	ENSG00000159063	0.13840063	A	G	CD4-ET	8_22966769_A_G__ENSG00000159063__CD4-ET
8:22966769	ENSG00000115073	0.67138565	A	G	CD4-ET	8_22966769_A_G__ENSG00000115073__CD4-ET
8:22966769	ENSG00000077458	0.61013806	A	G	CD4-ET	8_22966769_A_G__ENSG00000077458__CD4-ET
8:22966769	ENSG00000171532	0.3214315	A	G	CD4-ET	8_22966769_A_G__ENSG00000171532__CD4-ET
8:22966769	ENSG00000085871	0.93193763	A	G	CD4-ET	8_22966769_A_G__ENSG00000085871__CD4-ET
8:22966769	ENSG00000141562	0.12920986	A	G	CD4-ET	8_22966769_A_G__ENSG00000141562__CD4-ET
8:22966769	ENSG00000182909	0.76796865	A	G	CD4-ET	8_22966769_A_G__ENSG00000182909__CD4-ET
8:22966769	ENSG00000133398	0.47289345	A	G	CD4-ET	8_22966769_A_G__ENSG00000133398__CD4-ET
8:22966769	ENSG00000183597	0.517999	A	G	CD4-ET	8_22966769_A_G__ENSG00000183597__CD4-ET
8:22966769	ENSG00000036549	0.9271895	A	G	CD4-ET	8_22966769_A_G__ENSG00000036549__CD4-ET
8:22966769	ENSG00000167526	0.24220113	A	G	CD4-ET	8_22966769_A_G__ENSG00000167526__CD4-ET
8:22966769	ENSG00000126705	0.18946588	A	G	CD4-ET	8_22966769_A_G__ENSG00000126705__CD4-ET
8:22966769	ENSG00000256771	0.705339	A	G	CD4-ET	8_22966769_A_G__ENSG00000256771__CD4-ET
8:22966769	ENSG00000183941	0.45150882	A	G	CD4-ET	8_22966769_A_G__ENSG00000183941__CD4-ET
8:22966769	ENSG00000054282	0.64744425	A	G	CD4-ET	8_22966769_A_G__ENSG00000054282__CD4-ET
8:22966769	ENSG00000185933	0.7627065	A	G	CD4-ET	8_22966769_A_G__ENSG00000185933__CD4-ET
8:22966769	ENSG00000078140	0.9628326	A	G	CD4-ET	8_22966769_A_G__ENSG00000078140__CD4-ET
8:22966769	ENSG00000169718	0.36857998	A	G	CD4-ET	8_22966769_A_G__ENSG00000169718__CD4-ET
8:22966769	ENSG00000099204	0.6073101	A	G	CD4-ET	8_22966769_A_G__ENSG00000099204__CD4-ET
8:22966769	ENSG00000106327	0.49674964	A	G	CD4-ET	8_22966769_A_G__ENSG00000106327__CD4-ET
8:22966769	ENSG00000128581	0.35939598	A	G	CD4-ET	8_22966769_A_G__ENSG00000128581__CD4-ET
8:22966769	ENSG00000155970	0.837274	A	G	CD4-ET	8_22966769_A_G__ENSG00000155970__CD4-ET
8:22966769	ENSG00000205413	0.97794646	A	G	CD4-ET	8_22966769_A_G__ENSG00000205413__CD4-ET
8:22966769	ENSG00000047365	0.23104349	A	G	CD4-ET	8_22966769_A_G__ENSG00000047365__CD4-ET
8:22966769	ENSG00000025156	0.934385	A	G	CD4-ET	8_22966769_A_G__ENSG00000025156__CD4-ET
8:22966769	ENSG00000070785	0.9223248	A	G	CD4-ET	8_22966769_A_G__ENSG00000070785__CD4-ET
8:22966769	ENSG00000213139	0.08093246	A	G	CD4-ET	8_22966769_A_G__ENSG00000213139__CD4-ET
8:22966769	ENSG00000175779	0.5758654	A	G	CD4-ET	8_22966769_A_G__ENSG00000175779__CD4-ET
8:22966769	ENSG00000078699	0.9919508	A	G	CD4-ET	8_22966769_A_G__ENSG00000078699__CD4-ET
8:22966769	ENSG00000080493	0.07785382	A	G	CD4-ET	8_22966769_A_G__ENSG00000080493__CD4-ET
8:22966769	ENSG00000261915	0.4709423	A	G	CD4-ET	8_22966769_A_G__ENSG00000261915__CD4-ET
8:22966769	ENSG00000130159	0.38973707	A	G	CD4-ET	8_22966769_A_G__ENSG00000130159__CD4-ET
8:22966769	ENSG00000138629	0.16754203	A	G	CD4-ET	8_22966769_A_G__ENSG00000138629__CD4-ET
8:22966769	ENSG00000154263	0.20210257	A	G	CD4-ET	8_22966769_A_G__ENSG00000154263__CD4-ET
8:22966769	ENSG00000149577	0.25169	A	G	CD4-ET	8_22966769_A_G__ENSG00000149577__CD4-ET
8:22966769	ENSG00000176853	0.3956005	A	G	CD4-ET	8_22966769_A_G__ENSG00000176853__CD4-ET
8:22966769	ENSG00000132207	0.95917904	A	G	CD4-ET	8_22966769_A_G__ENSG00000132207__CD4-ET
8:22966769	ENSG00000171246	0.7672514	A	G	CD4-ET	8_22966769_A_G__ENSG00000171246__CD4-ET
8:22966769	ENSG00000175309	0.669128	A	G	CD4-ET	8_22966769_A_G__ENSG00000175309__CD4-ET
8:22966769	ENSG00000135597	0.23414913	A	G	CD4-ET	8_22966769_A_G__ENSG00000135597__CD4-ET
8:22966769	ENSG00000004838	0.7354692	A	G	CD4-ET	8_22966769_A_G__ENSG00000004838__CD4-ET
8:22966769	ENSG00000106245	0.038358275	A	G	CD4-ET	8_22966769_A_G__ENSG00000106245__CD4-ET
8:22966769	ENSG00000255823	0.57464206	A	G	CD4-ET	8_22966769_A_G__ENSG00000255823__CD4-ET
8:22966769	ENSG00000204381	0.94264674	A	G	CD4-ET	8_22966769_A_G__ENSG00000204381__CD4-ET
8:22966769	ENSG00000167216	0.49335882	A	G	CD4-ET	8_22966769_A_G__ENSG00000167216__CD4-ET
8:22966769	ENSG00000104870	0.08080178	A	G	CD4-ET	8_22966769_A_G__ENSG00000104870__CD4-ET
8:22966769	ENSG00000204822	0.7743119	A	G	CD4-ET	8_22966769_A_G__ENSG00000204822__CD4-ET
8:22966769	ENSG00000171522	0.8829846	A	G	CD4-ET	8_22966769_A_G__ENSG00000171522__CD4-ET
8:22966769	ENSG00000204709	0.9353398	A	G	CD4-ET	8_22966769_A_G__ENSG00000204709__CD4-ET
8:22966769	ENSG00000127337	0.45316714	A	G	CD4-ET	8_22966769_A_G__ENSG00000127337__CD4-ET
8:22966769	ENSG00000111319	0.7192557	A	G	CD4-ET	8_22966769_A_G__ENSG00000111319__CD4-ET
8:22966769	ENSG00000151743	0.47701344	A	G	CD4-ET	8_22966769_A_G__ENSG00000151743__CD4-ET
8:22966769	ENSG00000159346	0.4720173	A	G	CD4-ET	8_22966769_A_G__ENSG00000159346__CD4-ET
8:22966769	ENSG00000133789	0.659671	A	G	CD4-ET	8_22966769_A_G__ENSG00000133789__CD4-ET
8:22966769	ENSG00000160796	0.43938053	A	G	CD4-ET	8_22966769_A_G__ENSG00000160796__CD4-ET
8:22966769	ENSG00000186462	0.4315815	A	G	CD4-ET	8_22966769_A_G__ENSG00000186462__CD4-ET
8:22966769	ENSG00000106397	0.09656706	A	G	CD4-ET	8_22966769_A_G__ENSG00000106397__CD4-ET
8:22966769	ENSG00000028839	0.042283345	A	G	CD4-ET	8_22966769_A_G__ENSG00000028839__CD4-ET
8:22966769	ENSG00000161920	0.49254185	A	G	CD4-ET	8_22966769_A_G__ENSG00000161920__CD4-ET
8:22966769	ENSG00000179029	0.7680336	A	G	CD4-ET	8_22966769_A_G__ENSG00000179029__CD4-ET
8:22966769	ENSG00000138166	0.6079489	A	G	CD4-ET	8_22966769_A_G__ENSG00000138166__CD4-ET
8:22966769	ENSG00000175928	0.31829822	A	G	CD4-ET	8_22966769_A_G__ENSG00000175928__CD4-ET
8:22966769	ENSG00000259030	0.28570914	A	G	CD4-ET	8_22966769_A_G__ENSG00000259030__CD4-ET
8:22966769	ENSG00000166912	0.5157999	A	G	CD4-ET	8_22966769_A_G__ENSG00000166912__CD4-ET
8:22966769	ENSG00000117614	0.08423034	A	G	CD4-ET	8_22966769_A_G__ENSG00000117614__CD4-ET
8:22966769	ENSG00000135678	0.13711132	A	G	CD4-ET	8_22966769_A_G__ENSG00000135678__CD4-ET
8:22966769	ENSG00000173153	0.30038035	A	G	CD4-ET	8_22966769_A_G__ENSG00000173153__CD4-ET
8:22966769	ENSG00000272268	0.30466747	A	G	CD4-ET	8_22966769_A_G__ENSG00000272268__CD4-ET
8:22966769	ENSG00000143198	0.62679887	A	G	CD4-ET	8_22966769_A_G__ENSG00000143198__CD4-ET
8:22966769	ENSG00000132768	0.5842111	A	G	CD4-ET	8_22966769_A_G__ENSG00000132768__CD4-ET
8:22966769	ENSG00000204764	0.97932655	A	G	CD4-ET	8_22966769_A_G__ENSG00000204764__CD4-ET
8:22966769	ENSG00000104823	0.06356795	A	G	CD4-ET	8_22966769_A_G__ENSG00000104823__CD4-ET
8:22966769	ENSG00000121851	0.57824606	A	G	CD4-ET	8_22966769_A_G__ENSG00000121851__CD4-ET
8:22966769	ENSG00000132256	0.7030966	A	G	CD4-ET	8_22966769_A_G__ENSG00000132256__CD4-ET
8:22966769	ENSG00000121022	0.74303293	A	G	CD4-ET	8_22966769_A_G__ENSG00000121022__CD4-ET
8:22966769	ENSG00000196792	0.790546	A	G	CD4-ET	8_22966769_A_G__ENSG00000196792__CD4-ET
8:22966769	ENSG00000043093	0.35497904	A	G	CD4-ET	8_22966769_A_G__ENSG00000043093__CD4-ET
8:22966769	ENSG00000167566	0.17694771	A	G	CD4-ET	8_22966769_A_G__ENSG00000167566__CD4-ET
8:22966769	ENSG00000156017	0.92752755	A	G	CD4-ET	8_22966769_A_G__ENSG00000156017__CD4-ET
8:22966769	ENSG00000135336	0.56612253	A	G	CD4-ET	8_22966769_A_G__ENSG00000135336__CD4-ET
8:22966769	ENSG00000148950	0.35769323	A	G	CD4-ET	8_22966769_A_G__ENSG00000148950__CD4-ET
8:22966769	ENSG00000105298	0.09551837	A	G	CD4-ET	8_22966769_A_G__ENSG00000105298__CD4-ET
8:22966769	ENSG00000106638	0.74077874	A	G	CD4-ET	8_22966769_A_G__ENSG00000106638__CD4-ET
8:22966769	ENSG00000102393	0.9219304	A	G	CD4-ET	8_22966769_A_G__ENSG00000102393__CD4-ET
8:22966769	ENSG00000163319	0.317849	A	G	CD4-ET	8_22966769_A_G__ENSG00000163319__CD4-ET
8:22966769	ENSG00000168916	0.80479187	A	G	CD4-ET	8_22966769_A_G__ENSG00000168916__CD4-ET
8:22966769	ENSG00000117118	0.4761362	A	G	CD4-ET	8_22966769_A_G__ENSG00000117118__CD4-ET
8:22966769	ENSG00000103342	0.12367345	A	G	CD4-ET	8_22966769_A_G__ENSG00000103342__CD4-ET
8:22966769	ENSG00000168461	0.27743647	A	G	CD4-ET	8_22966769_A_G__ENSG00000168461__CD4-ET
8:22966769	ENSG00000118418	0.3869763	A	G	CD4-ET	8_22966769_A_G__ENSG00000118418__CD4-ET
8:22966769	ENSG00000136156	0.72785217	A	G	CD4-ET	8_22966769_A_G__ENSG00000136156__CD4-ET
8:22966769	ENSG00000178177	0.5428615	A	G	CD4-ET	8_22966769_A_G__ENSG00000178177__CD4-ET
8:22966769	ENSG00000151773	0.5513731	A	G	CD4-ET	8_22966769_A_G__ENSG00000151773__CD4-ET
8:22966769	ENSG00000145365	0.26688367	A	G	CD4-ET	8_22966769_A_G__ENSG00000145365__CD4-ET
8:22966769	ENSG00000101224	0.04221635	A	G	CD4-ET	8_22966769_A_G__ENSG00000101224__CD4-ET
8:22966769	ENSG00000148600	0.5124968	A	G	CD4-ET	8_22966769_A_G__ENSG00000148600__CD4-ET
8:22966769	ENSG00000106105	0.9486231	A	G	CD4-ET	8_22966769_A_G__ENSG00000106105__CD4-ET
8:22966769	ENSG00000134590	0.45203346	A	G	CD4-ET	8_22966769_A_G__ENSG00000134590__CD4-ET
8:22966769	ENSG00000155115	0.89654744	A	G	CD4-ET	8_22966769_A_G__ENSG00000155115__CD4-ET
8:22966769	ENSG00000123179	0.352905	A	G	CD4-ET	8_22966769_A_G__ENSG00000123179__CD4-ET
8:22966769	ENSG00000127990	0.4267556	A	G	CD4-ET	8_22966769_A_G__ENSG00000127990__CD4-ET
8:22966769	ENSG00000139737	0.089759514	A	G	CD4-ET	8_22966769_A_G__ENSG00000139737__CD4-ET
8:22966769	ENSG00000204334	0.5125928	A	G	CD4-ET	8_22966769_A_G__ENSG00000204334__CD4-ET
8:22966769	ENSG00000116574	0.83588356	A	G	CD4-ET	8_22966769_A_G__ENSG00000116574__CD4-ET
8:22966769	ENSG00000115561	0.6992059	A	G	CD4-ET	8_22966769_A_G__ENSG00000115561__CD4-ET
8:22966769	ENSG00000167272	0.9342039	A	G	CD4-ET	8_22966769_A_G__ENSG00000167272__CD4-ET
8:22966769	ENSG00000196531	0.26312172	A	G	CD4-ET	8_22966769_A_G__ENSG00000196531__CD4-ET
8:22966769	ENSG00000101049	0.13236892	A	G	CD4-ET	8_22966769_A_G__ENSG00000101049__CD4-ET
8:22966769	ENSG00000197604	0.9525551	A	G	CD4-ET	8_22966769_A_G__ENSG00000197604__CD4-ET
8:22966769	ENSG00000198961	0.8903853	A	G	CD4-ET	8_22966769_A_G__ENSG00000198961__CD4-ET
8:22966769	ENSG00000184500	0.09251915	A	G	CD4-ET	8_22966769_A_G__ENSG00000184500__CD4-ET
8:22966769	ENSG00000182973	0.94355977	A	G	CD4-ET	8_22966769_A_G__ENSG00000182973__CD4-ET
8:22966769	ENSG00000196911	0.97282773	A	G	CD4-ET	8_22966769_A_G__ENSG00000196911__CD4-ET
8:22966769	ENSG00000185163	0.5272467	A	G	CD4-ET	8_22966769_A_G__ENSG00000185163__CD4-ET
8:22966769	ENSG00000175756	0.3322472	A	G	CD4-ET	8_22966769_A_G__ENSG00000175756__CD4-ET
8:22966769	ENSG00000169203	0.002963351	A	G	CD4-ET	8_22966769_A_G__ENSG00000169203__CD4-ET
8:22966769	ENSG00000106733	0.19865781	A	G	CD4-ET	8_22966769_A_G__ENSG00000106733__CD4-ET
8:22966769	ENSG00000186153	0.8792529	A	G	CD4-ET	8_22966769_A_G__ENSG00000186153__CD4-ET
8:22966769	ENSG00000128791	0.92610425	A	G	CD4-ET	8_22966769_A_G__ENSG00000128791__CD4-ET
8:22966769	ENSG00000179526	0.26347327	A	G	CD4-ET	8_22966769_A_G__ENSG00000179526__CD4-ET
8:22966769	ENSG00000087087	0.3388269	A	G	CD4-ET	8_22966769_A_G__ENSG00000087087__CD4-ET
8:22966769	ENSG00000151657	0.6550834	A	G	CD4-ET	8_22966769_A_G__ENSG00000151657__CD4-ET
8:22966769	ENSG00000160284	0.62843895	A	G	CD4-ET	8_22966769_A_G__ENSG00000160284__CD4-ET
8:22966769	ENSG00000142459	0.22062983	A	G	CD4-ET	8_22966769_A_G__ENSG00000142459__CD4-ET
8:22966769	ENSG00000172653	0.5131386	A	G	CD4-ET	8_22966769_A_G__ENSG00000172653__CD4-ET
8:22966769	ENSG00000173338	0.6733777	A	G	CD4-ET	8_22966769_A_G__ENSG00000173338__CD4-ET
8:22966769	ENSG00000144320	0.65089196	A	G	CD4-ET	8_22966769_A_G__ENSG00000144320__CD4-ET
8:22966769	ENSG00000149925	0.686015	A	G	CD4-ET	8_22966769_A_G__ENSG00000149925__CD4-ET
8:22966769	ENSG00000132874	0.99942595	A	G	CD4-ET	8_22966769_A_G__ENSG00000132874__CD4-ET
8:22966769	ENSG00000108784	0.2519276	A	G	CD4-ET	8_22966769_A_G__ENSG00000108784__CD4-ET
8:22966769	ENSG00000010626	0.20573168	A	G	CD4-ET	8_22966769_A_G__ENSG00000010626__CD4-ET
8:22966769	ENSG00000184898	0.17331232	A	G	CD4-ET	8_22966769_A_G__ENSG00000184898__CD4-ET
8:22966769	ENSG00000081189	0.77668905	A	G	CD4-ET	8_22966769_A_G__ENSG00000081189__CD4-ET
8:22966769	ENSG00000240403	0.43908918	A	G	CD4-ET	8_22966769_A_G__ENSG00000240403__CD4-ET
8:22966769	ENSG00000167664	0.6219519	A	G	CD4-ET	8_22966769_A_G__ENSG00000167664__CD4-ET
8:22966769	ENSG00000138190	0.5352991	A	G	CD4-ET	8_22966769_A_G__ENSG00000138190__CD4-ET
8:22966769	ENSG00000241399	0.632555	A	G	CD4-ET	8_22966769_A_G__ENSG00000241399__CD4-ET
8:22966769	ENSG00000111305	0.0031568795	A	G	CD4-ET	8_22966769_A_G__ENSG00000111305__CD4-ET
8:22966769	ENSG00000170315	0.3728798	A	G	CD4-ET	8_22966769_A_G__ENSG00000170315__CD4-ET
8:22966769	ENSG00000128463	0.89495414	A	G	CD4-ET	8_22966769_A_G__ENSG00000128463__CD4-ET
8:22966769	ENSG00000175390	0.46498147	A	G	CD4-ET	8_22966769_A_G__ENSG00000175390__CD4-ET
8:22966769	ENSG00000236338	0.45963293	A	G	CD4-ET	8_22966769_A_G__ENSG00000236338__CD4-ET
8:22966769	ENSG00000144136	0.845017	A	G	CD4-ET	8_22966769_A_G__ENSG00000144136__CD4-ET
8:22966769	ENSG00000154727	0.4951589	A	G	CD4-ET	8_22966769_A_G__ENSG00000154727__CD4-ET
8:22966769	ENSG00000196865	0.76367354	A	G	CD4-ET	8_22966769_A_G__ENSG00000196865__CD4-ET
8:22966769	ENSG00000170542	0.680266	A	G	CD4-ET	8_22966769_A_G__ENSG00000170542__CD4-ET
8:22966769	ENSG00000179364	0.058485787	A	G	CD4-ET	8_22966769_A_G__ENSG00000179364__CD4-ET
8:22966769	ENSG00000125968	0.3508017	A	G	CD4-ET	8_22966769_A_G__ENSG00000125968__CD4-ET
8:22966769	ENSG00000158865	0.43686366	A	G	CD4-ET	8_22966769_A_G__ENSG00000158865__CD4-ET
8:22966769	ENSG00000171202	0.9641366	A	G	CD4-ET	8_22966769_A_G__ENSG00000171202__CD4-ET
8:22966769	ENSG00000271786	0.75745505	A	G	CD4-ET	8_22966769_A_G__ENSG00000271786__CD4-ET
8:22966769	ENSG00000053501	0.12442	A	G	CD4-ET	8_22966769_A_G__ENSG00000053501__CD4-ET
8:22966769	ENSG00000132842	0.079975314	A	G	CD4-ET	8_22966769_A_G__ENSG00000132842__CD4-ET
8:22966769	ENSG00000147789	0.7487208	A	G	CD4-ET	8_22966769_A_G__ENSG00000147789__CD4-ET
8:22966769	ENSG00000121848	0.870877	A	G	CD4-ET	8_22966769_A_G__ENSG00000121848__CD4-ET
8:22966769	ENSG00000177119	0.1031268	A	G	CD4-ET	8_22966769_A_G__ENSG00000177119__CD4-ET
8:22966769	ENSG00000118939	0.6051196	A	G	CD4-ET	8_22966769_A_G__ENSG00000118939__CD4-ET
8:22966769	ENSG00000025796	0.074466914	A	G	CD4-ET	8_22966769_A_G__ENSG00000025796__CD4-ET
8:22966769	ENSG00000154265	0.98105943	A	G	CD4-ET	8_22966769_A_G__ENSG00000154265__CD4-ET
8:22966769	ENSG00000131981	0.381617	A	G	CD4-ET	8_22966769_A_G__ENSG00000131981__CD4-ET
8:22966769	ENSG00000148848	0.05051597	A	G	CD4-ET	8_22966769_A_G__ENSG00000148848__CD4-ET
8:22966769	ENSG00000163013	0.7087148	A	G	CD4-ET	8_22966769_A_G__ENSG00000163013__CD4-ET
8:22966769	ENSG00000174123	0.37973127	A	G	CD4-ET	8_22966769_A_G__ENSG00000174123__CD4-ET
8:22966769	ENSG00000154957	0.18758829	A	G	CD4-ET	8_22966769_A_G__ENSG00000154957__CD4-ET
8:22966769	ENSG00000063241	0.26521096	A	G	CD4-ET	8_22966769_A_G__ENSG00000063241__CD4-ET
8:22966769	ENSG00000169682	0.48554847	A	G	CD4-ET	8_22966769_A_G__ENSG00000169682__CD4-ET
8:22966769	ENSG00000115232	0.75938326	A	G	CD4-ET	8_22966769_A_G__ENSG00000115232__CD4-ET
8:22966769	ENSG00000204370	0.9338351	A	G	CD4-ET	8_22966769_A_G__ENSG00000204370__CD4-ET
8:22966769	ENSG00000111269	0.57215136	A	G	CD4-ET	8_22966769_A_G__ENSG00000111269__CD4-ET
8:22966769	ENSG00000185963	0.01014251	A	G	CD4-ET	8_22966769_A_G__ENSG00000185963__CD4-ET
8:22966769	ENSG00000214900	0.34353656	A	G	CD4-ET	8_22966769_A_G__ENSG00000214900__CD4-ET
8:22966769	ENSG00000116251	0.6542992	A	G	CD4-ET	8_22966769_A_G__ENSG00000116251__CD4-ET
8:22966769	ENSG00000159763	0.28770155	A	G	CD4-ET	8_22966769_A_G__ENSG00000159763__CD4-ET
8:22966769	ENSG00000175854	0.62736523	A	G	CD4-ET	8_22966769_A_G__ENSG00000175854__CD4-ET
8:22966769	ENSG00000174243	0.8565462	A	G	CD4-ET	8_22966769_A_G__ENSG00000174243__CD4-ET
8:22966769	ENSG00000104442	0.4730302	A	G	CD4-ET	8_22966769_A_G__ENSG00000104442__CD4-ET
8:22966769	ENSG00000254598	0.4997884	A	G	CD4-ET	8_22966769_A_G__ENSG00000254598__CD4-ET
8:22966769	ENSG00000140598	0.74798685	A	G	CD4-ET	8_22966769_A_G__ENSG00000140598__CD4-ET
8:22966769	ENSG00000150593	0.21585882	A	G	CD4-ET	8_22966769_A_G__ENSG00000150593__CD4-ET
8:22966769	ENSG00000119185	0.76440746	A	G	CD4-ET	8_22966769_A_G__ENSG00000119185__CD4-ET
8:22966769	ENSG00000140254	0.707486	A	G	CD4-ET	8_22966769_A_G__ENSG00000140254__CD4-ET
8:22966769	ENSG00000068097	0.15465918	A	G	CD4-ET	8_22966769_A_G__ENSG00000068097__CD4-ET
8:22966769	ENSG00000171700	0.52653706	A	G	CD4-ET	8_22966769_A_G__ENSG00000171700__CD4-ET
8:22966769	ENSG00000108100	0.012312952	A	G	CD4-ET	8_22966769_A_G__ENSG00000108100__CD4-ET
8:22966769	ENSG00000119616	0.70697564	A	G	CD4-ET	8_22966769_A_G__ENSG00000119616__CD4-ET
8:22966769	ENSG00000127561	0.05969786	A	G	CD4-ET	8_22966769_A_G__ENSG00000127561__CD4-ET
8:22966769	ENSG00000129596	0.70785797	A	G	CD4-ET	8_22966769_A_G__ENSG00000129596__CD4-ET
8:22966769	ENSG00000164300	0.08023072	A	G	CD4-ET	8_22966769_A_G__ENSG00000164300__CD4-ET
8:22966769	ENSG00000146802	0.22601685	A	G	CD4-ET	8_22966769_A_G__ENSG00000146802__CD4-ET
8:22966769	ENSG00000178053	0.7928474	A	G	CD4-ET	8_22966769_A_G__ENSG00000178053__CD4-ET
8:22966769	ENSG00000182117	0.25452057	A	G	CD4-ET	8_22966769_A_G__ENSG00000182117__CD4-ET
8:22966769	ENSG00000164096	0.97558737	A	G	CD4-ET	8_22966769_A_G__ENSG00000164096__CD4-ET
8:22966769	ENSG00000140832	0.25178206	A	G	CD4-ET	8_22966769_A_G__ENSG00000140832__CD4-ET
8:22966769	ENSG00000119574	0.21820813	A	G	CD4-ET	8_22966769_A_G__ENSG00000119574__CD4-ET
8:22966769	ENSG00000065060	0.26010495	A	G	CD4-ET	8_22966769_A_G__ENSG00000065060__CD4-ET
8:22966769	ENSG00000113569	0.48552895	A	G	CD4-ET	8_22966769_A_G__ENSG00000113569__CD4-ET
8:22966769	ENSG00000119402	0.8869441	A	G	CD4-ET	8_22966769_A_G__ENSG00000119402__CD4-ET
8:22966769	ENSG00000198954	0.44058946	A	G	CD4-ET	8_22966769_A_G__ENSG00000198954__CD4-ET
8:22966769	ENSG00000164187	0.33817908	A	G	CD4-ET	8_22966769_A_G__ENSG00000164187__CD4-ET
8:22966769	ENSG00000188501	0.41234323	A	G	CD4-ET	8_22966769_A_G__ENSG00000188501__CD4-ET
8:22966769	ENSG00000137478	0.57301575	A	G	CD4-ET	8_22966769_A_G__ENSG00000137478__CD4-ET
8:22966769	ENSG00000170537	0.6731863	A	G	CD4-ET	8_22966769_A_G__ENSG00000170537__CD4-ET
8:22966769	ENSG00000107447	0.023699528	A	G	CD4-ET	8_22966769_A_G__ENSG00000107447__CD4-ET
8:22966769	ENSG00000165915	0.47702533	A	G	CD4-ET	8_22966769_A_G__ENSG00000165915__CD4-ET
8:22966769	ENSG00000171262	0.72487235	A	G	CD4-ET	8_22966769_A_G__ENSG00000171262__CD4-ET
8:22966769	ENSG00000157429	0.67211634	A	G	CD4-ET	8_22966769_A_G__ENSG00000157429__CD4-ET
8:22966769	ENSG00000177917	0.72605985	A	G	CD4-ET	8_22966769_A_G__ENSG00000177917__CD4-ET
8:22966769	ENSG00000184489	0.7440467	A	G	CD4-ET	8_22966769_A_G__ENSG00000184489__CD4-ET
8:22966769	ENSG00000004534	0.066837214	A	G	CD4-ET	8_22966769_A_G__ENSG00000004534__CD4-ET
8:22966769	ENSG00000138686	0.26055488	A	G	CD4-ET	8_22966769_A_G__ENSG00000138686__CD4-ET
8:22966769	ENSG00000196497	0.651057	A	G	CD4-ET	8_22966769_A_G__ENSG00000196497__CD4-ET
8:22966769	ENSG00000167702	0.006651466	A	G	CD4-ET	8_22966769_A_G__ENSG00000167702__CD4-ET
8:22966769	ENSG00000132670	0.9845415	A	G	CD4-ET	8_22966769_A_G__ENSG00000132670__CD4-ET
8:22966769	ENSG00000109320	0.92235607	A	G	CD4-ET	8_22966769_A_G__ENSG00000109320__CD4-ET
8:22966769	ENSG00000121101	0.09682634	A	G	CD4-ET	8_22966769_A_G__ENSG00000121101__CD4-ET
8:22966769	ENSG00000170860	0.81081134	A	G	CD4-ET	8_22966769_A_G__ENSG00000170860__CD4-ET
8:22966769	ENSG00000100242	0.13389644	A	G	CD4-ET	8_22966769_A_G__ENSG00000100242__CD4-ET
8:22966769	ENSG00000177045	0.6940678	A	G	CD4-ET	8_22966769_A_G__ENSG00000177045__CD4-ET
8:22966769	ENSG00000170310	0.6263523	A	G	CD4-ET	8_22966769_A_G__ENSG00000170310__CD4-ET
8:22966769	ENSG00000103249	0.36398217	A	G	CD4-ET	8_22966769_A_G__ENSG00000103249__CD4-ET
8:22966769	ENSG00000021355	0.26882762	A	G	CD4-ET	8_22966769_A_G__ENSG00000021355__CD4-ET
8:22966769	ENSG00000125430	0.44477236	A	G	CD4-ET	8_22966769_A_G__ENSG00000125430__CD4-ET
8:22966769	ENSG00000142609	0.017365355	A	G	CD4-ET	8_22966769_A_G__ENSG00000142609__CD4-ET
8:22966769	ENSG00000110987	0.45835215	A	G	CD4-ET	8_22966769_A_G__ENSG00000110987__CD4-ET
8:22966769	ENSG00000012048	0.18151942	A	G	CD4-ET	8_22966769_A_G__ENSG00000012048__CD4-ET
8:22966769	ENSG00000122482	0.1437907	A	G	CD4-ET	8_22966769_A_G__ENSG00000122482__CD4-ET
8:22966769	ENSG00000099810	0.54699725	A	G	CD4-ET	8_22966769_A_G__ENSG00000099810__CD4-ET
8:22966769	ENSG00000160712	0.738109	A	G	CD4-ET	8_22966769_A_G__ENSG00000160712__CD4-ET
8:22966769	ENSG00000162877	0.49280182	A	G	CD4-ET	8_22966769_A_G__ENSG00000162877__CD4-ET
8:22966769	ENSG00000139428	0.2562437	A	G	CD4-ET	8_22966769_A_G__ENSG00000139428__CD4-ET
8:22966769	ENSG00000151287	0.81274724	A	G	CD4-ET	8_22966769_A_G__ENSG00000151287__CD4-ET
8:22966769	ENSG00000108848	0.30338544	A	G	CD4-ET	8_22966769_A_G__ENSG00000108848__CD4-ET
8:22966769	ENSG00000170017	0.085893266	A	G	CD4-ET	8_22966769_A_G__ENSG00000170017__CD4-ET
8:22966769	ENSG00000163541	0.20509443	A	G	CD4-ET	8_22966769_A_G__ENSG00000163541__CD4-ET
8:22966769	ENSG00000198178	0.7513096	A	G	CD4-ET	8_22966769_A_G__ENSG00000198178__CD4-ET
8:22966769	ENSG00000170627	0.9233575	A	G	CD4-ET	8_22966769_A_G__ENSG00000170627__CD4-ET
8:22966769	ENSG00000085063	0.63019854	A	G	CD4-ET	8_22966769_A_G__ENSG00000085063__CD4-ET
8:22966769	ENSG00000137497	0.30830288	A	G	CD4-ET	8_22966769_A_G__ENSG00000137497__CD4-ET
8:22966769	ENSG00000162711	0.20638087	A	G	CD4-ET	8_22966769_A_G__ENSG00000162711__CD4-ET
8:22966769	ENSG00000167110	0.882344	A	G	CD4-ET	8_22966769_A_G__ENSG00000167110__CD4-ET
8:22966769	ENSG00000146540	0.5756976	A	G	CD4-ET	8_22966769_A_G__ENSG00000146540__CD4-ET
8:22966769	ENSG00000158106	0.42001355	A	G	CD4-ET	8_22966769_A_G__ENSG00000158106__CD4-ET
8:22966769	ENSG00000146729	0.11748389	A	G	CD4-ET	8_22966769_A_G__ENSG00000146729__CD4-ET
8:22966769	ENSG00000131778	0.45335418	A	G	CD4-ET	8_22966769_A_G__ENSG00000131778__CD4-ET
8:22966769	ENSG00000144674	0.20547268	A	G	CD4-ET	8_22966769_A_G__ENSG00000144674__CD4-ET
8:22966769	ENSG00000151208	0.74391073	A	G	CD4-ET	8_22966769_A_G__ENSG00000151208__CD4-ET
8:22966769	ENSG00000244005	0.42892125	A	G	CD4-ET	8_22966769_A_G__ENSG00000244005__CD4-ET
8:22966769	ENSG00000167550	0.16252963	A	G	CD4-ET	8_22966769_A_G__ENSG00000167550__CD4-ET
8:22966769	ENSG00000164332	0.9917913	A	G	CD4-ET	8_22966769_A_G__ENSG00000164332__CD4-ET
8:22966769	ENSG00000167778	0.4253765	A	G	CD4-ET	8_22966769_A_G__ENSG00000167778__CD4-ET
8:22966769	ENSG00000133247	0.58598846	A	G	CD4-ET	8_22966769_A_G__ENSG00000133247__CD4-ET
8:22966769	ENSG00000196177	0.5873224	A	G	CD4-ET	8_22966769_A_G__ENSG00000196177__CD4-ET
8:22966769	ENSG00000184056	0.26919544	A	G	CD4-ET	8_22966769_A_G__ENSG00000184056__CD4-ET
8:22966769	ENSG00000165678	0.062371556	A	G	CD4-ET	8_22966769_A_G__ENSG00000165678__CD4-ET
8:22966769	ENSG00000123143	0.14234361	A	G	CD4-ET	8_22966769_A_G__ENSG00000123143__CD4-ET
8:22966769	ENSG00000124596	0.5625255	A	G	CD4-ET	8_22966769_A_G__ENSG00000124596__CD4-ET
8:22966769	ENSG00000085231	0.3830974	A	G	CD4-ET	8_22966769_A_G__ENSG00000085231__CD4-ET
8:22966769	ENSG00000137818	0.05996857	A	G	CD4-ET	8_22966769_A_G__ENSG00000137818__CD4-ET
8:22966769	ENSG00000104324	0.34707165	A	G	CD4-ET	8_22966769_A_G__ENSG00000104324__CD4-ET
8:22966769	ENSG00000105671	0.2447879	A	G	CD4-ET	8_22966769_A_G__ENSG00000105671__CD4-ET
8:22966769	ENSG00000066739	0.58884865	A	G	CD4-ET	8_22966769_A_G__ENSG00000066739__CD4-ET
8:22966769	ENSG00000162390	0.8693185	A	G	CD4-ET	8_22966769_A_G__ENSG00000162390__CD4-ET
8:22966769	ENSG00000185414	0.03031869	A	G	CD4-ET	8_22966769_A_G__ENSG00000185414__CD4-ET
8:22966769	ENSG00000079616	0.107304476	A	G	CD4-ET	8_22966769_A_G__ENSG00000079616__CD4-ET
8:22966769	ENSG00000104970	0.647503	A	G	CD4-ET	8_22966769_A_G__ENSG00000104970__CD4-ET
8:22966769	ENSG00000213185	0.34038916	A	G	CD4-ET	8_22966769_A_G__ENSG00000213185__CD4-ET
8:22966769	ENSG00000119953	0.13245961	A	G	CD4-ET	8_22966769_A_G__ENSG00000119953__CD4-ET
8:22966769	ENSG00000157870	0.79076934	A	G	CD4-ET	8_22966769_A_G__ENSG00000157870__CD4-ET
8:22966769	ENSG00000108669	0.45973608	A	G	CD4-ET	8_22966769_A_G__ENSG00000108669__CD4-ET
8:22966769	ENSG00000164168	0.262836	A	G	CD4-ET	8_22966769_A_G__ENSG00000164168__CD4-ET
8:22966769	ENSG00000204568	0.58305806	A	G	CD4-ET	8_22966769_A_G__ENSG00000204568__CD4-ET
8:22966769	ENSG00000050748	0.36256328	A	G	CD4-ET	8_22966769_A_G__ENSG00000050748__CD4-ET
8:22966769	ENSG00000009765	0.24565355	A	G	CD4-ET	8_22966769_A_G__ENSG00000009765__CD4-ET
8:22966769	ENSG00000162714	0.31108353	A	G	CD4-ET	8_22966769_A_G__ENSG00000162714__CD4-ET
8:22966769	ENSG00000105793	0.5635895	A	G	CD4-ET	8_22966769_A_G__ENSG00000105793__CD4-ET
8:22966769	ENSG00000144485	0.19183217	A	G	CD4-ET	8_22966769_A_G__ENSG00000144485__CD4-ET
8:22966769	ENSG00000184207	0.03366241	A	G	CD4-ET	8_22966769_A_G__ENSG00000184207__CD4-ET
8:22966769	ENSG00000105223	0.1816397	A	G	CD4-ET	8_22966769_A_G__ENSG00000105223__CD4-ET
8:22966769	ENSG00000165389	0.1565911	A	G	CD4-ET	8_22966769_A_G__ENSG00000165389__CD4-ET
8:22966769	ENSG00000084070	0.852535	A	G	CD4-ET	8_22966769_A_G__ENSG00000084070__CD4-ET
8:22966769	ENSG00000118620	0.31975168	A	G	CD4-ET	8_22966769_A_G__ENSG00000118620__CD4-ET
8:22966769	ENSG00000156735	0.44169223	A	G	CD4-ET	8_22966769_A_G__ENSG00000156735__CD4-ET
8:22966769	ENSG00000182150	0.77572083	A	G	CD4-ET	8_22966769_A_G__ENSG00000182150__CD4-ET
8:22966769	ENSG00000125817	0.9030527	A	G	CD4-ET	8_22966769_A_G__ENSG00000125817__CD4-ET
8:22966769	ENSG00000159588	0.6024378	A	G	CD4-ET	8_22966769_A_G__ENSG00000159588__CD4-ET
8:22966769	ENSG00000170325	0.43179268	A	G	CD4-ET	8_22966769_A_G__ENSG00000170325__CD4-ET
8:22966769	ENSG00000182405	0.5827179	A	G	CD4-ET	8_22966769_A_G__ENSG00000182405__CD4-ET
8:22966769	ENSG00000197386	0.6045875	A	G	CD4-ET	8_22966769_A_G__ENSG00000197386__CD4-ET
8:22966769	ENSG00000101493	0.5289211	A	G	CD4-ET	8_22966769_A_G__ENSG00000101493__CD4-ET
8:22966769	ENSG00000134318	0.44293347	A	G	CD4-ET	8_22966769_A_G__ENSG00000134318__CD4-ET
8:22966769	ENSG00000119927	0.44042543	A	G	CD4-ET	8_22966769_A_G__ENSG00000119927__CD4-ET
8:22966769	ENSG00000143578	0.6768589	A	G	CD4-ET	8_22966769_A_G__ENSG00000143578__CD4-ET
8:22966769	ENSG00000228300	0.2361064	A	G	CD4-ET	8_22966769_A_G__ENSG00000228300__CD4-ET
8:22966769	ENSG00000204389	0.2810604	A	G	CD4-ET	8_22966769_A_G__ENSG00000204389__CD4-ET
8:22966769	ENSG00000099817	0.15708724	A	G	CD4-ET	8_22966769_A_G__ENSG00000099817__CD4-ET
8:22966769	ENSG00000149557	0.7023582	A	G	CD4-ET	8_22966769_A_G__ENSG00000149557__CD4-ET
8:22966769	ENSG00000101574	0.5125825	A	G	CD4-ET	8_22966769_A_G__ENSG00000101574__CD4-ET
8:22966769	ENSG00000180979	0.84412897	A	G	CD4-ET	8_22966769_A_G__ENSG00000180979__CD4-ET
8:22966769	ENSG00000183617	0.70879656	A	G	CD4-ET	8_22966769_A_G__ENSG00000183617__CD4-ET
8:22966769	ENSG00000213462	0.15135334	A	G	CD4-ET	8_22966769_A_G__ENSG00000213462__CD4-ET
8:22966769	ENSG00000103047	0.53876746	A	G	CD4-ET	8_22966769_A_G__ENSG00000103047__CD4-ET
8:22966769	ENSG00000163536	0.48488975	A	G	CD4-ET	8_22966769_A_G__ENSG00000163536__CD4-ET
8:22966769	ENSG00000116852	0.78412414	A	G	CD4-ET	8_22966769_A_G__ENSG00000116852__CD4-ET
8:22966769	ENSG00000196914	0.18287416	A	G	CD4-ET	8_22966769_A_G__ENSG00000196914__CD4-ET
8:22966769	ENSG00000144791	0.10154998	A	G	CD4-ET	8_22966769_A_G__ENSG00000144791__CD4-ET
8:22966769	ENSG00000140526	0.68547505	A	G	CD4-ET	8_22966769_A_G__ENSG00000140526__CD4-ET
8:22966769	ENSG00000183625	0.6083594	A	G	CD4-ET	8_22966769_A_G__ENSG00000183625__CD4-ET
8:22966769	ENSG00000122884	0.39156502	A	G	CD4-ET	8_22966769_A_G__ENSG00000122884__CD4-ET
8:22966769	ENSG00000111335	0.2472502	A	G	CD4-ET	8_22966769_A_G__ENSG00000111335__CD4-ET
8:22966769	ENSG00000168958	0.8641186	A	G	CD4-ET	8_22966769_A_G__ENSG00000168958__CD4-ET
8:22966769	ENSG00000116260	0.6547227	A	G	CD4-ET	8_22966769_A_G__ENSG00000116260__CD4-ET
8:22966769	ENSG00000102543	0.85184973	A	G	CD4-ET	8_22966769_A_G__ENSG00000102543__CD4-ET
8:22966769	ENSG00000153789	0.1937921	A	G	CD4-ET	8_22966769_A_G__ENSG00000153789__CD4-ET
8:22966769	ENSG00000149260	0.6218243	A	G	CD4-ET	8_22966769_A_G__ENSG00000149260__CD4-ET
8:22966769	ENSG00000020181	0.4360599	A	G	CD4-ET	8_22966769_A_G__ENSG00000020181__CD4-ET
8:22966769	ENSG00000101247	0.086410835	A	G	CD4-ET	8_22966769_A_G__ENSG00000101247__CD4-ET
8:22966769	ENSG00000160460	0.91300803	A	G	CD4-ET	8_22966769_A_G__ENSG00000160460__CD4-ET
8:22966769	ENSG00000198523	0.24651544	A	G	CD4-ET	8_22966769_A_G__ENSG00000198523__CD4-ET
8:22966769	ENSG00000162367	0.48689753	A	G	CD4-ET	8_22966769_A_G__ENSG00000162367__CD4-ET
8:22966769	ENSG00000099910	0.95751065	A	G	CD4-ET	8_22966769_A_G__ENSG00000099910__CD4-ET
8:22966769	ENSG00000170345	0.4605149	A	G	CD4-ET	8_22966769_A_G__ENSG00000170345__CD4-ET
8:22966769	ENSG00000110801	0.27020916	A	G	CD4-ET	8_22966769_A_G__ENSG00000110801__CD4-ET
8:22966769	ENSG00000163694	0.8742716	A	G	CD4-ET	8_22966769_A_G__ENSG00000163694__CD4-ET
8:22966769	ENSG00000166035	0.5478456	A	G	CD4-ET	8_22966769_A_G__ENSG00000166035__CD4-ET
8:22966769	ENSG00000172782	0.028403703	A	G	CD4-ET	8_22966769_A_G__ENSG00000172782__CD4-ET
8:22966769	ENSG00000165055	0.5746104	A	G	CD4-ET	8_22966769_A_G__ENSG00000165055__CD4-ET
8:22966769	ENSG00000101361	0.23333247	A	G	CD4-ET	8_22966769_A_G__ENSG00000101361__CD4-ET
8:22966769	ENSG00000121316	0.10733406	A	G	CD4-ET	8_22966769_A_G__ENSG00000121316__CD4-ET
8:22966769	ENSG00000172086	0.81208074	A	G	CD4-ET	8_22966769_A_G__ENSG00000172086__CD4-ET
8:22966769	ENSG00000134375	0.83559114	A	G	CD4-ET	8_22966769_A_G__ENSG00000134375__CD4-ET
8:22966769	ENSG00000042062	0.011437358	A	G	CD4-ET	8_22966769_A_G__ENSG00000042062__CD4-ET
8:22966769	ENSG00000270136	0.4498632	A	G	CD4-ET	8_22966769_A_G__ENSG00000270136__CD4-ET
8:22966769	ENSG00000177700	0.9074707	A	G	CD4-ET	8_22966769_A_G__ENSG00000177700__CD4-ET
8:22966769	ENSG00000134070	0.84334505	A	G	CD4-ET	8_22966769_A_G__ENSG00000134070__CD4-ET
8:22966769	ENSG00000243156	0.4816314	A	G	CD4-ET	8_22966769_A_G__ENSG00000243156__CD4-ET
8:22966769	ENSG00000005156	0.019851886	A	G	CD4-ET	8_22966769_A_G__ENSG00000005156__CD4-ET
8:22966769	ENSG00000101695	0.5919513	A	G	CD4-ET	8_22966769_A_G__ENSG00000101695__CD4-ET
8:22966769	ENSG00000184208	0.85365176	A	G	CD4-ET	8_22966769_A_G__ENSG00000184208__CD4-ET
8:22966769	ENSG00000243284	0.81590205	A	G	CD4-ET	8_22966769_A_G__ENSG00000243284__CD4-ET
8:22966769	ENSG00000074590	0.43529084	A	G	CD4-ET	8_22966769_A_G__ENSG00000074590__CD4-ET
8:22966769	ENSG00000188211	0.039376393	A	G	CD4-ET	8_22966769_A_G__ENSG00000188211__CD4-ET
8:22966769	ENSG00000064687	0.03106758	A	G	CD4-ET	8_22966769_A_G__ENSG00000064687__CD4-ET
8:22966769	ENSG00000008394	0.33940956	A	G	CD4-ET	8_22966769_A_G__ENSG00000008394__CD4-ET
8:22966769	ENSG00000266964	0.41035536	A	G	CD4-ET	8_22966769_A_G__ENSG00000266964__CD4-ET
8:22966769	ENSG00000130748	0.10151479	A	G	CD4-ET	8_22966769_A_G__ENSG00000130748__CD4-ET
8:22966769	ENSG00000130363	0.97479165	A	G	CD4-ET	8_22966769_A_G__ENSG00000130363__CD4-ET
8:22966769	ENSG00000163126	0.7924078	A	G	CD4-ET	8_22966769_A_G__ENSG00000163126__CD4-ET
8:22966769	ENSG00000122515	0.22761893	A	G	CD4-ET	8_22966769_A_G__ENSG00000122515__CD4-ET
8:22966769	ENSG00000149600	0.40006056	A	G	CD4-ET	8_22966769_A_G__ENSG00000149600__CD4-ET
8:22966769	ENSG00000146776	0.53365636	A	G	CD4-ET	8_22966769_A_G__ENSG00000146776__CD4-ET
8:22966769	ENSG00000113593	0.22605304	A	G	CD4-ET	8_22966769_A_G__ENSG00000113593__CD4-ET
8:22966769	ENSG00000121749	0.75131917	A	G	CD4-ET	8_22966769_A_G__ENSG00000121749__CD4-ET
8:22966769	ENSG00000099901	0.0945172	A	G	CD4-ET	8_22966769_A_G__ENSG00000099901__CD4-ET
8:22966769	ENSG00000112130	0.9310731	A	G	CD4-ET	8_22966769_A_G__ENSG00000112130__CD4-ET
8:22966769	ENSG00000100218	0.62703955	A	G	CD4-ET	8_22966769_A_G__ENSG00000100218__CD4-ET
8:22966769	ENSG00000232119	0.36438984	A	G	CD4-ET	8_22966769_A_G__ENSG00000232119__CD4-ET
8:22966769	ENSG00000153037	0.12303137	A	G	CD4-ET	8_22966769_A_G__ENSG00000153037__CD4-ET
8:22966769	ENSG00000033011	0.41127214	A	G	CD4-ET	8_22966769_A_G__ENSG00000033011__CD4-ET
8:22966769	ENSG00000241106	0.27018443	A	G	CD4-ET	8_22966769_A_G__ENSG00000241106__CD4-ET
8:22966769	ENSG00000176108	0.40936148	A	G	CD4-ET	8_22966769_A_G__ENSG00000176108__CD4-ET
8:22966769	ENSG00000053254	0.6322886	A	G	CD4-ET	8_22966769_A_G__ENSG00000053254__CD4-ET
8:22966769	ENSG00000026751	0.09910601	A	G	CD4-ET	8_22966769_A_G__ENSG00000026751__CD4-ET
8:22966769	ENSG00000198131	0.6290869	A	G	CD4-ET	8_22966769_A_G__ENSG00000198131__CD4-ET
8:22966769	ENSG00000129003	0.3273612	A	G	CD4-ET	8_22966769_A_G__ENSG00000129003__CD4-ET
8:22966769	ENSG00000213967	0.8125949	A	G	CD4-ET	8_22966769_A_G__ENSG00000213967__CD4-ET
8:22966769	ENSG00000197414	0.83757985	A	G	CD4-ET	8_22966769_A_G__ENSG00000197414__CD4-ET
8:22966769	ENSG00000114315	0.29470402	A	G	CD4-ET	8_22966769_A_G__ENSG00000114315__CD4-ET
8:22966769	ENSG00000196290	0.8537302	A	G	CD4-ET	8_22966769_A_G__ENSG00000196290__CD4-ET
8:22966769	ENSG00000175826	0.27925855	A	G	CD4-ET	8_22966769_A_G__ENSG00000175826__CD4-ET
8:22966769	ENSG00000087157	0.10702365	A	G	CD4-ET	8_22966769_A_G__ENSG00000087157__CD4-ET
8:22966769	ENSG00000259332	0.6283901	A	G	CD4-ET	8_22966769_A_G__ENSG00000259332__CD4-ET
8:22966769	ENSG00000185862	0.39540023	A	G	CD4-ET	8_22966769_A_G__ENSG00000185862__CD4-ET
8:22966769	ENSG00000185043	0.9225276	A	G	CD4-ET	8_22966769_A_G__ENSG00000185043__CD4-ET
8:22966769	ENSG00000153253	0.665752	A	G	CD4-ET	8_22966769_A_G__ENSG00000153253__CD4-ET
8:22966769	ENSG00000100721	0.046886716	A	G	CD4-ET	8_22966769_A_G__ENSG00000100721__CD4-ET
8:22966769	ENSG00000157303	0.50719446	A	G	CD4-ET	8_22966769_A_G__ENSG00000157303__CD4-ET
8:22966769	ENSG00000141295	0.9921309	A	G	CD4-ET	8_22966769_A_G__ENSG00000141295__CD4-ET
8:22966769	ENSG00000188229	0.10903216	A	G	CD4-ET	8_22966769_A_G__ENSG00000188229__CD4-ET
8:22966769	ENSG00000148730	0.88618284	A	G	CD4-ET	8_22966769_A_G__ENSG00000148730__CD4-ET
8:22966769	ENSG00000134452	0.39035046	A	G	CD4-ET	8_22966769_A_G__ENSG00000134452__CD4-ET
8:22966769	ENSG00000170876	0.263088	A	G	CD4-ET	8_22966769_A_G__ENSG00000170876__CD4-ET
8:22966769	ENSG00000153485	0.88933265	A	G	CD4-ET	8_22966769_A_G__ENSG00000153485__CD4-ET
8:22966769	ENSG00000124882	0.67161846	A	G	CD4-ET	8_22966769_A_G__ENSG00000124882__CD4-ET
8:22966769	ENSG00000116191	0.8598093	A	G	CD4-ET	8_22966769_A_G__ENSG00000116191__CD4-ET
8:22966769	ENSG00000108641	0.44759387	A	G	CD4-ET	8_22966769_A_G__ENSG00000108641__CD4-ET
8:22966769	ENSG00000196890	0.58220136	A	G	CD4-ET	8_22966769_A_G__ENSG00000196890__CD4-ET
8:22966769	ENSG00000160055	0.11367113	A	G	CD4-ET	8_22966769_A_G__ENSG00000160055__CD4-ET
8:22966769	ENSG00000197302	0.7623418	A	G	CD4-ET	8_22966769_A_G__ENSG00000197302__CD4-ET
8:22966769	ENSG00000118407	0.35917494	A	G	CD4-ET	8_22966769_A_G__ENSG00000118407__CD4-ET
8:22966769	ENSG00000196419	0.117432535	A	G	CD4-ET	8_22966769_A_G__ENSG00000196419__CD4-ET
8:22966769	ENSG00000205791	0.25465575	A	G	CD4-ET	8_22966769_A_G__ENSG00000205791__CD4-ET
8:22966769	ENSG00000147872	0.9195825	A	G	CD4-ET	8_22966769_A_G__ENSG00000147872__CD4-ET
8:22966769	ENSG00000065268	0.30052844	A	G	CD4-ET	8_22966769_A_G__ENSG00000065268__CD4-ET
8:22966769	ENSG00000160999	0.33638605	A	G	CD4-ET	8_22966769_A_G__ENSG00000160999__CD4-ET
8:22966769	ENSG00000186918	0.9969753	A	G	CD4-ET	8_22966769_A_G__ENSG00000186918__CD4-ET
8:22966769	ENSG00000231852	0.5957273	A	G	CD4-ET	8_22966769_A_G__ENSG00000231852__CD4-ET
8:22966769	ENSG00000111912	0.5018943	A	G	CD4-ET	8_22966769_A_G__ENSG00000111912__CD4-ET
8:22966769	ENSG00000111962	0.44273534	A	G	CD4-ET	8_22966769_A_G__ENSG00000111962__CD4-ET
8:22966769	ENSG00000222011	0.74800384	A	G	CD4-ET	8_22966769_A_G__ENSG00000222011__CD4-ET
8:22966769	ENSG00000173227	0.59598166	A	G	CD4-ET	8_22966769_A_G__ENSG00000173227__CD4-ET
8:22966769	ENSG00000166340	0.3140559	A	G	CD4-ET	8_22966769_A_G__ENSG00000166340__CD4-ET
8:22966769	ENSG00000198554	0.13726987	A	G	CD4-ET	8_22966769_A_G__ENSG00000198554__CD4-ET
8:22966769	ENSG00000114125	0.54453725	A	G	CD4-ET	8_22966769_A_G__ENSG00000114125__CD4-ET
8:22966769	ENSG00000144524	0.28096008	A	G	CD4-ET	8_22966769_A_G__ENSG00000144524__CD4-ET
8:22966769	ENSG00000133657	0.8638496	A	G	CD4-ET	8_22966769_A_G__ENSG00000133657__CD4-ET
8:22966769	ENSG00000119630	0.4945489	A	G	CD4-ET	8_22966769_A_G__ENSG00000119630__CD4-ET
8:22966769	ENSG00000132825	0.31694198	A	G	CD4-ET	8_22966769_A_G__ENSG00000132825__CD4-ET
8:22966769	ENSG00000132109	0.33838907	A	G	CD4-ET	8_22966769_A_G__ENSG00000132109__CD4-ET
8:22966769	ENSG00000168672	0.11677705	A	G	CD4-ET	8_22966769_A_G__ENSG00000168672__CD4-ET
8:22966769	ENSG00000168172	0.31567702	A	G	CD4-ET	8_22966769_A_G__ENSG00000168172__CD4-ET
8:22966769	ENSG00000183283	0.14111537	A	G	CD4-ET	8_22966769_A_G__ENSG00000183283__CD4-ET
8:22966769	ENSG00000112234	0.77726054	A	G	CD4-ET	8_22966769_A_G__ENSG00000112234__CD4-ET
8:22966769	ENSG00000019485	0.62679905	A	G	CD4-ET	8_22966769_A_G__ENSG00000019485__CD4-ET
8:22966769	ENSG00000183542	0.8018829	A	G	CD4-ET	8_22966769_A_G__ENSG00000183542__CD4-ET
8:22966769	ENSG00000072401	0.48576438	A	G	CD4-ET	8_22966769_A_G__ENSG00000072401__CD4-ET
8:22966769	ENSG00000185842	0.04635181	A	G	CD4-ET	8_22966769_A_G__ENSG00000185842__CD4-ET
8:22966769	ENSG00000163281	0.50925004	A	G	CD4-ET	8_22966769_A_G__ENSG00000163281__CD4-ET
8:22966769	ENSG00000126368	0.8250042	A	G	CD4-ET	8_22966769_A_G__ENSG00000126368__CD4-ET
8:22966769	ENSG00000089022	0.14445114	A	G	CD4-ET	8_22966769_A_G__ENSG00000089022__CD4-ET
8:22966769	ENSG00000102225	0.48775795	A	G	CD4-ET	8_22966769_A_G__ENSG00000102225__CD4-ET
8:22966769	ENSG00000114796	0.53715575	A	G	CD4-ET	8_22966769_A_G__ENSG00000114796__CD4-ET
8:22966769	ENSG00000128590	0.6124557	A	G	CD4-ET	8_22966769_A_G__ENSG00000128590__CD4-ET
8:22966769	ENSG00000163644	0.02977401	A	G	CD4-ET	8_22966769_A_G__ENSG00000163644__CD4-ET
8:22966769	ENSG00000187699	0.36807913	A	G	CD4-ET	8_22966769_A_G__ENSG00000187699__CD4-ET
8:22966769	ENSG00000140323	0.6417914	A	G	CD4-ET	8_22966769_A_G__ENSG00000140323__CD4-ET
8:22966769	ENSG00000119013	0.46482348	A	G	CD4-ET	8_22966769_A_G__ENSG00000119013__CD4-ET
8:22966769	ENSG00000151882	0.9158305	A	G	CD4-ET	8_22966769_A_G__ENSG00000151882__CD4-ET
8:22966769	ENSG00000004779	0.18323396	A	G	CD4-ET	8_22966769_A_G__ENSG00000004779__CD4-ET
8:22966769	ENSG00000164219	0.11737688	A	G	CD4-ET	8_22966769_A_G__ENSG00000164219__CD4-ET
8:22966769	ENSG00000185418	0.83438873	A	G	CD4-ET	8_22966769_A_G__ENSG00000185418__CD4-ET
8:22966769	ENSG00000103175	0.9048827	A	G	CD4-ET	8_22966769_A_G__ENSG00000103175__CD4-ET
8:22966769	ENSG00000110274	0.7369075	A	G	CD4-ET	8_22966769_A_G__ENSG00000110274__CD4-ET
8:22966769	ENSG00000100297	0.33930925	A	G	CD4-ET	8_22966769_A_G__ENSG00000100297__CD4-ET
8:22966769	ENSG00000118961	0.6239626	A	G	CD4-ET	8_22966769_A_G__ENSG00000118961__CD4-ET
8:22966769	ENSG00000114120	0.80675167	A	G	CD4-ET	8_22966769_A_G__ENSG00000114120__CD4-ET
8:22966769	ENSG00000168028	0.3992488	A	G	CD4-ET	8_22966769_A_G__ENSG00000168028__CD4-ET
8:22966769	ENSG00000179862	0.8808749	A	G	CD4-ET	8_22966769_A_G__ENSG00000179862__CD4-ET
8:22966769	ENSG00000001631	0.9575762	A	G	CD4-ET	8_22966769_A_G__ENSG00000001631__CD4-ET
8:22966769	ENSG00000106615	0.10309322	A	G	CD4-ET	8_22966769_A_G__ENSG00000106615__CD4-ET
8:22966769	ENSG00000000971	0.8828556	A	G	CD4-ET	8_22966769_A_G__ENSG00000000971__CD4-ET
8:22966769	ENSG00000116830	0.747576	A	G	CD4-ET	8_22966769_A_G__ENSG00000116830__CD4-ET
8:22966769	ENSG00000108518	0.6959997	A	G	CD4-ET	8_22966769_A_G__ENSG00000108518__CD4-ET
8:22966769	ENSG00000204120	0.21141557	A	G	CD4-ET	8_22966769_A_G__ENSG00000204120__CD4-ET
8:22966769	ENSG00000115165	0.91572255	A	G	CD4-ET	8_22966769_A_G__ENSG00000115165__CD4-ET
8:22966769	ENSG00000236624	0.54793924	A	G	CD4-ET	8_22966769_A_G__ENSG00000236624__CD4-ET
8:22966769	ENSG00000106355	0.16663067	A	G	CD4-ET	8_22966769_A_G__ENSG00000106355__CD4-ET
8:22966769	ENSG00000189164	0.6616258	A	G	CD4-ET	8_22966769_A_G__ENSG00000189164__CD4-ET
8:22966769	ENSG00000198840	0.6404732	A	G	CD4-ET	8_22966769_A_G__ENSG00000198840__CD4-ET
8:22966769	ENSG00000092010	0.4952655	A	G	CD4-ET	8_22966769_A_G__ENSG00000092010__CD4-ET
8:22966769	ENSG00000177548	0.6757825	A	G	CD4-ET	8_22966769_A_G__ENSG00000177548__CD4-ET
8:22966769	ENSG00000010292	0.27812654	A	G	CD4-ET	8_22966769_A_G__ENSG00000010292__CD4-ET
8:22966769	ENSG00000077044	0.93108326	A	G	CD4-ET	8_22966769_A_G__ENSG00000077044__CD4-ET
8:22966769	ENSG00000127249	0.33581913	A	G	CD4-ET	8_22966769_A_G__ENSG00000127249__CD4-ET
8:22966769	ENSG00000173914	0.33476308	A	G	CD4-ET	8_22966769_A_G__ENSG00000173914__CD4-ET
8:22966769	ENSG00000035681	0.9341698	A	G	CD4-ET	8_22966769_A_G__ENSG00000035681__CD4-ET
8:22966769	ENSG00000133962	0.6709922	A	G	CD4-ET	8_22966769_A_G__ENSG00000133962__CD4-ET
8:22966769	ENSG00000151376	0.10630308	A	G	CD4-ET	8_22966769_A_G__ENSG00000151376__CD4-ET
8:22966769	ENSG00000196247	0.90456736	A	G	CD4-ET	8_22966769_A_G__ENSG00000196247__CD4-ET
8:22966769	ENSG00000151150	0.4424188	A	G	CD4-ET	8_22966769_A_G__ENSG00000151150__CD4-ET
8:22966769	ENSG00000165118	0.64966434	A	G	CD4-ET	8_22966769_A_G__ENSG00000165118__CD4-ET
8:22966769	ENSG00000138796	0.58177763	A	G	CD4-ET	8_22966769_A_G__ENSG00000138796__CD4-ET
8:22966769	ENSG00000128585	0.35901698	A	G	CD4-ET	8_22966769_A_G__ENSG00000128585__CD4-ET
8:22966769	ENSG00000182584	0.757097	A	G	CD4-ET	8_22966769_A_G__ENSG00000182584__CD4-ET
8:22966769	ENSG00000205629	0.48067567	A	G	CD4-ET	8_22966769_A_G__ENSG00000205629__CD4-ET
8:22966769	ENSG00000180644	0.40129474	A	G	CD4-ET	8_22966769_A_G__ENSG00000180644__CD4-ET
8:22966769	ENSG00000089486	0.30827722	A	G	CD4-ET	8_22966769_A_G__ENSG00000089486__CD4-ET
8:22966769	ENSG00000096401	0.21593732	A	G	CD4-ET	8_22966769_A_G__ENSG00000096401__CD4-ET
8:22966769	ENSG00000143869	0.8150185	A	G	CD4-ET	8_22966769_A_G__ENSG00000143869__CD4-ET
8:22966769	ENSG00000152082	0.10852011	A	G	CD4-ET	8_22966769_A_G__ENSG00000152082__CD4-ET
8:22966769	ENSG00000089902	0.38926288	A	G	CD4-ET	8_22966769_A_G__ENSG00000089902__CD4-ET
8:22966769	ENSG00000256525	0.6746541	A	G	CD4-ET	8_22966769_A_G__ENSG00000256525__CD4-ET
8:22966769	ENSG00000268171	0.62047565	A	G	CD4-ET	8_22966769_A_G__ENSG00000268171__CD4-ET
8:22966769	ENSG00000104804	0.9369528	A	G	CD4-ET	8_22966769_A_G__ENSG00000104804__CD4-ET
8:22966769	ENSG00000163359	0.9500634	A	G	CD4-ET	8_22966769_A_G__ENSG00000163359__CD4-ET
8:22966769	ENSG00000008710	0.2040225	A	G	CD4-ET	8_22966769_A_G__ENSG00000008710__CD4-ET
8:22966769	ENSG00000076321	0.1488657	A	G	CD4-ET	8_22966769_A_G__ENSG00000076321__CD4-ET
8:22966769	ENSG00000161944	0.01759172	A	G	CD4-ET	8_22966769_A_G__ENSG00000161944__CD4-ET
8:22966769	ENSG00000153071	0.14656366	A	G	CD4-ET	8_22966769_A_G__ENSG00000153071__CD4-ET
8:22966769	ENSG00000172575	0.66507924	A	G	CD4-ET	8_22966769_A_G__ENSG00000172575__CD4-ET
8:22966769	ENSG00000258947	0.7764745	A	G	CD4-ET	8_22966769_A_G__ENSG00000258947__CD4-ET
8:22966769	ENSG00000179091	0.6814445	A	G	CD4-ET	8_22966769_A_G__ENSG00000179091__CD4-ET
8:22966769	ENSG00000107949	0.4768825	A	G	CD4-ET	8_22966769_A_G__ENSG00000107949__CD4-ET
8:22966769	ENSG00000105409	0.62726086	A	G	CD4-ET	8_22966769_A_G__ENSG00000105409__CD4-ET
8:22966769	ENSG00000105373	0.030850582	A	G	CD4-ET	8_22966769_A_G__ENSG00000105373__CD4-ET
8:22966769	ENSG00000132603	0.61011094	A	G	CD4-ET	8_22966769_A_G__ENSG00000132603__CD4-ET
8:22966769	ENSG00000249709	0.9821082	A	G	CD4-ET	8_22966769_A_G__ENSG00000249709__CD4-ET
8:22966769	ENSG00000087008	0.11332746	A	G	CD4-ET	8_22966769_A_G__ENSG00000087008__CD4-ET
8:22966769	ENSG00000254726	0.8501461	A	G	CD4-ET	8_22966769_A_G__ENSG00000254726__CD4-ET
8:22966769	ENSG00000180035	0.02184849	A	G	CD4-ET	8_22966769_A_G__ENSG00000180035__CD4-ET
8:22966769	ENSG00000187792	0.5635772	A	G	CD4-ET	8_22966769_A_G__ENSG00000187792__CD4-ET
8:22966769	ENSG00000167685	0.363614	A	G	CD4-ET	8_22966769_A_G__ENSG00000167685__CD4-ET
8:22966769	ENSG00000229729	0.7211035	A	G	CD4-ET	8_22966769_A_G__ENSG00000229729__CD4-ET
8:22966769	ENSG00000164253	0.7521593	A	G	CD4-ET	8_22966769_A_G__ENSG00000164253__CD4-ET
8:22966769	ENSG00000106246	0.08664785	A	G	CD4-ET	8_22966769_A_G__ENSG00000106246__CD4-ET
8:22966769	ENSG00000204673	0.398234	A	G	CD4-ET	8_22966769_A_G__ENSG00000204673__CD4-ET
8:22966769	ENSG00000205356	0.7865338	A	G	CD4-ET	8_22966769_A_G__ENSG00000205356__CD4-ET
8:22966769	ENSG00000047662	0.71026504	A	G	CD4-ET	8_22966769_A_G__ENSG00000047662__CD4-ET
8:22966769	ENSG00000137216	0.30626038	A	G	CD4-ET	8_22966769_A_G__ENSG00000137216__CD4-ET
8:22966769	ENSG00000167414	0.4891899	A	G	CD4-ET	8_22966769_A_G__ENSG00000167414__CD4-ET
8:22966769	ENSG00000064961	0.3943656	A	G	CD4-ET	8_22966769_A_G__ENSG00000064961__CD4-ET
8:22966769	ENSG00000102309	0.48186302	A	G	CD4-ET	8_22966769_A_G__ENSG00000102309__CD4-ET
8:22966769	ENSG00000122490	0.048527475	A	G	CD4-ET	8_22966769_A_G__ENSG00000122490__CD4-ET
8:22966769	ENSG00000160352	0.85418123	A	G	CD4-ET	8_22966769_A_G__ENSG00000160352__CD4-ET
8:22966769	ENSG00000082515	0.5840548	A	G	CD4-ET	8_22966769_A_G__ENSG00000082515__CD4-ET
8:22966769	ENSG00000227868	0.43341327	A	G	CD4-ET	8_22966769_A_G__ENSG00000227868__CD4-ET
8:22966769	ENSG00000147471	0.9808102	A	G	CD4-ET	8_22966769_A_G__ENSG00000147471__CD4-ET
8:22966769	ENSG00000152270	0.14290252	A	G	CD4-ET	8_22966769_A_G__ENSG00000152270__CD4-ET
8:22966769	ENSG00000060491	0.2806289	A	G	CD4-ET	8_22966769_A_G__ENSG00000060491__CD4-ET
8:22966769	ENSG00000120093	0.5365272	A	G	CD4-ET	8_22966769_A_G__ENSG00000120093__CD4-ET
8:22966769	ENSG00000213694	0.82829183	A	G	CD4-ET	8_22966769_A_G__ENSG00000213694__CD4-ET
8:22966769	ENSG00000038382	0.71265423	A	G	CD4-ET	8_22966769_A_G__ENSG00000038382__CD4-ET
8:22966769	ENSG00000160058	0.16479032	A	G	CD4-ET	8_22966769_A_G__ENSG00000160058__CD4-ET
8:22966769	ENSG00000186326	0.84952855	A	G	CD4-ET	8_22966769_A_G__ENSG00000186326__CD4-ET
8:22966769	ENSG00000135976	0.47676003	A	G	CD4-ET	8_22966769_A_G__ENSG00000135976__CD4-ET
8:22966769	ENSG00000116863	0.4283138	A	G	CD4-ET	8_22966769_A_G__ENSG00000116863__CD4-ET
8:22966769	ENSG00000113520	0.2939108	A	G	CD4-ET	8_22966769_A_G__ENSG00000113520__CD4-ET
8:22966769	ENSG00000119703	0.5385486	A	G	CD4-ET	8_22966769_A_G__ENSG00000119703__CD4-ET
8:22966769	ENSG00000137876	0.9789924	A	G	CD4-ET	8_22966769_A_G__ENSG00000137876__CD4-ET
8:22966769	ENSG00000110090	0.27188686	A	G	CD4-ET	8_22966769_A_G__ENSG00000110090__CD4-ET
8:22966769	ENSG00000205810	0.5650671	A	G	CD4-ET	8_22966769_A_G__ENSG00000205810__CD4-ET
8:22966769	ENSG00000259316	0.18644576	A	G	CD4-ET	8_22966769_A_G__ENSG00000259316__CD4-ET
8:22966769	ENSG00000133612	0.7842078	A	G	CD4-ET	8_22966769_A_G__ENSG00000133612__CD4-ET
8:22966769	ENSG00000090382	0.5241601	A	G	CD4-ET	8_22966769_A_G__ENSG00000090382__CD4-ET
8:22966769	ENSG00000126216	0.18626475	A	G	CD4-ET	8_22966769_A_G__ENSG00000126216__CD4-ET
8:22966769	ENSG00000122548	0.102819875	A	G	CD4-ET	8_22966769_A_G__ENSG00000122548__CD4-ET
8:22966769	ENSG00000073605	0.11590601	A	G	CD4-ET	8_22966769_A_G__ENSG00000073605__CD4-ET
8:22966769	ENSG00000165675	0.9729846	A	G	CD4-ET	8_22966769_A_G__ENSG00000165675__CD4-ET
8:22966769	ENSG00000082898	0.890829	A	G	CD4-ET	8_22966769_A_G__ENSG00000082898__CD4-ET
8:22966769	ENSG00000131871	0.34392264	A	G	CD4-ET	8_22966769_A_G__ENSG00000131871__CD4-ET
8:22966769	ENSG00000180185	0.62018496	A	G	CD4-ET	8_22966769_A_G__ENSG00000180185__CD4-ET
8:22966769	ENSG00000011243	0.3919441	A	G	CD4-ET	8_22966769_A_G__ENSG00000011243__CD4-ET
8:22966769	ENSG00000127152	0.21696457	A	G	CD4-ET	8_22966769_A_G__ENSG00000127152__CD4-ET
8:22966769	ENSG00000134461	0.9863742	A	G	CD4-ET	8_22966769_A_G__ENSG00000134461__CD4-ET
8:22966769	ENSG00000251606	0.8111622	A	G	CD4-ET	8_22966769_A_G__ENSG00000251606__CD4-ET
8:22966769	ENSG00000168995	0.17302623	A	G	CD4-ET	8_22966769_A_G__ENSG00000168995__CD4-ET
8:22966769	ENSG00000166762	0.55755955	A	G	CD4-ET	8_22966769_A_G__ENSG00000166762__CD4-ET
8:22966769	ENSG00000243147	0.6974737	A	G	CD4-ET	8_22966769_A_G__ENSG00000243147__CD4-ET
8:22966769	ENSG00000113319	0.20527388	A	G	CD4-ET	8_22966769_A_G__ENSG00000113319__CD4-ET
8:22966769	ENSG00000166855	0.11690479	A	G	CD4-ET	8_22966769_A_G__ENSG00000166855__CD4-ET
8:22966769	ENSG00000143569	0.013456981	A	G	CD4-ET	8_22966769_A_G__ENSG00000143569__CD4-ET
8:22966769	ENSG00000112320	0.7058809	A	G	CD4-ET	8_22966769_A_G__ENSG00000112320__CD4-ET
8:22966769	ENSG00000112651	0.074531786	A	G	CD4-ET	8_22966769_A_G__ENSG00000112651__CD4-ET
8:22966769	ENSG00000197779	0.78780586	A	G	CD4-ET	8_22966769_A_G__ENSG00000197779__CD4-ET
8:22966769	ENSG00000185404	0.57834554	A	G	CD4-ET	8_22966769_A_G__ENSG00000185404__CD4-ET
8:22966769	ENSG00000063322	0.4415428	A	G	CD4-ET	8_22966769_A_G__ENSG00000063322__CD4-ET
8:22966769	ENSG00000162604	0.81002444	A	G	CD4-ET	8_22966769_A_G__ENSG00000162604__CD4-ET
8:22966769	ENSG00000148346	0.27937627	A	G	CD4-ET	8_22966769_A_G__ENSG00000148346__CD4-ET
8:22966769	ENSG00000130066	0.8805987	A	G	CD4-ET	8_22966769_A_G__ENSG00000130066__CD4-ET
8:22966769	ENSG00000245848	0.84444815	A	G	CD4-ET	8_22966769_A_G__ENSG00000245848__CD4-ET
8:22966769	ENSG00000052723	0.22928596	A	G	CD4-ET	8_22966769_A_G__ENSG00000052723__CD4-ET
8:22966769	ENSG00000068903	0.26632962	A	G	CD4-ET	8_22966769_A_G__ENSG00000068903__CD4-ET
8:22966769	ENSG00000022277	0.50012445	A	G	CD4-ET	8_22966769_A_G__ENSG00000022277__CD4-ET
8:22966769	ENSG00000108587	0.7450765	A	G	CD4-ET	8_22966769_A_G__ENSG00000108587__CD4-ET
8:22966769	ENSG00000197927	0.6468206	A	G	CD4-ET	8_22966769_A_G__ENSG00000197927__CD4-ET
8:22966769	ENSG00000079739	0.029260382	A	G	CD4-ET	8_22966769_A_G__ENSG00000079739__CD4-ET
8:22966769	ENSG00000174196	0.36765987	A	G	CD4-ET	8_22966769_A_G__ENSG00000174196__CD4-ET
8:22966769	ENSG00000123570	0.5935972	A	G	CD4-ET	8_22966769_A_G__ENSG00000123570__CD4-ET
8:22966769	ENSG00000170364	0.5400249	A	G	CD4-ET	8_22966769_A_G__ENSG00000170364__CD4-ET
8:22966769	ENSG00000076108	0.80297494	A	G	CD4-ET	8_22966769_A_G__ENSG00000076108__CD4-ET
8:22966769	ENSG00000269891	0.427194	A	G	CD4-ET	8_22966769_A_G__ENSG00000269891__CD4-ET
8:22966769	ENSG00000204060	0.3428001	A	G	CD4-ET	8_22966769_A_G__ENSG00000204060__CD4-ET
8:22966769	ENSG00000163964	0.47451696	A	G	CD4-ET	8_22966769_A_G__ENSG00000163964__CD4-ET
8:22966769	ENSG00000170074	0.28229287	A	G	CD4-ET	8_22966769_A_G__ENSG00000170074__CD4-ET
8:22966769	ENSG00000138382	0.1490267	A	G	CD4-ET	8_22966769_A_G__ENSG00000138382__CD4-ET
8:22966769	ENSG00000188112	0.30082843	A	G	CD4-ET	8_22966769_A_G__ENSG00000188112__CD4-ET
8:22966769	ENSG00000197483	0.17937951	A	G	CD4-ET	8_22966769_A_G__ENSG00000197483__CD4-ET
8:22966769	ENSG00000187260	0.873475	A	G	CD4-ET	8_22966769_A_G__ENSG00000187260__CD4-ET
8:22966769	ENSG00000169241	0.019587265	A	G	CD4-ET	8_22966769_A_G__ENSG00000169241__CD4-ET
8:22966769	ENSG00000116752	0.28632632	A	G	CD4-ET	8_22966769_A_G__ENSG00000116752__CD4-ET
8:22966769	ENSG00000058600	0.73058856	A	G	CD4-ET	8_22966769_A_G__ENSG00000058600__CD4-ET
8:22966769	ENSG00000070190	0.6023897	A	G	CD4-ET	8_22966769_A_G__ENSG00000070190__CD4-ET
8:22966769	ENSG00000124783	0.37930223	A	G	CD4-ET	8_22966769_A_G__ENSG00000124783__CD4-ET
8:22966769	ENSG00000178691	0.92127013	A	G	CD4-ET	8_22966769_A_G__ENSG00000178691__CD4-ET
8:22966769	ENSG00000109536	0.8813517	A	G	CD4-ET	8_22966769_A_G__ENSG00000109536__CD4-ET
8:22966769	ENSG00000071994	0.77253336	A	G	CD4-ET	8_22966769_A_G__ENSG00000071994__CD4-ET
8:22966769	ENSG00000164080	0.8426794	A	G	CD4-ET	8_22966769_A_G__ENSG00000164080__CD4-ET
8:22966769	ENSG00000136542	0.43004885	A	G	CD4-ET	8_22966769_A_G__ENSG00000136542__CD4-ET
8:22966769	ENSG00000177335	0.28434023	A	G	CD4-ET	8_22966769_A_G__ENSG00000177335__CD4-ET
8:22966769	ENSG00000196208	0.35463092	A	G	CD4-ET	8_22966769_A_G__ENSG00000196208__CD4-ET
8:22966769	ENSG00000125149	0.8623679	A	G	CD4-ET	8_22966769_A_G__ENSG00000125149__CD4-ET
8:22966769	ENSG00000112149	0.32190695	A	G	CD4-ET	8_22966769_A_G__ENSG00000112149__CD4-ET
8:22966769	ENSG00000104783	0.046925046	A	G	CD4-ET	8_22966769_A_G__ENSG00000104783__CD4-ET
8:22966769	ENSG00000168216	0.42023325	A	G	CD4-ET	8_22966769_A_G__ENSG00000168216__CD4-ET
8:22966769	ENSG00000198089	0.49248305	A	G	CD4-ET	8_22966769_A_G__ENSG00000198089__CD4-ET
8:22966769	ENSG00000177868	0.18275595	A	G	CD4-ET	8_22966769_A_G__ENSG00000177868__CD4-ET
8:22966769	ENSG00000107014	0.5370896	A	G	CD4-ET	8_22966769_A_G__ENSG00000107014__CD4-ET
8:22966769	ENSG00000129968	0.13854615	A	G	CD4-ET	8_22966769_A_G__ENSG00000129968__CD4-ET
8:22966769	ENSG00000109065	0.958629	A	G	CD4-ET	8_22966769_A_G__ENSG00000109065__CD4-ET
8:22966769	ENSG00000179057	0.54576254	A	G	CD4-ET	8_22966769_A_G__ENSG00000179057__CD4-ET
8:22966769	ENSG00000163904	0.8346421	A	G	CD4-ET	8_22966769_A_G__ENSG00000163904__CD4-ET
8:22966769	ENSG00000254614	0.55874777	A	G	CD4-ET	8_22966769_A_G__ENSG00000254614__CD4-ET
8:22966769	ENSG00000134255	0.56639004	A	G	CD4-ET	8_22966769_A_G__ENSG00000134255__CD4-ET
8:22966769	ENSG00000167930	0.02379901	A	G	CD4-ET	8_22966769_A_G__ENSG00000167930__CD4-ET
8:22966769	ENSG00000107164	0.5937382	A	G	CD4-ET	8_22966769_A_G__ENSG00000107164__CD4-ET
8:22966769	ENSG00000147274	0.73085254	A	G	CD4-ET	8_22966769_A_G__ENSG00000147274__CD4-ET
8:22966769	ENSG00000169592	0.34738442	A	G	CD4-ET	8_22966769_A_G__ENSG00000169592__CD4-ET
8:22966769	ENSG00000197774	0.9662362	A	G	CD4-ET	8_22966769_A_G__ENSG00000197774__CD4-ET
8:22966769	ENSG00000102158	0.13401714	A	G	CD4-ET	8_22966769_A_G__ENSG00000102158__CD4-ET
8:22966769	ENSG00000187244	0.78844506	A	G	CD4-ET	8_22966769_A_G__ENSG00000187244__CD4-ET
8:22966769	ENSG00000029363	0.36225572	A	G	CD4-ET	8_22966769_A_G__ENSG00000029363__CD4-ET
8:22966769	ENSG00000066855	0.9949153	A	G	CD4-ET	8_22966769_A_G__ENSG00000066855__CD4-ET
8:22966769	ENSG00000100479	0.6999092	A	G	CD4-ET	8_22966769_A_G__ENSG00000100479__CD4-ET
8:22966769	ENSG00000167264	0.19318771	A	G	CD4-ET	8_22966769_A_G__ENSG00000167264__CD4-ET
8:22966769	ENSG00000147852	0.62494177	A	G	CD4-ET	8_22966769_A_G__ENSG00000147852__CD4-ET
8:22966769	ENSG00000070731	0.005497452	A	G	CD4-ET	8_22966769_A_G__ENSG00000070731__CD4-ET
8:22966769	ENSG00000183292	0.8678693	A	G	CD4-ET	8_22966769_A_G__ENSG00000183292__CD4-ET
8:22966769	ENSG00000197429	0.450284	A	G	CD4-ET	8_22966769_A_G__ENSG00000197429__CD4-ET
8:22966769	ENSG00000198286	0.15575078	A	G	CD4-ET	8_22966769_A_G__ENSG00000198286__CD4-ET
8:22966769	ENSG00000066651	0.20898786	A	G	CD4-ET	8_22966769_A_G__ENSG00000066651__CD4-ET
8:22966769	ENSG00000115946	0.9995839	A	G	CD4-ET	8_22966769_A_G__ENSG00000115946__CD4-ET
8:22966769	ENSG00000135624	0.7232448	A	G	CD4-ET	8_22966769_A_G__ENSG00000135624__CD4-ET
8:22966769	ENSG00000140319	0.7396462	A	G	CD4-ET	8_22966769_A_G__ENSG00000140319__CD4-ET
8:22966769	ENSG00000187145	0.06314885	A	G	CD4-ET	8_22966769_A_G__ENSG00000187145__CD4-ET
8:22966769	ENSG00000026508	0.7881002	A	G	CD4-ET	8_22966769_A_G__ENSG00000026508__CD4-ET
8:22966769	ENSG00000123989	0.5823907	A	G	CD4-ET	8_22966769_A_G__ENSG00000123989__CD4-ET
8:22966769	ENSG00000104529	0.10140222	A	G	CD4-ET	8_22966769_A_G__ENSG00000104529__CD4-ET
8:22966769	ENSG00000149187	0.27373293	A	G	CD4-ET	8_22966769_A_G__ENSG00000149187__CD4-ET
8:22966769	ENSG00000175899	0.94455075	A	G	CD4-ET	8_22966769_A_G__ENSG00000175899__CD4-ET
8:22966769	ENSG00000198887	0.39920855	A	G	CD4-ET	8_22966769_A_G__ENSG00000198887__CD4-ET
8:22966769	ENSG00000166803	0.8002466	A	G	CD4-ET	8_22966769_A_G__ENSG00000166803__CD4-ET
8:22966769	ENSG00000239306	0.14627741	A	G	CD4-ET	8_22966769_A_G__ENSG00000239306__CD4-ET
8:22966769	ENSG00000170545	0.68076676	A	G	CD4-ET	8_22966769_A_G__ENSG00000170545__CD4-ET
8:22966769	ENSG00000131148	0.6029645	A	G	CD4-ET	8_22966769_A_G__ENSG00000131148__CD4-ET
8:22966769	ENSG00000243477	0.74177355	A	G	CD4-ET	8_22966769_A_G__ENSG00000243477__CD4-ET
8:22966769	ENSG00000168661	0.5393982	A	G	CD4-ET	8_22966769_A_G__ENSG00000168661__CD4-ET
8:22966769	ENSG00000112561	0.8473787	A	G	CD4-ET	8_22966769_A_G__ENSG00000112561__CD4-ET
8:22966769	ENSG00000100711	0.35668305	A	G	CD4-ET	8_22966769_A_G__ENSG00000100711__CD4-ET
8:22966769	ENSG00000108590	0.8990791	A	G	CD4-ET	8_22966769_A_G__ENSG00000108590__CD4-ET
8:22966769	ENSG00000100385	0.3105968	A	G	CD4-ET	8_22966769_A_G__ENSG00000100385__CD4-ET
8:22966769	ENSG00000177570	0.58601487	A	G	CD4-ET	8_22966769_A_G__ENSG00000177570__CD4-ET
8:22966769	ENSG00000109944	0.3349558	A	G	CD4-ET	8_22966769_A_G__ENSG00000109944__CD4-ET
8:22966769	ENSG00000155984	0.5361549	A	G	CD4-ET	8_22966769_A_G__ENSG00000155984__CD4-ET
8:22966769	ENSG00000161542	0.25593796	A	G	CD4-ET	8_22966769_A_G__ENSG00000161542__CD4-ET
8:22966769	ENSG00000158467	0.68083376	A	G	CD4-ET	8_22966769_A_G__ENSG00000158467__CD4-ET
8:22966769	ENSG00000092208	0.25511375	A	G	CD4-ET	8_22966769_A_G__ENSG00000092208__CD4-ET
8:22966769	ENSG00000268688	0.7547589	A	G	CD4-ET	8_22966769_A_G__ENSG00000268688__CD4-ET
8:22966769	ENSG00000239305	0.40249375	A	G	CD4-ET	8_22966769_A_G__ENSG00000239305__CD4-ET
8:22966769	ENSG00000136144	0.039644554	A	G	CD4-ET	8_22966769_A_G__ENSG00000136144__CD4-ET
8:22966769	ENSG00000139629	0.097351156	A	G	CD4-ET	8_22966769_A_G__ENSG00000139629__CD4-ET
8:22966769	ENSG00000171865	0.15216911	A	G	CD4-ET	8_22966769_A_G__ENSG00000171865__CD4-ET
8:22966769	ENSG00000167470	0.64692366	A	G	CD4-ET	8_22966769_A_G__ENSG00000167470__CD4-ET
8:22966769	ENSG00000163939	0.57979155	A	G	CD4-ET	8_22966769_A_G__ENSG00000163939__CD4-ET
8:22966769	ENSG00000174720	0.24912086	A	G	CD4-ET	8_22966769_A_G__ENSG00000174720__CD4-ET
8:22966769	ENSG00000121858	0.429793	A	G	CD4-ET	8_22966769_A_G__ENSG00000121858__CD4-ET
8:22966769	ENSG00000171813	0.8735918	A	G	CD4-ET	8_22966769_A_G__ENSG00000171813__CD4-ET
8:22966769	ENSG00000183060	0.49467283	A	G	CD4-ET	8_22966769_A_G__ENSG00000183060__CD4-ET
8:22966769	ENSG00000198783	0.41055107	A	G	CD4-ET	8_22966769_A_G__ENSG00000198783__CD4-ET
8:22966769	ENSG00000012124	0.9785187	A	G	CD4-ET	8_22966769_A_G__ENSG00000012124__CD4-ET
8:22966769	ENSG00000164056	0.19759215	A	G	CD4-ET	8_22966769_A_G__ENSG00000164056__CD4-ET
8:22966769	ENSG00000119203	0.06880912	A	G	CD4-ET	8_22966769_A_G__ENSG00000119203__CD4-ET
8:22966769	ENSG00000079277	0.9610409	A	G	CD4-ET	8_22966769_A_G__ENSG00000079277__CD4-ET
8:22966769	ENSG00000135341	0.73674166	A	G	CD4-ET	8_22966769_A_G__ENSG00000135341__CD4-ET
8:22966769	ENSG00000175213	0.5366132	A	G	CD4-ET	8_22966769_A_G__ENSG00000175213__CD4-ET
8:22966769	ENSG00000090273	0.85892165	A	G	CD4-ET	8_22966769_A_G__ENSG00000090273__CD4-ET
8:22966769	ENSG00000126749	0.97118855	A	G	CD4-ET	8_22966769_A_G__ENSG00000126749__CD4-ET
8:22966769	ENSG00000156875	0.54299957	A	G	CD4-ET	8_22966769_A_G__ENSG00000156875__CD4-ET
8:22966769	ENSG00000131508	0.75999826	A	G	CD4-ET	8_22966769_A_G__ENSG00000131508__CD4-ET
8:22966769	ENSG00000196670	0.9651091	A	G	CD4-ET	8_22966769_A_G__ENSG00000196670__CD4-ET
8:22966769	ENSG00000107551	0.3945739	A	G	CD4-ET	8_22966769_A_G__ENSG00000107551__CD4-ET
8:22966769	ENSG00000102547	0.5939835	A	G	CD4-ET	8_22966769_A_G__ENSG00000102547__CD4-ET
8:22966769	ENSG00000118242	0.40531003	A	G	CD4-ET	8_22966769_A_G__ENSG00000118242__CD4-ET
8:22966769	ENSG00000182472	0.3405721	A	G	CD4-ET	8_22966769_A_G__ENSG00000182472__CD4-ET
8:22966769	ENSG00000007866	0.4590173	A	G	CD4-ET	8_22966769_A_G__ENSG00000007866__CD4-ET
8:22966769	ENSG00000242485	0.7245253	A	G	CD4-ET	8_22966769_A_G__ENSG00000242485__CD4-ET
8:22966769	ENSG00000152413	0.22514653	A	G	CD4-ET	8_22966769_A_G__ENSG00000152413__CD4-ET
8:22966769	ENSG00000184384	0.38080323	A	G	CD4-ET	8_22966769_A_G__ENSG00000184384__CD4-ET
8:22966769	ENSG00000102003	0.21991982	A	G	CD4-ET	8_22966769_A_G__ENSG00000102003__CD4-ET
8:22966769	ENSG00000186275	0.66909593	A	G	CD4-ET	8_22966769_A_G__ENSG00000186275__CD4-ET
8:22966769	ENSG00000061794	0.5269206	A	G	CD4-ET	8_22966769_A_G__ENSG00000061794__CD4-ET
8:22966769	ENSG00000182685	0.3302394	A	G	CD4-ET	8_22966769_A_G__ENSG00000182685__CD4-ET
8:22966769	ENSG00000143297	0.018858267	A	G	CD4-ET	8_22966769_A_G__ENSG00000143297__CD4-ET
8:22966769	ENSG00000187325	0.52094036	A	G	CD4-ET	8_22966769_A_G__ENSG00000187325__CD4-ET
8:22966769	ENSG00000142347	0.45808154	A	G	CD4-ET	8_22966769_A_G__ENSG00000142347__CD4-ET
8:22966769	ENSG00000111897	0.37323424	A	G	CD4-ET	8_22966769_A_G__ENSG00000111897__CD4-ET
8:22966769	ENSG00000124496	0.6747965	A	G	CD4-ET	8_22966769_A_G__ENSG00000124496__CD4-ET
8:22966769	ENSG00000053770	0.18433218	A	G	CD4-ET	8_22966769_A_G__ENSG00000053770__CD4-ET
8:22966769	ENSG00000172014	0.43016273	A	G	CD4-ET	8_22966769_A_G__ENSG00000172014__CD4-ET
8:22966769	ENSG00000162927	0.041907102	A	G	CD4-ET	8_22966769_A_G__ENSG00000162927__CD4-ET
8:22966769	ENSG00000170619	0.8435431	A	G	CD4-ET	8_22966769_A_G__ENSG00000170619__CD4-ET
8:22966769	ENSG00000056661	0.9765239	A	G	CD4-ET	8_22966769_A_G__ENSG00000056661__CD4-ET
8:22966769	ENSG00000072694	0.8998623	A	G	CD4-ET	8_22966769_A_G__ENSG00000072694__CD4-ET
8:22966769	ENSG00000185888	0.76488054	A	G	CD4-ET	8_22966769_A_G__ENSG00000185888__CD4-ET
8:22966769	ENSG00000138593	0.8382263	A	G	CD4-ET	8_22966769_A_G__ENSG00000138593__CD4-ET
8:22966769	ENSG00000083642	0.9891779	A	G	CD4-ET	8_22966769_A_G__ENSG00000083642__CD4-ET
8:22966769	ENSG00000174579	0.86442345	A	G	CD4-ET	8_22966769_A_G__ENSG00000174579__CD4-ET
8:22966769	ENSG00000106628	0.19270371	A	G	CD4-ET	8_22966769_A_G__ENSG00000106628__CD4-ET
8:22966769	ENSG00000165506	0.89108014	A	G	CD4-ET	8_22966769_A_G__ENSG00000165506__CD4-ET
8:22966769	ENSG00000038945	0.39991197	A	G	CD4-ET	8_22966769_A_G__ENSG00000038945__CD4-ET
8:22966769	ENSG00000196636	0.06735319	A	G	CD4-ET	8_22966769_A_G__ENSG00000196636__CD4-ET
8:22966769	ENSG00000066027	0.30250248	A	G	CD4-ET	8_22966769_A_G__ENSG00000066027__CD4-ET
8:22966769	ENSG00000122122	0.07041868	A	G	CD4-ET	8_22966769_A_G__ENSG00000122122__CD4-ET
8:22966769	ENSG00000089505	0.5922913	A	G	CD4-ET	8_22966769_A_G__ENSG00000089505__CD4-ET
8:22966769	ENSG00000197620	0.7098221	A	G	CD4-ET	8_22966769_A_G__ENSG00000197620__CD4-ET
8:22966769	ENSG00000178338	0.076385505	A	G	CD4-ET	8_22966769_A_G__ENSG00000178338__CD4-ET
8:22966769	ENSG00000158828	0.17461663	A	G	CD4-ET	8_22966769_A_G__ENSG00000158828__CD4-ET
8:22966769	ENSG00000116266	0.35593623	A	G	CD4-ET	8_22966769_A_G__ENSG00000116266__CD4-ET
8:22966769	ENSG00000224712	0.03443503	A	G	CD4-ET	8_22966769_A_G__ENSG00000224712__CD4-ET
8:22966769	ENSG00000099337	0.7743813	A	G	CD4-ET	8_22966769_A_G__ENSG00000099337__CD4-ET
8:22966769	ENSG00000065534	0.7051602	A	G	CD4-ET	8_22966769_A_G__ENSG00000065534__CD4-ET
8:22966769	ENSG00000115234	0.39291432	A	G	CD4-ET	8_22966769_A_G__ENSG00000115234__CD4-ET
8:22966769	ENSG00000136933	0.3467006	A	G	CD4-ET	8_22966769_A_G__ENSG00000136933__CD4-ET
8:22966769	ENSG00000188554	0.71225125	A	G	CD4-ET	8_22966769_A_G__ENSG00000188554__CD4-ET
8:22966769	ENSG00000196967	0.00941215	A	G	CD4-ET	8_22966769_A_G__ENSG00000196967__CD4-ET
8:22966769	ENSG00000184678	0.13807437	A	G	CD4-ET	8_22966769_A_G__ENSG00000184678__CD4-ET
8:22966769	ENSG00000132915	0.78555983	A	G	CD4-ET	8_22966769_A_G__ENSG00000132915__CD4-ET
8:22966769	ENSG00000183765	0.47938508	A	G	CD4-ET	8_22966769_A_G__ENSG00000183765__CD4-ET
8:22966769	ENSG00000198019	0.062827565	A	G	CD4-ET	8_22966769_A_G__ENSG00000198019__CD4-ET
8:22966769	ENSG00000005810	0.91184753	A	G	CD4-ET	8_22966769_A_G__ENSG00000005810__CD4-ET
8:22966769	ENSG00000214114	0.1590151	A	G	CD4-ET	8_22966769_A_G__ENSG00000214114__CD4-ET
8:22966769	ENSG00000186501	0.34728512	A	G	CD4-ET	8_22966769_A_G__ENSG00000186501__CD4-ET
8:22966769	ENSG00000178966	0.6393558	A	G	CD4-ET	8_22966769_A_G__ENSG00000178966__CD4-ET
8:22966769	ENSG00000077380	0.9354233	A	G	CD4-ET	8_22966769_A_G__ENSG00000077380__CD4-ET
8:22966769	ENSG00000065413	0.5228295	A	G	CD4-ET	8_22966769_A_G__ENSG00000065413__CD4-ET
8:22966769	ENSG00000139726	0.6401265	A	G	CD4-ET	8_22966769_A_G__ENSG00000139726__CD4-ET
8:22966769	ENSG00000143217	0.19663422	A	G	CD4-ET	8_22966769_A_G__ENSG00000143217__CD4-ET
8:22966769	ENSG00000173992	0.8778492	A	G	CD4-ET	8_22966769_A_G__ENSG00000173992__CD4-ET
8:22966769	ENSG00000268632	0.26400474	A	G	CD4-ET	8_22966769_A_G__ENSG00000268632__CD4-ET
8:22966769	ENSG00000138138	0.6029753	A	G	CD4-ET	8_22966769_A_G__ENSG00000138138__CD4-ET
8:22966769	ENSG00000183684	0.20010802	A	G	CD4-ET	8_22966769_A_G__ENSG00000183684__CD4-ET
8:22966769	ENSG00000133302	0.6061242	A	G	CD4-ET	8_22966769_A_G__ENSG00000133302__CD4-ET
8:22966769	ENSG00000152463	0.7375707	A	G	CD4-ET	8_22966769_A_G__ENSG00000152463__CD4-ET
8:22966769	ENSG00000118217	0.39235616	A	G	CD4-ET	8_22966769_A_G__ENSG00000118217__CD4-ET
8:22966769	ENSG00000166452	0.63293976	A	G	CD4-ET	8_22966769_A_G__ENSG00000166452__CD4-ET
8:22966769	ENSG00000172197	0.88956577	A	G	CD4-ET	8_22966769_A_G__ENSG00000172197__CD4-ET
8:22966769	ENSG00000163626	0.31920892	A	G	CD4-ET	8_22966769_A_G__ENSG00000163626__CD4-ET
8:22966769	ENSG00000066136	0.15083182	A	G	CD4-ET	8_22966769_A_G__ENSG00000066136__CD4-ET
8:22966769	ENSG00000172116	0.4026458	A	G	CD4-ET	8_22966769_A_G__ENSG00000172116__CD4-ET
8:22966769	ENSG00000198837	0.8895841	A	G	CD4-ET	8_22966769_A_G__ENSG00000198837__CD4-ET
8:22966769	ENSG00000172428	0.3436591	A	G	CD4-ET	8_22966769_A_G__ENSG00000172428__CD4-ET
8:22966769	ENSG00000124701	0.7492664	A	G	CD4-ET	8_22966769_A_G__ENSG00000124701__CD4-ET
8:22966769	ENSG00000197614	0.6581496	A	G	CD4-ET	8_22966769_A_G__ENSG00000197614__CD4-ET
8:22966769	ENSG00000213934	0.9902115	A	G	CD4-ET	8_22966769_A_G__ENSG00000213934__CD4-ET
8:22966769	ENSG00000180530	0.28515813	A	G	CD4-ET	8_22966769_A_G__ENSG00000180530__CD4-ET
8:22966769	ENSG00000103365	0.4014729	A	G	CD4-ET	8_22966769_A_G__ENSG00000103365__CD4-ET
8:22966769	ENSG00000134504	0.0066617536	A	G	CD4-ET	8_22966769_A_G__ENSG00000134504__CD4-ET
8:22966769	ENSG00000205250	0.3321067	A	G	CD4-ET	8_22966769_A_G__ENSG00000205250__CD4-ET
8:22966769	ENSG00000016864	0.26852414	A	G	CD4-ET	8_22966769_A_G__ENSG00000016864__CD4-ET
8:22966769	ENSG00000121716	0.8755357	A	G	CD4-ET	8_22966769_A_G__ENSG00000121716__CD4-ET
8:22966769	ENSG00000112992	0.9006017	A	G	CD4-ET	8_22966769_A_G__ENSG00000112992__CD4-ET
8:22966769	ENSG00000198252	0.5940995	A	G	CD4-ET	8_22966769_A_G__ENSG00000198252__CD4-ET
8:22966769	ENSG00000088930	0.6442465	A	G	CD4-ET	8_22966769_A_G__ENSG00000088930__CD4-ET
8:22966769	ENSG00000126243	0.40038556	A	G	CD4-ET	8_22966769_A_G__ENSG00000126243__CD4-ET
8:22966769	ENSG00000183207	0.3860267	A	G	CD4-ET	8_22966769_A_G__ENSG00000183207__CD4-ET
8:22966769	ENSG00000171596	0.2622313	A	G	CD4-ET	8_22966769_A_G__ENSG00000171596__CD4-ET
8:22966769	ENSG00000125875	0.932787	A	G	CD4-ET	8_22966769_A_G__ENSG00000125875__CD4-ET
8:22966769	ENSG00000171310	0.22793342	A	G	CD4-ET	8_22966769_A_G__ENSG00000171310__CD4-ET
8:22966769	ENSG00000141002	0.32206386	A	G	CD4-ET	8_22966769_A_G__ENSG00000141002__CD4-ET
8:22966769	ENSG00000159674	0.8184982	A	G	CD4-ET	8_22966769_A_G__ENSG00000159674__CD4-ET
8:22966769	ENSG00000124602	0.91405344	A	G	CD4-ET	8_22966769_A_G__ENSG00000124602__CD4-ET
8:22966769	ENSG00000204424	0.13412984	A	G	CD4-ET	8_22966769_A_G__ENSG00000204424__CD4-ET
8:22966769	ENSG00000118181	0.2944668	A	G	CD4-ET	8_22966769_A_G__ENSG00000118181__CD4-ET
8:22966769	ENSG00000079950	0.58024955	A	G	CD4-ET	8_22966769_A_G__ENSG00000079950__CD4-ET
8:22966769	ENSG00000268798	0.025008425	A	G	CD4-ET	8_22966769_A_G__ENSG00000268798__CD4-ET
8:22966769	ENSG00000108604	0.8056526	A	G	CD4-ET	8_22966769_A_G__ENSG00000108604__CD4-ET
8:22966769	ENSG00000158406	0.75661516	A	G	CD4-ET	8_22966769_A_G__ENSG00000158406__CD4-ET
8:22966769	ENSG00000179889	0.04988285	A	G	CD4-ET	8_22966769_A_G__ENSG00000179889__CD4-ET
8:22966769	ENSG00000168772	0.091663204	A	G	CD4-ET	8_22966769_A_G__ENSG00000168772__CD4-ET
8:22966769	ENSG00000165934	0.37434533	A	G	CD4-ET	8_22966769_A_G__ENSG00000165934__CD4-ET
8:22966769	ENSG00000149016	0.15419663	A	G	CD4-ET	8_22966769_A_G__ENSG00000149016__CD4-ET
8:22966769	ENSG00000114354	0.0068396693	A	G	CD4-ET	8_22966769_A_G__ENSG00000114354__CD4-ET
8:22966769	ENSG00000242259	0.71716213	A	G	CD4-ET	8_22966769_A_G__ENSG00000242259__CD4-ET
8:22966769	ENSG00000139687	0.41494986	A	G	CD4-ET	8_22966769_A_G__ENSG00000139687__CD4-ET
8:22966769	ENSG00000197956	0.9216612	A	G	CD4-ET	8_22966769_A_G__ENSG00000197956__CD4-ET
8:22966769	ENSG00000057704	0.9362269	A	G	CD4-ET	8_22966769_A_G__ENSG00000057704__CD4-ET
8:22966769	ENSG00000131873	0.378578	A	G	CD4-ET	8_22966769_A_G__ENSG00000131873__CD4-ET
8:22966769	ENSG00000240021	0.7899005	A	G	CD4-ET	8_22966769_A_G__ENSG00000240021__CD4-ET
8:22966769	ENSG00000004468	0.7334821	A	G	CD4-ET	8_22966769_A_G__ENSG00000004468__CD4-ET
8:22966769	ENSG00000215504	0.72362196	A	G	CD4-ET	8_22966769_A_G__ENSG00000215504__CD4-ET
8:22966769	ENSG00000137656	0.43017155	A	G	CD4-ET	8_22966769_A_G__ENSG00000137656__CD4-ET
8:22966769	ENSG00000184481	0.14289488	A	G	CD4-ET	8_22966769_A_G__ENSG00000184481__CD4-ET
8:22966769	ENSG00000150433	0.45461863	A	G	CD4-ET	8_22966769_A_G__ENSG00000150433__CD4-ET
8:22966769	ENSG00000261221	0.74731755	A	G	CD4-ET	8_22966769_A_G__ENSG00000261221__CD4-ET
8:22966769	ENSG00000183340	0.16455884	A	G	CD4-ET	8_22966769_A_G__ENSG00000183340__CD4-ET
8:22966769	ENSG00000114378	0.42496067	A	G	CD4-ET	8_22966769_A_G__ENSG00000114378__CD4-ET
8:22966769	ENSG00000211450	0.37740687	A	G	CD4-ET	8_22966769_A_G__ENSG00000211450__CD4-ET
8:22966769	ENSG00000214212	0.0959119	A	G	CD4-ET	8_22966769_A_G__ENSG00000214212__CD4-ET
8:22966769	ENSG00000177042	0.55703866	A	G	CD4-ET	8_22966769_A_G__ENSG00000177042__CD4-ET
8:22966769	ENSG00000074621	0.013469629	A	G	CD4-ET	8_22966769_A_G__ENSG00000074621__CD4-ET
8:22966769	ENSG00000105392	0.17428233	A	G	CD4-ET	8_22966769_A_G__ENSG00000105392__CD4-ET
8:22966769	ENSG00000205571	0.16139829	A	G	CD4-ET	8_22966769_A_G__ENSG00000205571__CD4-ET
8:22966769	ENSG00000130856	0.1096553	A	G	CD4-ET	8_22966769_A_G__ENSG00000130856__CD4-ET
8:22966769	ENSG00000068394	0.6951335	A	G	CD4-ET	8_22966769_A_G__ENSG00000068394__CD4-ET
8:22966769	ENSG00000110367	0.50539845	A	G	CD4-ET	8_22966769_A_G__ENSG00000110367__CD4-ET
8:22966769	ENSG00000071794	0.19866359	A	G	CD4-ET	8_22966769_A_G__ENSG00000071794__CD4-ET
8:22966769	ENSG00000185838	0.62547946	A	G	CD4-ET	8_22966769_A_G__ENSG00000185838__CD4-ET
8:22966769	ENSG00000158417	0.9054794	A	G	CD4-ET	8_22966769_A_G__ENSG00000158417__CD4-ET
8:22966769	ENSG00000161921	0.3822251	A	G	CD4-ET	8_22966769_A_G__ENSG00000161921__CD4-ET
8:22966769	ENSG00000166455	0.46417314	A	G	CD4-ET	8_22966769_A_G__ENSG00000166455__CD4-ET
8:22966769	ENSG00000171603	0.92353755	A	G	CD4-ET	8_22966769_A_G__ENSG00000171603__CD4-ET
8:22966769	ENSG00000112031	0.2769918	A	G	CD4-ET	8_22966769_A_G__ENSG00000112031__CD4-ET
8:22966769	ENSG00000136938	0.34505895	A	G	CD4-ET	8_22966769_A_G__ENSG00000136938__CD4-ET
8:22966769	ENSG00000105519	0.9988472	A	G	CD4-ET	8_22966769_A_G__ENSG00000105519__CD4-ET
8:22966769	ENSG00000198056	0.19628692	A	G	CD4-ET	8_22966769_A_G__ENSG00000198056__CD4-ET
8:22966769	ENSG00000157017	0.77965105	A	G	CD4-ET	8_22966769_A_G__ENSG00000157017__CD4-ET
8:22966769	ENSG00000147121	0.470019	A	G	CD4-ET	8_22966769_A_G__ENSG00000147121__CD4-ET
8:22966769	ENSG00000167676	0.81356823	A	G	CD4-ET	8_22966769_A_G__ENSG00000167676__CD4-ET
8:22966769	ENSG00000198133	0.650616	A	G	CD4-ET	8_22966769_A_G__ENSG00000198133__CD4-ET
8:22966769	ENSG00000088726	0.48951784	A	G	CD4-ET	8_22966769_A_G__ENSG00000088726__CD4-ET
8:22966769	ENSG00000172667	0.88837147	A	G	CD4-ET	8_22966769_A_G__ENSG00000172667__CD4-ET
8:22966769	ENSG00000164889	0.12763341	A	G	CD4-ET	8_22966769_A_G__ENSG00000164889__CD4-ET
8:22966769	ENSG00000104687	0.60627526	A	G	CD4-ET	8_22966769_A_G__ENSG00000104687__CD4-ET
8:22966769	ENSG00000152454	0.278996	A	G	CD4-ET	8_22966769_A_G__ENSG00000152454__CD4-ET
8:22966769	ENSG00000110169	0.08454657	A	G	CD4-ET	8_22966769_A_G__ENSG00000110169__CD4-ET
8:22966769	ENSG00000161653	0.15520722	A	G	CD4-ET	8_22966769_A_G__ENSG00000161653__CD4-ET
8:22966769	ENSG00000007312	0.09341602	A	G	CD4-ET	8_22966769_A_G__ENSG00000007312__CD4-ET
8:22966769	ENSG00000105258	0.75768477	A	G	CD4-ET	8_22966769_A_G__ENSG00000105258__CD4-ET
8:22966769	ENSG00000076944	0.6559188	A	G	CD4-ET	8_22966769_A_G__ENSG00000076944__CD4-ET
8:22966769	ENSG00000165916	0.43243212	A	G	CD4-ET	8_22966769_A_G__ENSG00000165916__CD4-ET
8:22966769	ENSG00000127580	0.8980019	A	G	CD4-ET	8_22966769_A_G__ENSG00000127580__CD4-ET
8:22966769	ENSG00000213221	0.04544722	A	G	CD4-ET	8_22966769_A_G__ENSG00000213221__CD4-ET
8:22966769	ENSG00000250317	0.69111514	A	G	CD4-ET	8_22966769_A_G__ENSG00000250317__CD4-ET
8:22966769	ENSG00000139182	0.8080631	A	G	CD4-ET	8_22966769_A_G__ENSG00000139182__CD4-ET
8:22966769	ENSG00000128578	0.43672562	A	G	CD4-ET	8_22966769_A_G__ENSG00000128578__CD4-ET
8:22966769	ENSG00000136451	0.43087125	A	G	CD4-ET	8_22966769_A_G__ENSG00000136451__CD4-ET
8:22966769	ENSG00000110871	0.40413758	A	G	CD4-ET	8_22966769_A_G__ENSG00000110871__CD4-ET
8:22966769	ENSG00000168883	0.9490279	A	G	CD4-ET	8_22966769_A_G__ENSG00000168883__CD4-ET
8:22966769	ENSG00000144648	0.44029996	A	G	CD4-ET	8_22966769_A_G__ENSG00000144648__CD4-ET
8:22966769	ENSG00000156508	0.57124174	A	G	CD4-ET	8_22966769_A_G__ENSG00000156508__CD4-ET
8:22966769	ENSG00000120675	0.40375853	A	G	CD4-ET	8_22966769_A_G__ENSG00000120675__CD4-ET
8:22966769	ENSG00000015568	0.6989974	A	G	CD4-ET	8_22966769_A_G__ENSG00000015568__CD4-ET
8:22966769	ENSG00000183978	0.8701997	A	G	CD4-ET	8_22966769_A_G__ENSG00000183978__CD4-ET
8:22966769	ENSG00000134285	0.9324423	A	G	CD4-ET	8_22966769_A_G__ENSG00000134285__CD4-ET
8:22966769	ENSG00000040633	0.9507834	A	G	CD4-ET	8_22966769_A_G__ENSG00000040633__CD4-ET
8:22966769	ENSG00000093072	0.0955508	A	G	CD4-ET	8_22966769_A_G__ENSG00000093072__CD4-ET
8:22966769	ENSG00000048052	0.0044265976	A	G	CD4-ET	8_22966769_A_G__ENSG00000048052__CD4-ET
8:22966769	ENSG00000101126	0.6793477	A	G	CD4-ET	8_22966769_A_G__ENSG00000101126__CD4-ET
8:22966769	ENSG00000181218	0.43170384	A	G	CD4-ET	8_22966769_A_G__ENSG00000181218__CD4-ET
8:22966769	ENSG00000066382	0.59632635	A	G	CD4-ET	8_22966769_A_G__ENSG00000066382__CD4-ET
8:22966769	ENSG00000165650	0.6850235	A	G	CD4-ET	8_22966769_A_G__ENSG00000165650__CD4-ET
8:22966769	ENSG00000078403	0.3336001	A	G	CD4-ET	8_22966769_A_G__ENSG00000078403__CD4-ET
8:22966769	ENSG00000240972	0.18074091	A	G	CD4-ET	8_22966769_A_G__ENSG00000240972__CD4-ET
8:22966769	ENSG00000171791	0.8725281	A	G	CD4-ET	8_22966769_A_G__ENSG00000171791__CD4-ET
8:22966769	ENSG00000164303	0.7899005	A	G	CD4-ET	8_22966769_A_G__ENSG00000164303__CD4-ET
8:22966769	ENSG00000151148	0.44794756	A	G	CD4-ET	8_22966769_A_G__ENSG00000151148__CD4-ET
8:22966769	ENSG00000132164	0.602727	A	G	CD4-ET	8_22966769_A_G__ENSG00000132164__CD4-ET
8:22966769	ENSG00000109670	0.866939	A	G	CD4-ET	8_22966769_A_G__ENSG00000109670__CD4-ET
8:22966769	ENSG00000212768	0.6581449	A	G	CD4-ET	8_22966769_A_G__ENSG00000212768__CD4-ET
8:22966769	ENSG00000197124	0.60367656	A	G	CD4-ET	8_22966769_A_G__ENSG00000197124__CD4-ET
8:22966769	ENSG00000115840	0.39934516	A	G	CD4-ET	8_22966769_A_G__ENSG00000115840__CD4-ET
8:22966769	ENSG00000168096	0.50036883	A	G	CD4-ET	8_22966769_A_G__ENSG00000168096__CD4-ET
8:22966769	ENSG00000054523	0.71212983	A	G	CD4-ET	8_22966769_A_G__ENSG00000054523__CD4-ET
8:22966769	ENSG00000137171	0.015749274	A	G	CD4-ET	8_22966769_A_G__ENSG00000137171__CD4-ET
8:22966769	ENSG00000265681	0.52062577	A	G	CD4-ET	8_22966769_A_G__ENSG00000265681__CD4-ET
8:22966769	ENSG00000143878	0.45322496	A	G	CD4-ET	8_22966769_A_G__ENSG00000143878__CD4-ET
8:22966769	ENSG00000253276	0.21528724	A	G	CD4-ET	8_22966769_A_G__ENSG00000253276__CD4-ET
8:22966769	ENSG00000168303	0.2664068	A	G	CD4-ET	8_22966769_A_G__ENSG00000168303__CD4-ET
8:22966769	ENSG00000213889	0.6051486	A	G	CD4-ET	8_22966769_A_G__ENSG00000213889__CD4-ET
8:22966769	ENSG00000102290	0.43661514	A	G	CD4-ET	8_22966769_A_G__ENSG00000102290__CD4-ET
8:22966769	ENSG00000172663	0.77131367	A	G	CD4-ET	8_22966769_A_G__ENSG00000172663__CD4-ET
8:22966769	ENSG00000147050	0.35372934	A	G	CD4-ET	8_22966769_A_G__ENSG00000147050__CD4-ET
8:22966769	ENSG00000109919	0.566019	A	G	CD4-ET	8_22966769_A_G__ENSG00000109919__CD4-ET
8:22966769	ENSG00000162639	0.12574781	A	G	CD4-ET	8_22966769_A_G__ENSG00000162639__CD4-ET
8:22966769	ENSG00000188779	0.7619896	A	G	CD4-ET	8_22966769_A_G__ENSG00000188779__CD4-ET
8:22966769	ENSG00000173473	0.32560447	A	G	CD4-ET	8_22966769_A_G__ENSG00000173473__CD4-ET
8:22966769	ENSG00000113721	0.47153845	A	G	CD4-ET	8_22966769_A_G__ENSG00000113721__CD4-ET
8:22966769	ENSG00000119048	0.53347176	A	G	CD4-ET	8_22966769_A_G__ENSG00000119048__CD4-ET
8:22966769	ENSG00000095321	0.6849384	A	G	CD4-ET	8_22966769_A_G__ENSG00000095321__CD4-ET
8:22966769	ENSG00000162511	0.49959534	A	G	CD4-ET	8_22966769_A_G__ENSG00000162511__CD4-ET
8:22966769	ENSG00000108557	0.10973927	A	G	CD4-ET	8_22966769_A_G__ENSG00000108557__CD4-ET
8:22966769	ENSG00000169131	0.9125321	A	G	CD4-ET	8_22966769_A_G__ENSG00000169131__CD4-ET
8:22966769	ENSG00000106399	0.31291664	A	G	CD4-ET	8_22966769_A_G__ENSG00000106399__CD4-ET
8:22966769	ENSG00000106603	0.36026278	A	G	CD4-ET	8_22966769_A_G__ENSG00000106603__CD4-ET
8:22966769	ENSG00000006607	0.29425907	A	G	CD4-ET	8_22966769_A_G__ENSG00000006607__CD4-ET
8:22966769	ENSG00000206052	0.49565592	A	G	CD4-ET	8_22966769_A_G__ENSG00000206052__CD4-ET
8:22966769	ENSG00000168944	0.60131854	A	G	CD4-ET	8_22966769_A_G__ENSG00000168944__CD4-ET
8:22966769	ENSG00000137269	0.25307578	A	G	CD4-ET	8_22966769_A_G__ENSG00000137269__CD4-ET
8:22966769	ENSG00000142961	0.5693851	A	G	CD4-ET	8_22966769_A_G__ENSG00000142961__CD4-ET
8:22966769	ENSG00000269360	0.27130923	A	G	CD4-ET	8_22966769_A_G__ENSG00000269360__CD4-ET
8:22966769	ENSG00000147862	0.766239	A	G	CD4-ET	8_22966769_A_G__ENSG00000147862__CD4-ET
8:22966769	ENSG00000140367	0.45450357	A	G	CD4-ET	8_22966769_A_G__ENSG00000140367__CD4-ET
8:22966769	ENSG00000143157	0.8505237	A	G	CD4-ET	8_22966769_A_G__ENSG00000143157__CD4-ET
8:22966769	ENSG00000127463	0.78828216	A	G	CD4-ET	8_22966769_A_G__ENSG00000127463__CD4-ET
8:22966769	ENSG00000143753	0.28886157	A	G	CD4-ET	8_22966769_A_G__ENSG00000143753__CD4-ET
8:22966769	ENSG00000150667	0.62281674	A	G	CD4-ET	8_22966769_A_G__ENSG00000150667__CD4-ET
8:22966769	ENSG00000069712	0.2484939	A	G	CD4-ET	8_22966769_A_G__ENSG00000069712__CD4-ET
8:22966769	ENSG00000138606	0.9625959	A	G	CD4-ET	8_22966769_A_G__ENSG00000138606__CD4-ET
8:22966769	ENSG00000136450	0.35996714	A	G	CD4-ET	8_22966769_A_G__ENSG00000136450__CD4-ET
8:22966769	ENSG00000027847	0.9300076	A	G	CD4-ET	8_22966769_A_G__ENSG00000027847__CD4-ET
8:22966769	ENSG00000117533	0.8555809	A	G	CD4-ET	8_22966769_A_G__ENSG00000117533__CD4-ET
8:22966769	ENSG00000167705	0.9568142	A	G	CD4-ET	8_22966769_A_G__ENSG00000167705__CD4-ET
8:22966769	ENSG00000132510	0.88201946	A	G	CD4-ET	8_22966769_A_G__ENSG00000132510__CD4-ET
8:22966769	ENSG00000144909	0.46814847	A	G	CD4-ET	8_22966769_A_G__ENSG00000144909__CD4-ET
8:22966769	ENSG00000070950	0.3278881	A	G	CD4-ET	8_22966769_A_G__ENSG00000070950__CD4-ET
8:22966769	ENSG00000100068	0.6218996	A	G	CD4-ET	8_22966769_A_G__ENSG00000100068__CD4-ET
8:22966769	ENSG00000137955	0.6602329	A	G	CD4-ET	8_22966769_A_G__ENSG00000137955__CD4-ET
8:22966769	ENSG00000180871	0.92906713	A	G	CD4-ET	8_22966769_A_G__ENSG00000180871__CD4-ET
8:22966769	ENSG00000022976	0.325702	A	G	CD4-ET	8_22966769_A_G__ENSG00000022976__CD4-ET
8:22966769	ENSG00000007376	0.34066308	A	G	CD4-ET	8_22966769_A_G__ENSG00000007376__CD4-ET
8:22966769	ENSG00000110066	0.023304522	A	G	CD4-ET	8_22966769_A_G__ENSG00000110066__CD4-ET
8:22966769	ENSG00000122257	0.6579987	A	G	CD4-ET	8_22966769_A_G__ENSG00000122257__CD4-ET
8:22966769	ENSG00000121417	0.72824466	A	G	CD4-ET	8_22966769_A_G__ENSG00000121417__CD4-ET
8:22966769	ENSG00000163633	0.59952676	A	G	CD4-ET	8_22966769_A_G__ENSG00000163633__CD4-ET
8:22966769	ENSG00000167281	0.034239557	A	G	CD4-ET	8_22966769_A_G__ENSG00000167281__CD4-ET
8:22966769	ENSG00000125648	0.5718008	A	G	CD4-ET	8_22966769_A_G__ENSG00000125648__CD4-ET
8:22966769	ENSG00000017373	0.9114854	A	G	CD4-ET	8_22966769_A_G__ENSG00000017373__CD4-ET
8:22966769	ENSG00000109685	0.15205407	A	G	CD4-ET	8_22966769_A_G__ENSG00000109685__CD4-ET
8:22966769	ENSG00000134755	0.6777153	A	G	CD4-ET	8_22966769_A_G__ENSG00000134755__CD4-ET
8:22966769	ENSG00000132423	0.45260304	A	G	CD4-ET	8_22966769_A_G__ENSG00000132423__CD4-ET
8:22966769	ENSG00000172728	0.07185171	A	G	CD4-ET	8_22966769_A_G__ENSG00000172728__CD4-ET
8:22966769	ENSG00000170500	0.54079694	A	G	CD4-ET	8_22966769_A_G__ENSG00000170500__CD4-ET
8:22966769	ENSG00000156384	0.98161584	A	G	CD4-ET	8_22966769_A_G__ENSG00000156384__CD4-ET
8:22966769	ENSG00000198374	0.538399	A	G	CD4-ET	8_22966769_A_G__ENSG00000198374__CD4-ET
8:22966769	ENSG00000177565	0.14079918	A	G	CD4-ET	8_22966769_A_G__ENSG00000177565__CD4-ET
8:22966769	ENSG00000108379	0.07397765	A	G	CD4-ET	8_22966769_A_G__ENSG00000108379__CD4-ET
8:22966769	ENSG00000121691	0.65213275	A	G	CD4-ET	8_22966769_A_G__ENSG00000121691__CD4-ET
8:22966769	ENSG00000148343	0.7181879	A	G	CD4-ET	8_22966769_A_G__ENSG00000148343__CD4-ET
8:22966769	ENSG00000178222	0.545887	A	G	CD4-ET	8_22966769_A_G__ENSG00000178222__CD4-ET
8:22966769	ENSG00000168758	0.5566188	A	G	CD4-ET	8_22966769_A_G__ENSG00000168758__CD4-ET
8:22966769	ENSG00000198563	0.8438909	A	G	CD4-ET	8_22966769_A_G__ENSG00000198563__CD4-ET
8:22966769	ENSG00000006652	0.84632176	A	G	CD4-ET	8_22966769_A_G__ENSG00000006652__CD4-ET
8:22966769	ENSG00000151612	0.20064451	A	G	CD4-ET	8_22966769_A_G__ENSG00000151612__CD4-ET
8:22966769	ENSG00000196214	0.7899552	A	G	CD4-ET	8_22966769_A_G__ENSG00000196214__CD4-ET
8:22966769	ENSG00000059728	0.5352201	A	G	CD4-ET	8_22966769_A_G__ENSG00000059728__CD4-ET
8:22966769	ENSG00000165338	0.0569882	A	G	CD4-ET	8_22966769_A_G__ENSG00000165338__CD4-ET
8:22966769	ENSG00000112305	0.06362911	A	G	CD4-ET	8_22966769_A_G__ENSG00000112305__CD4-ET
8:22966769	ENSG00000142784	0.13045256	A	G	CD4-ET	8_22966769_A_G__ENSG00000142784__CD4-ET
8:22966769	ENSG00000254093	0.47962353	A	G	CD4-ET	8_22966769_A_G__ENSG00000254093__CD4-ET
8:22966769	ENSG00000156413	0.8791456	A	G	CD4-ET	8_22966769_A_G__ENSG00000156413__CD4-ET
8:22966769	ENSG00000070182	0.43506712	A	G	CD4-ET	8_22966769_A_G__ENSG00000070182__CD4-ET
8:22966769	ENSG00000004961	0.6022173	A	G	CD4-ET	8_22966769_A_G__ENSG00000004961__CD4-ET
8:22966769	ENSG00000109684	0.224918	A	G	CD4-ET	8_22966769_A_G__ENSG00000109684__CD4-ET
8:22966769	ENSG00000112249	0.50144637	A	G	CD4-ET	8_22966769_A_G__ENSG00000112249__CD4-ET
8:22966769	ENSG00000180879	0.12056552	A	G	CD4-ET	8_22966769_A_G__ENSG00000180879__CD4-ET
8:22966769	ENSG00000106686	0.40985456	A	G	CD4-ET	8_22966769_A_G__ENSG00000106686__CD4-ET
8:22966769	ENSG00000133328	0.18154298	A	G	CD4-ET	8_22966769_A_G__ENSG00000133328__CD4-ET
8:22966769	ENSG00000090581	0.22830783	A	G	CD4-ET	8_22966769_A_G__ENSG00000090581__CD4-ET
8:22966769	ENSG00000166311	0.67036474	A	G	CD4-ET	8_22966769_A_G__ENSG00000166311__CD4-ET
8:22966769	ENSG00000155666	0.3682796	A	G	CD4-ET	8_22966769_A_G__ENSG00000155666__CD4-ET
8:22966769	ENSG00000151304	0.044827275	A	G	CD4-ET	8_22966769_A_G__ENSG00000151304__CD4-ET
8:22966769	ENSG00000173545	0.8689029	A	G	CD4-ET	8_22966769_A_G__ENSG00000173545__CD4-ET
8:22966769	ENSG00000183742	0.694227	A	G	CD4-ET	8_22966769_A_G__ENSG00000183742__CD4-ET
8:22966769	ENSG00000172543	0.5932007	A	G	CD4-ET	8_22966769_A_G__ENSG00000172543__CD4-ET
8:22966769	ENSG00000174175	0.0073423986	A	G	CD4-ET	8_22966769_A_G__ENSG00000174175__CD4-ET
8:22966769	ENSG00000185164	0.36910164	A	G	CD4-ET	8_22966769_A_G__ENSG00000185164__CD4-ET
8:22966769	ENSG00000129538	0.7899005	A	G	CD4-ET	8_22966769_A_G__ENSG00000129538__CD4-ET
8:22966769	ENSG00000117475	0.22569636	A	G	CD4-ET	8_22966769_A_G__ENSG00000117475__CD4-ET
8:22966769	ENSG00000142494	0.7583544	A	G	CD4-ET	8_22966769_A_G__ENSG00000142494__CD4-ET
8:22966769	ENSG00000160752	0.8052174	A	G	CD4-ET	8_22966769_A_G__ENSG00000160752__CD4-ET
8:22966769	ENSG00000102409	0.89513326	A	G	CD4-ET	8_22966769_A_G__ENSG00000102409__CD4-ET
8:22966769	ENSG00000005020	0.926556	A	G	CD4-ET	8_22966769_A_G__ENSG00000005020__CD4-ET
8:22966769	ENSG00000089123	0.14142878	A	G	CD4-ET	8_22966769_A_G__ENSG00000089123__CD4-ET
8:22966769	ENSG00000100219	0.7651256	A	G	CD4-ET	8_22966769_A_G__ENSG00000100219__CD4-ET
8:22966769	ENSG00000120709	0.7169575	A	G	CD4-ET	8_22966769_A_G__ENSG00000120709__CD4-ET
8:22966769	ENSG00000256683	0.8712824	A	G	CD4-ET	8_22966769_A_G__ENSG00000256683__CD4-ET
8:22966769	ENSG00000130985	0.56390554	A	G	CD4-ET	8_22966769_A_G__ENSG00000130985__CD4-ET
8:22966769	ENSG00000157168	0.3866883	A	G	CD4-ET	8_22966769_A_G__ENSG00000157168__CD4-ET
8:22966769	ENSG00000137880	0.1374145	A	G	CD4-ET	8_22966769_A_G__ENSG00000137880__CD4-ET
8:22966769	ENSG00000105048	0.15994608	A	G	CD4-ET	8_22966769_A_G__ENSG00000105048__CD4-ET
8:22966769	ENSG00000134996	0.0012636562	A	G	CD4-ET	8_22966769_A_G__ENSG00000134996__CD4-ET
8:22966769	ENSG00000166352	0.21396919	A	G	CD4-ET	8_22966769_A_G__ENSG00000166352__CD4-ET
8:22966769	ENSG00000077463	0.89098525	A	G	CD4-ET	8_22966769_A_G__ENSG00000077463__CD4-ET
8:22966769	ENSG00000165682	0.6593647	A	G	CD4-ET	8_22966769_A_G__ENSG00000165682__CD4-ET
8:22966769	ENSG00000257727	0.31507936	A	G	CD4-ET	8_22966769_A_G__ENSG00000257727__CD4-ET
8:22966769	ENSG00000226777	0.42707226	A	G	CD4-ET	8_22966769_A_G__ENSG00000226777__CD4-ET
8:22966769	ENSG00000149212	0.5727385	A	G	CD4-ET	8_22966769_A_G__ENSG00000149212__CD4-ET
8:22966769	ENSG00000262874	0.561875	A	G	CD4-ET	8_22966769_A_G__ENSG00000262874__CD4-ET
8:22966769	ENSG00000188389	0.306957	A	G	CD4-ET	8_22966769_A_G__ENSG00000188389__CD4-ET
8:22966769	ENSG00000235194	0.042317986	A	G	CD4-ET	8_22966769_A_G__ENSG00000235194__CD4-ET
8:22966769	ENSG00000181690	0.22485071	A	G	CD4-ET	8_22966769_A_G__ENSG00000181690__CD4-ET
8:22966769	ENSG00000155876	0.10073243	A	G	CD4-ET	8_22966769_A_G__ENSG00000155876__CD4-ET
8:22966769	ENSG00000189292	0.7679524	A	G	CD4-ET	8_22966769_A_G__ENSG00000189292__CD4-ET
8:22966769	ENSG00000188038	0.05100295	A	G	CD4-ET	8_22966769_A_G__ENSG00000188038__CD4-ET
8:22966769	ENSG00000126838	0.32061675	A	G	CD4-ET	8_22966769_A_G__ENSG00000126838__CD4-ET
8:22966769	ENSG00000069275	0.9582234	A	G	CD4-ET	8_22966769_A_G__ENSG00000069275__CD4-ET
8:22966769	ENSG00000172939	0.31041002	A	G	CD4-ET	8_22966769_A_G__ENSG00000172939__CD4-ET
8:22966769	ENSG00000136840	0.8415515	A	G	CD4-ET	8_22966769_A_G__ENSG00000136840__CD4-ET
8:22966769	ENSG00000204371	0.33141932	A	G	CD4-ET	8_22966769_A_G__ENSG00000204371__CD4-ET
8:22966769	ENSG00000047056	0.8662688	A	G	CD4-ET	8_22966769_A_G__ENSG00000047056__CD4-ET
8:22966769	ENSG00000084207	0.34870008	A	G	CD4-ET	8_22966769_A_G__ENSG00000084207__CD4-ET
8:22966769	ENSG00000165660	0.06871196	A	G	CD4-ET	8_22966769_A_G__ENSG00000165660__CD4-ET
8:22966769	ENSG00000109906	0.36664048	A	G	CD4-ET	8_22966769_A_G__ENSG00000109906__CD4-ET
8:22966769	ENSG00000142634	0.08180502	A	G	CD4-ET	8_22966769_A_G__ENSG00000142634__CD4-ET
8:22966769	ENSG00000152689	0.09591946	A	G	CD4-ET	8_22966769_A_G__ENSG00000152689__CD4-ET
8:22966769	ENSG00000083123	0.8652223	A	G	CD4-ET	8_22966769_A_G__ENSG00000083123__CD4-ET
8:22966769	ENSG00000178878	0.34706953	A	G	CD4-ET	8_22966769_A_G__ENSG00000178878__CD4-ET
8:22966769	ENSG00000091542	0.72101206	A	G	CD4-ET	8_22966769_A_G__ENSG00000091542__CD4-ET
8:22966769	ENSG00000149499	0.75553435	A	G	CD4-ET	8_22966769_A_G__ENSG00000149499__CD4-ET
8:22966769	ENSG00000172932	0.60702646	A	G	CD4-ET	8_22966769_A_G__ENSG00000172932__CD4-ET
8:22966769	ENSG00000145354	0.89776695	A	G	CD4-ET	8_22966769_A_G__ENSG00000145354__CD4-ET
8:22966769	ENSG00000183891	0.586541	A	G	CD4-ET	8_22966769_A_G__ENSG00000183891__CD4-ET
8:22966769	ENSG00000064102	0.790181	A	G	CD4-ET	8_22966769_A_G__ENSG00000064102__CD4-ET
8:22966769	ENSG00000150337	0.27737874	A	G	CD4-ET	8_22966769_A_G__ENSG00000150337__CD4-ET
8:22966769	ENSG00000148908	0.4557195	A	G	CD4-ET	8_22966769_A_G__ENSG00000148908__CD4-ET
8:22966769	ENSG00000139517	0.12213401	A	G	CD4-ET	8_22966769_A_G__ENSG00000139517__CD4-ET
8:22966769	ENSG00000037042	0.87766683	A	G	CD4-ET	8_22966769_A_G__ENSG00000037042__CD4-ET
8:22966769	ENSG00000119227	0.907107	A	G	CD4-ET	8_22966769_A_G__ENSG00000119227__CD4-ET
8:22966769	ENSG00000144134	0.43862107	A	G	CD4-ET	8_22966769_A_G__ENSG00000144134__CD4-ET
8:22966769	ENSG00000004777	0.12029029	A	G	CD4-ET	8_22966769_A_G__ENSG00000004777__CD4-ET
8:22966769	ENSG00000196712	0.21430086	A	G	CD4-ET	8_22966769_A_G__ENSG00000196712__CD4-ET
8:22966769	ENSG00000197959	0.09095175	A	G	CD4-ET	8_22966769_A_G__ENSG00000197959__CD4-ET
8:22966769	ENSG00000134759	0.4579136	A	G	CD4-ET	8_22966769_A_G__ENSG00000134759__CD4-ET
8:22966769	ENSG00000105176	0.97765416	A	G	CD4-ET	8_22966769_A_G__ENSG00000105176__CD4-ET
8:22966769	ENSG00000009724	0.57225347	A	G	CD4-ET	8_22966769_A_G__ENSG00000009724__CD4-ET
8:22966769	ENSG00000205238	0.08519554	A	G	CD4-ET	8_22966769_A_G__ENSG00000205238__CD4-ET
8:22966769	ENSG00000179761	0.7505444	A	G	CD4-ET	8_22966769_A_G__ENSG00000179761__CD4-ET
8:22966769	ENSG00000137133	0.027699485	A	G	CD4-ET	8_22966769_A_G__ENSG00000137133__CD4-ET
8:22966769	ENSG00000165626	0.3776377	A	G	CD4-ET	8_22966769_A_G__ENSG00000165626__CD4-ET
8:22966769	ENSG00000110651	0.25292072	A	G	CD4-ET	8_22966769_A_G__ENSG00000110651__CD4-ET
8:22966769	ENSG00000172354	0.96183556	A	G	CD4-ET	8_22966769_A_G__ENSG00000172354__CD4-ET
8:22966769	ENSG00000116663	0.8120052	A	G	CD4-ET	8_22966769_A_G__ENSG00000116663__CD4-ET
8:22966769	ENSG00000138115	0.844923	A	G	CD4-ET	8_22966769_A_G__ENSG00000138115__CD4-ET
8:22966769	ENSG00000099797	0.97276586	A	G	CD4-ET	8_22966769_A_G__ENSG00000099797__CD4-ET
8:22966769	ENSG00000134545	0.7555567	A	G	CD4-ET	8_22966769_A_G__ENSG00000134545__CD4-ET
8:22966769	ENSG00000142409	0.6208041	A	G	CD4-ET	8_22966769_A_G__ENSG00000142409__CD4-ET
8:22966769	ENSG00000100442	0.18010919	A	G	CD4-ET	8_22966769_A_G__ENSG00000100442__CD4-ET
8:22966769	ENSG00000164038	0.9188659	A	G	CD4-ET	8_22966769_A_G__ENSG00000164038__CD4-ET
8:22966769	ENSG00000105983	0.5485101	A	G	CD4-ET	8_22966769_A_G__ENSG00000105983__CD4-ET
8:22966769	ENSG00000149781	0.3463526	A	G	CD4-ET	8_22966769_A_G__ENSG00000149781__CD4-ET
8:22966769	ENSG00000177463	0.90237725	A	G	CD4-ET	8_22966769_A_G__ENSG00000177463__CD4-ET
8:22966769	ENSG00000106701	0.8996037	A	G	CD4-ET	8_22966769_A_G__ENSG00000106701__CD4-ET
8:22966769	ENSG00000105967	0.39875102	A	G	CD4-ET	8_22966769_A_G__ENSG00000105967__CD4-ET
8:22966769	ENSG00000180008	0.38713214	A	G	CD4-ET	8_22966769_A_G__ENSG00000180008__CD4-ET
8:22966769	ENSG00000106460	0.7778597	A	G	CD4-ET	8_22966769_A_G__ENSG00000106460__CD4-ET
8:22966769	ENSG00000166401	0.20743059	A	G	CD4-ET	8_22966769_A_G__ENSG00000166401__CD4-ET
8:22966769	ENSG00000130669	0.25175497	A	G	CD4-ET	8_22966769_A_G__ENSG00000130669__CD4-ET
8:22966769	ENSG00000100564	0.58314943	A	G	CD4-ET	8_22966769_A_G__ENSG00000100564__CD4-ET
8:22966769	ENSG00000189042	0.2820936	A	G	CD4-ET	8_22966769_A_G__ENSG00000189042__CD4-ET
8:22966769	ENSG00000114767	0.5621931	A	G	CD4-ET	8_22966769_A_G__ENSG00000114767__CD4-ET
8:22966769	ENSG00000171119	0.9922072	A	G	CD4-ET	8_22966769_A_G__ENSG00000171119__CD4-ET
8:22966769	ENSG00000103769	0.9243511	A	G	CD4-ET	8_22966769_A_G__ENSG00000103769__CD4-ET
8:22966769	ENSG00000185808	0.74295914	A	G	CD4-ET	8_22966769_A_G__ENSG00000185808__CD4-ET
8:22966769	ENSG00000165801	0.534322	A	G	CD4-ET	8_22966769_A_G__ENSG00000165801__CD4-ET
8:22966769	ENSG00000183762	0.6502943	A	G	CD4-ET	8_22966769_A_G__ENSG00000183762__CD4-ET
8:22966769	ENSG00000018408	0.54292923	A	G	CD4-ET	8_22966769_A_G__ENSG00000018408__CD4-ET
8:22966769	ENSG00000153179	0.34268567	A	G	CD4-ET	8_22966769_A_G__ENSG00000153179__CD4-ET
8:22966769	ENSG00000136653	0.054314755	A	G	CD4-ET	8_22966769_A_G__ENSG00000136653__CD4-ET
8:22966769	ENSG00000137522	0.23496723	A	G	CD4-ET	8_22966769_A_G__ENSG00000137522__CD4-ET
8:22966769	ENSG00000168209	0.19068302	A	G	CD4-ET	8_22966769_A_G__ENSG00000168209__CD4-ET
8:22966769	ENSG00000198727	0.72928745	A	G	CD4-ET	8_22966769_A_G__ENSG00000198727__CD4-ET
8:22966769	ENSG00000153993	0.17640422	A	G	CD4-ET	8_22966769_A_G__ENSG00000153993__CD4-ET
8:22966769	ENSG00000122873	0.6203465	A	G	CD4-ET	8_22966769_A_G__ENSG00000122873__CD4-ET
8:22966769	ENSG00000040608	0.69406706	A	G	CD4-ET	8_22966769_A_G__ENSG00000040608__CD4-ET
8:22966769	ENSG00000160991	0.90386194	A	G	CD4-ET	8_22966769_A_G__ENSG00000160991__CD4-ET
8:22966769	ENSG00000010539	0.7887628	A	G	CD4-ET	8_22966769_A_G__ENSG00000010539__CD4-ET
8:22966769	ENSG00000127666	0.4011099	A	G	CD4-ET	8_22966769_A_G__ENSG00000127666__CD4-ET
8:22966769	ENSG00000005448	0.5960976	A	G	CD4-ET	8_22966769_A_G__ENSG00000005448__CD4-ET
8:22966769	ENSG00000133142	0.7422529	A	G	CD4-ET	8_22966769_A_G__ENSG00000133142__CD4-ET
8:22966769	ENSG00000015285	0.34042618	A	G	CD4-ET	8_22966769_A_G__ENSG00000015285__CD4-ET
8:22966769	ENSG00000124786	0.8755717	A	G	CD4-ET	8_22966769_A_G__ENSG00000124786__CD4-ET
8:22966769	ENSG00000162194	0.77269006	A	G	CD4-ET	8_22966769_A_G__ENSG00000162194__CD4-ET
8:22966769	ENSG00000120805	0.18718554	A	G	CD4-ET	8_22966769_A_G__ENSG00000120805__CD4-ET
8:22966769	ENSG00000130821	0.6156278	A	G	CD4-ET	8_22966769_A_G__ENSG00000130821__CD4-ET
8:22966769	ENSG00000136936	0.6474692	A	G	CD4-ET	8_22966769_A_G__ENSG00000136936__CD4-ET
8:22966769	ENSG00000023287	0.0894245	A	G	CD4-ET	8_22966769_A_G__ENSG00000023287__CD4-ET
8:22966769	ENSG00000237651	0.0043158974	A	G	CD4-ET	8_22966769_A_G__ENSG00000237651__CD4-ET
8:22966769	ENSG00000203791	0.39998987	A	G	CD4-ET	8_22966769_A_G__ENSG00000203791__CD4-ET
8:22966769	ENSG00000125652	0.9128872	A	G	CD4-ET	8_22966769_A_G__ENSG00000125652__CD4-ET
8:22966769	ENSG00000171160	0.92560077	A	G	CD4-ET	8_22966769_A_G__ENSG00000171160__CD4-ET
8:22966769	ENSG00000096063	0.9356756	A	G	CD4-ET	8_22966769_A_G__ENSG00000096063__CD4-ET
8:22966769	ENSG00000171962	0.33986694	A	G	CD4-ET	8_22966769_A_G__ENSG00000171962__CD4-ET
8:22966769	ENSG00000139154	0.59742254	A	G	CD4-ET	8_22966769_A_G__ENSG00000139154__CD4-ET
8:22966769	ENSG00000136197	0.8298323	A	G	CD4-ET	8_22966769_A_G__ENSG00000136197__CD4-ET
8:22966769	ENSG00000165792	0.41750324	A	G	CD4-ET	8_22966769_A_G__ENSG00000165792__CD4-ET
8:22966769	ENSG00000164830	0.6075845	A	G	CD4-ET	8_22966769_A_G__ENSG00000164830__CD4-ET
8:22966769	ENSG00000166130	0.94030327	A	G	CD4-ET	8_22966769_A_G__ENSG00000166130__CD4-ET
8:22966769	ENSG00000146425	0.63837063	A	G	CD4-ET	8_22966769_A_G__ENSG00000146425__CD4-ET
8:22966769	ENSG00000178149	0.18822834	A	G	CD4-ET	8_22966769_A_G__ENSG00000178149__CD4-ET
8:22966769	ENSG00000105649	0.7891231	A	G	CD4-ET	8_22966769_A_G__ENSG00000105649__CD4-ET
8:22966769	ENSG00000123545	0.64875215	A	G	CD4-ET	8_22966769_A_G__ENSG00000123545__CD4-ET
8:22966769	ENSG00000189057	0.6576582	A	G	CD4-ET	8_22966769_A_G__ENSG00000189057__CD4-ET
8:22966769	ENSG00000153048	0.13313442	A	G	CD4-ET	8_22966769_A_G__ENSG00000153048__CD4-ET
8:22966769	ENSG00000136682	0.5957005	A	G	CD4-ET	8_22966769_A_G__ENSG00000136682__CD4-ET
8:22966769	ENSG00000118495	0.088965215	A	G	CD4-ET	8_22966769_A_G__ENSG00000118495__CD4-ET
8:22966769	ENSG00000086475	0.62167954	A	G	CD4-ET	8_22966769_A_G__ENSG00000086475__CD4-ET
8:22966769	ENSG00000072786	0.21466038	A	G	CD4-ET	8_22966769_A_G__ENSG00000072786__CD4-ET
8:22966769	ENSG00000079819	0.802906	A	G	CD4-ET	8_22966769_A_G__ENSG00000079819__CD4-ET
8:22966769	ENSG00000257599	0.644464	A	G	CD4-ET	8_22966769_A_G__ENSG00000257599__CD4-ET
8:22966769	ENSG00000106258	0.8630797	A	G	CD4-ET	8_22966769_A_G__ENSG00000106258__CD4-ET
8:22966769	ENSG00000213625	0.51008236	A	G	CD4-ET	8_22966769_A_G__ENSG00000213625__CD4-ET
8:22966769	ENSG00000128872	0.33285293	A	G	CD4-ET	8_22966769_A_G__ENSG00000128872__CD4-ET
8:22966769	ENSG00000137040	0.8352461	A	G	CD4-ET	8_22966769_A_G__ENSG00000137040__CD4-ET
8:22966769	ENSG00000241258	0.47319013	A	G	CD4-ET	8_22966769_A_G__ENSG00000241258__CD4-ET
8:22966769	ENSG00000112640	0.53060144	A	G	CD4-ET	8_22966769_A_G__ENSG00000112640__CD4-ET
8:22966769	ENSG00000213465	0.86189854	A	G	CD4-ET	8_22966769_A_G__ENSG00000213465__CD4-ET
8:22966769	ENSG00000120992	0.38288262	A	G	CD4-ET	8_22966769_A_G__ENSG00000120992__CD4-ET
8:22966769	ENSG00000177030	0.2096626	A	G	CD4-ET	8_22966769_A_G__ENSG00000177030__CD4-ET
8:22966769	ENSG00000114933	0.75637436	A	G	CD4-ET	8_22966769_A_G__ENSG00000114933__CD4-ET
8:22966769	ENSG00000167914	0.54708254	A	G	CD4-ET	8_22966769_A_G__ENSG00000167914__CD4-ET
8:22966769	ENSG00000120800	0.005635907	A	G	CD4-ET	8_22966769_A_G__ENSG00000120800__CD4-ET
8:22966769	ENSG00000104835	0.82531476	A	G	CD4-ET	8_22966769_A_G__ENSG00000104835__CD4-ET
8:22966769	ENSG00000244754	0.17996019	A	G	CD4-ET	8_22966769_A_G__ENSG00000244754__CD4-ET
8:22966769	ENSG00000147883	0.7819458	A	G	CD4-ET	8_22966769_A_G__ENSG00000147883__CD4-ET
8:22966769	ENSG00000154917	0.8576892	A	G	CD4-ET	8_22966769_A_G__ENSG00000154917__CD4-ET
8:22966769	ENSG00000123144	0.7999155	A	G	CD4-ET	8_22966769_A_G__ENSG00000123144__CD4-ET
8:22966769	ENSG00000065457	0.7108617	A	G	CD4-ET	8_22966769_A_G__ENSG00000065457__CD4-ET
8:22966769	ENSG00000142252	0.77372694	A	G	CD4-ET	8_22966769_A_G__ENSG00000142252__CD4-ET
8:22966769	ENSG00000075420	0.19385809	A	G	CD4-ET	8_22966769_A_G__ENSG00000075420__CD4-ET
8:22966769	ENSG00000183621	0.6061964	A	G	CD4-ET	8_22966769_A_G__ENSG00000183621__CD4-ET
8:22966769	ENSG00000142089	0.8365231	A	G	CD4-ET	8_22966769_A_G__ENSG00000142089__CD4-ET
8:22966769	ENSG00000176340	0.7432538	A	G	CD4-ET	8_22966769_A_G__ENSG00000176340__CD4-ET
8:22966769	ENSG00000013374	0.05159448	A	G	CD4-ET	8_22966769_A_G__ENSG00000013374__CD4-ET
8:22966769	ENSG00000148634	0.9314489	A	G	CD4-ET	8_22966769_A_G__ENSG00000148634__CD4-ET
8:22966769	ENSG00000008323	0.8537209	A	G	CD4-ET	8_22966769_A_G__ENSG00000008323__CD4-ET
8:22966769	ENSG00000147316	0.70499986	A	G	CD4-ET	8_22966769_A_G__ENSG00000147316__CD4-ET
8:22966769	ENSG00000172508	0.4601214	A	G	CD4-ET	8_22966769_A_G__ENSG00000172508__CD4-ET
8:22966769	ENSG00000164398	0.051812988	A	G	CD4-ET	8_22966769_A_G__ENSG00000164398__CD4-ET
8:22966769	ENSG00000163867	0.35473996	A	G	CD4-ET	8_22966769_A_G__ENSG00000163867__CD4-ET
8:22966769	ENSG00000165490	0.70167726	A	G	CD4-ET	8_22966769_A_G__ENSG00000165490__CD4-ET
8:22966769	ENSG00000161179	0.7171199	A	G	CD4-ET	8_22966769_A_G__ENSG00000161179__CD4-ET
8:22966769	ENSG00000172869	0.8507884	A	G	CD4-ET	8_22966769_A_G__ENSG00000172869__CD4-ET
8:22966769	ENSG00000095906	0.5131236	A	G	CD4-ET	8_22966769_A_G__ENSG00000095906__CD4-ET
8:22966769	ENSG00000144671	0.5498757	A	G	CD4-ET	8_22966769_A_G__ENSG00000144671__CD4-ET
8:22966769	ENSG00000137727	0.6327612	A	G	CD4-ET	8_22966769_A_G__ENSG00000137727__CD4-ET
8:22966769	ENSG00000184674	0.10947905	A	G	CD4-ET	8_22966769_A_G__ENSG00000184674__CD4-ET
8:22966769	ENSG00000166153	0.7539061	A	G	CD4-ET	8_22966769_A_G__ENSG00000166153__CD4-ET
8:22966769	ENSG00000073350	0.6231296	A	G	CD4-ET	8_22966769_A_G__ENSG00000073350__CD4-ET
8:22966769	ENSG00000198729	0.067973204	A	G	CD4-ET	8_22966769_A_G__ENSG00000198729__CD4-ET
8:22966769	ENSG00000169255	0.58172315	A	G	CD4-ET	8_22966769_A_G__ENSG00000169255__CD4-ET
8:22966769	ENSG00000144401	0.5051922	A	G	CD4-ET	8_22966769_A_G__ENSG00000144401__CD4-ET
8:22966769	ENSG00000010310	0.53218776	A	G	CD4-ET	8_22966769_A_G__ENSG00000010310__CD4-ET
8:22966769	ENSG00000080815	0.93434775	A	G	CD4-ET	8_22966769_A_G__ENSG00000080815__CD4-ET
8:22966769	ENSG00000186810	0.7456539	A	G	CD4-ET	8_22966769_A_G__ENSG00000186810__CD4-ET
8:22966769	ENSG00000175224	0.67479724	A	G	CD4-ET	8_22966769_A_G__ENSG00000175224__CD4-ET
8:22966769	ENSG00000177600	0.62094384	A	G	CD4-ET	8_22966769_A_G__ENSG00000177600__CD4-ET
8:22966769	ENSG00000197111	0.07978958	A	G	CD4-ET	8_22966769_A_G__ENSG00000197111__CD4-ET
8:22966769	ENSG00000100601	0.62506205	A	G	CD4-ET	8_22966769_A_G__ENSG00000100601__CD4-ET
8:22966769	ENSG00000162928	0.82286763	A	G	CD4-ET	8_22966769_A_G__ENSG00000162928__CD4-ET
8:22966769	ENSG00000164331	0.6696158	A	G	CD4-ET	8_22966769_A_G__ENSG00000164331__CD4-ET
8:22966769	ENSG00000072135	0.640704	A	G	CD4-ET	8_22966769_A_G__ENSG00000072135__CD4-ET
8:22966769	ENSG00000161243	0.16270061	A	G	CD4-ET	8_22966769_A_G__ENSG00000161243__CD4-ET
8:22966769	ENSG00000121931	0.7158319	A	G	CD4-ET	8_22966769_A_G__ENSG00000121931__CD4-ET
8:22966769	ENSG00000146701	0.5949642	A	G	CD4-ET	8_22966769_A_G__ENSG00000146701__CD4-ET
8:22966769	ENSG00000176293	0.8343841	A	G	CD4-ET	8_22966769_A_G__ENSG00000176293__CD4-ET
8:22966769	ENSG00000138741	0.63777363	A	G	CD4-ET	8_22966769_A_G__ENSG00000138741__CD4-ET
8:22966769	ENSG00000138614	0.2267666	A	G	CD4-ET	8_22966769_A_G__ENSG00000138614__CD4-ET
8:22966769	ENSG00000186446	0.47888854	A	G	CD4-ET	8_22966769_A_G__ENSG00000186446__CD4-ET
8:22966769	ENSG00000175582	0.8819748	A	G	CD4-ET	8_22966769_A_G__ENSG00000175582__CD4-ET
8:22966769	ENSG00000134030	0.34252232	A	G	CD4-ET	8_22966769_A_G__ENSG00000134030__CD4-ET
8:22966769	ENSG00000168275	0.76400894	A	G	CD4-ET	8_22966769_A_G__ENSG00000168275__CD4-ET
8:22966769	ENSG00000131748	0.368634	A	G	CD4-ET	8_22966769_A_G__ENSG00000131748__CD4-ET
8:22966769	ENSG00000136518	0.07900008	A	G	CD4-ET	8_22966769_A_G__ENSG00000136518__CD4-ET
8:22966769	ENSG00000104738	0.96664417	A	G	CD4-ET	8_22966769_A_G__ENSG00000104738__CD4-ET
8:22966769	ENSG00000077092	0.7749369	A	G	CD4-ET	8_22966769_A_G__ENSG00000077092__CD4-ET
8:22966769	ENSG00000143184	0.20970742	A	G	CD4-ET	8_22966769_A_G__ENSG00000143184__CD4-ET
8:22966769	ENSG00000196502	0.007190226	A	G	CD4-ET	8_22966769_A_G__ENSG00000196502__CD4-ET
8:22966769	ENSG00000119636	0.6316551	A	G	CD4-ET	8_22966769_A_G__ENSG00000119636__CD4-ET
8:22966769	ENSG00000101654	0.36268076	A	G	CD4-ET	8_22966769_A_G__ENSG00000101654__CD4-ET
8:22966769	ENSG00000101577	0.30054638	A	G	CD4-ET	8_22966769_A_G__ENSG00000101577__CD4-ET
8:22966769	ENSG00000165716	0.36441997	A	G	CD4-ET	8_22966769_A_G__ENSG00000165716__CD4-ET
8:22966769	ENSG00000141376	0.25888714	A	G	CD4-ET	8_22966769_A_G__ENSG00000141376__CD4-ET
8:22966769	ENSG00000100865	0.21012063	A	G	CD4-ET	8_22966769_A_G__ENSG00000100865__CD4-ET
8:22966769	ENSG00000180953	0.31822175	A	G	CD4-ET	8_22966769_A_G__ENSG00000180953__CD4-ET
8:22966769	ENSG00000177873	0.48607853	A	G	CD4-ET	8_22966769_A_G__ENSG00000177873__CD4-ET
8:22966769	ENSG00000174485	0.8314488	A	G	CD4-ET	8_22966769_A_G__ENSG00000174485__CD4-ET
8:22966769	ENSG00000128383	0.8001009	A	G	CD4-ET	8_22966769_A_G__ENSG00000128383__CD4-ET
8:22966769	ENSG00000138615	0.58351326	A	G	CD4-ET	8_22966769_A_G__ENSG00000138615__CD4-ET
8:22966769	ENSG00000049656	0.5489251	A	G	CD4-ET	8_22966769_A_G__ENSG00000049656__CD4-ET
8:22966769	ENSG00000140678	0.27216518	A	G	CD4-ET	8_22966769_A_G__ENSG00000140678__CD4-ET
8:22966769	ENSG00000162600	0.62840915	A	G	CD4-ET	8_22966769_A_G__ENSG00000162600__CD4-ET
8:22966769	ENSG00000181817	0.5478987	A	G	CD4-ET	8_22966769_A_G__ENSG00000181817__CD4-ET
8:22966769	ENSG00000132718	0.8355719	A	G	CD4-ET	8_22966769_A_G__ENSG00000132718__CD4-ET
8:22966769	ENSG00000170442	0.3083911	A	G	CD4-ET	8_22966769_A_G__ENSG00000170442__CD4-ET
8:22966769	ENSG00000174684	0.31344575	A	G	CD4-ET	8_22966769_A_G__ENSG00000174684__CD4-ET
8:22966769	ENSG00000133321	0.54644144	A	G	CD4-ET	8_22966769_A_G__ENSG00000133321__CD4-ET
8:22966769	ENSG00000198270	0.8101314	A	G	CD4-ET	8_22966769_A_G__ENSG00000198270__CD4-ET
8:22966769	ENSG00000108592	0.5093281	A	G	CD4-ET	8_22966769_A_G__ENSG00000108592__CD4-ET
8:22966769	ENSG00000103653	0.8540813	A	G	CD4-ET	8_22966769_A_G__ENSG00000103653__CD4-ET
8:22966769	ENSG00000127540	0.26161855	A	G	CD4-ET	8_22966769_A_G__ENSG00000127540__CD4-ET
8:22966769	ENSG00000101220	0.45367673	A	G	CD4-ET	8_22966769_A_G__ENSG00000101220__CD4-ET
8:22966769	ENSG00000095370	0.17825967	A	G	CD4-ET	8_22966769_A_G__ENSG00000095370__CD4-ET
8:22966769	ENSG00000132329	0.81609976	A	G	CD4-ET	8_22966769_A_G__ENSG00000132329__CD4-ET
8:22966769	ENSG00000130307	0.8573367	A	G	CD4-ET	8_22966769_A_G__ENSG00000130307__CD4-ET
8:22966769	ENSG00000099995	0.80600524	A	G	CD4-ET	8_22966769_A_G__ENSG00000099995__CD4-ET
8:22966769	ENSG00000163291	0.31101334	A	G	CD4-ET	8_22966769_A_G__ENSG00000163291__CD4-ET
8:22966769	ENSG00000198755	0.041576546	A	G	CD4-ET	8_22966769_A_G__ENSG00000198755__CD4-ET
8:22966769	ENSG00000086232	0.5327152	A	G	CD4-ET	8_22966769_A_G__ENSG00000086232__CD4-ET
8:22966769	ENSG00000239779	0.29495373	A	G	CD4-ET	8_22966769_A_G__ENSG00000239779__CD4-ET
8:22966769	ENSG00000166169	0.9544903	A	G	CD4-ET	8_22966769_A_G__ENSG00000166169__CD4-ET
8:22966769	ENSG00000183246	0.041256286	A	G	CD4-ET	8_22966769_A_G__ENSG00000183246__CD4-ET
8:22966769	ENSG00000126107	0.5033972	A	G	CD4-ET	8_22966769_A_G__ENSG00000126107__CD4-ET
8:22966769	ENSG00000135414	0.56439507	A	G	CD4-ET	8_22966769_A_G__ENSG00000135414__CD4-ET
8:22966769	ENSG00000130592	0.45027903	A	G	CD4-ET	8_22966769_A_G__ENSG00000130592__CD4-ET
8:22966769	ENSG00000131323	0.09094391	A	G	CD4-ET	8_22966769_A_G__ENSG00000131323__CD4-ET
8:22966769	ENSG00000143502	0.45107678	A	G	CD4-ET	8_22966769_A_G__ENSG00000143502__CD4-ET
8:22966769	ENSG00000180354	0.699252	A	G	CD4-ET	8_22966769_A_G__ENSG00000180354__CD4-ET
8:22966769	ENSG00000178026	0.6061112	A	G	CD4-ET	8_22966769_A_G__ENSG00000178026__CD4-ET
8:22966769	ENSG00000174915	0.4700386	A	G	CD4-ET	8_22966769_A_G__ENSG00000174915__CD4-ET
8:22966769	ENSG00000213859	0.5579343	A	G	CD4-ET	8_22966769_A_G__ENSG00000213859__CD4-ET
8:22966769	ENSG00000127952	0.36997858	A	G	CD4-ET	8_22966769_A_G__ENSG00000127952__CD4-ET
8:22966769	ENSG00000162777	0.47369403	A	G	CD4-ET	8_22966769_A_G__ENSG00000162777__CD4-ET
8:22966769	ENSG00000105619	0.4764364	A	G	CD4-ET	8_22966769_A_G__ENSG00000105619__CD4-ET
8:22966769	ENSG00000168291	0.92755234	A	G	CD4-ET	8_22966769_A_G__ENSG00000168291__CD4-ET
8:22966769	ENSG00000120742	0.61746174	A	G	CD4-ET	8_22966769_A_G__ENSG00000120742__CD4-ET
8:22966769	ENSG00000097021	0.9519696	A	G	CD4-ET	8_22966769_A_G__ENSG00000097021__CD4-ET
8:22966769	ENSG00000100577	0.15598485	A	G	CD4-ET	8_22966769_A_G__ENSG00000100577__CD4-ET
8:22966769	ENSG00000183741	0.64013535	A	G	CD4-ET	8_22966769_A_G__ENSG00000183741__CD4-ET
8:22966769	ENSG00000164048	0.38761118	A	G	CD4-ET	8_22966769_A_G__ENSG00000164048__CD4-ET
8:22966769	ENSG00000171735	0.8903038	A	G	CD4-ET	8_22966769_A_G__ENSG00000171735__CD4-ET
8:22966769	ENSG00000072849	0.18687397	A	G	CD4-ET	8_22966769_A_G__ENSG00000072849__CD4-ET
8:22966769	ENSG00000073711	0.14637707	A	G	CD4-ET	8_22966769_A_G__ENSG00000073711__CD4-ET
8:22966769	ENSG00000072062	0.17056902	A	G	CD4-ET	8_22966769_A_G__ENSG00000072062__CD4-ET
8:22966769	ENSG00000213397	0.3748131	A	G	CD4-ET	8_22966769_A_G__ENSG00000213397__CD4-ET
8:22966769	ENSG00000127418	0.5554879	A	G	CD4-ET	8_22966769_A_G__ENSG00000127418__CD4-ET
8:22966769	ENSG00000099139	0.575828	A	G	CD4-ET	8_22966769_A_G__ENSG00000099139__CD4-ET
8:22966769	ENSG00000233276	0.35031512	A	G	CD4-ET	8_22966769_A_G__ENSG00000233276__CD4-ET
8:22966769	ENSG00000162065	0.030021004	A	G	CD4-ET	8_22966769_A_G__ENSG00000162065__CD4-ET
8:22966769	ENSG00000105640	0.70912486	A	G	CD4-ET	8_22966769_A_G__ENSG00000105640__CD4-ET
8:22966769	ENSG00000108465	0.8821316	A	G	CD4-ET	8_22966769_A_G__ENSG00000108465__CD4-ET
8:22966769	ENSG00000128335	0.69494075	A	G	CD4-ET	8_22966769_A_G__ENSG00000128335__CD4-ET
8:22966769	ENSG00000168081	0.06508103	A	G	CD4-ET	8_22966769_A_G__ENSG00000168081__CD4-ET
8:22966769	ENSG00000101608	0.73064303	A	G	CD4-ET	8_22966769_A_G__ENSG00000101608__CD4-ET
8:22966769	ENSG00000135100	0.9306998	A	G	CD4-ET	8_22966769_A_G__ENSG00000135100__CD4-ET
8:22966769	ENSG00000134146	0.16629522	A	G	CD4-ET	8_22966769_A_G__ENSG00000134146__CD4-ET
8:22966769	ENSG00000172232	0.9661898	A	G	CD4-ET	8_22966769_A_G__ENSG00000172232__CD4-ET
8:22966769	ENSG00000165629	0.69879884	A	G	CD4-ET	8_22966769_A_G__ENSG00000165629__CD4-ET
8:22966769	ENSG00000185736	0.5608561	A	G	CD4-ET	8_22966769_A_G__ENSG00000185736__CD4-ET
8:22966769	ENSG00000197442	0.9224454	A	G	CD4-ET	8_22966769_A_G__ENSG00000197442__CD4-ET
8:22966769	ENSG00000100075	0.43731374	A	G	CD4-ET	8_22966769_A_G__ENSG00000100075__CD4-ET
8:22966769	ENSG00000100227	0.18540482	A	G	CD4-ET	8_22966769_A_G__ENSG00000100227__CD4-ET
8:22966769	ENSG00000198258	0.5178714	A	G	CD4-ET	8_22966769_A_G__ENSG00000198258__CD4-ET
8:22966769	ENSG00000126432	0.2663916	A	G	CD4-ET	8_22966769_A_G__ENSG00000126432__CD4-ET
8:22966769	ENSG00000007237	0.0059099654	A	G	CD4-ET	8_22966769_A_G__ENSG00000007237__CD4-ET
8:22966769	ENSG00000126215	0.9359693	A	G	CD4-ET	8_22966769_A_G__ENSG00000126215__CD4-ET
8:22966769	ENSG00000123178	0.46678746	A	G	CD4-ET	8_22966769_A_G__ENSG00000123178__CD4-ET
8:22966769	ENSG00000170037	0.3797465	A	G	CD4-ET	8_22966769_A_G__ENSG00000170037__CD4-ET
8:22966769	ENSG00000079482	0.8284972	A	G	CD4-ET	8_22966769_A_G__ENSG00000079482__CD4-ET
8:22966769	ENSG00000143178	0.44411775	A	G	CD4-ET	8_22966769_A_G__ENSG00000143178__CD4-ET
8:22966769	ENSG00000171566	0.10581045	A	G	CD4-ET	8_22966769_A_G__ENSG00000171566__CD4-ET
8:22966769	ENSG00000108439	0.15367064	A	G	CD4-ET	8_22966769_A_G__ENSG00000108439__CD4-ET
8:22966769	ENSG00000152147	0.31339806	A	G	CD4-ET	8_22966769_A_G__ENSG00000152147__CD4-ET
8:22966769	ENSG00000122042	0.34944654	A	G	CD4-ET	8_22966769_A_G__ENSG00000122042__CD4-ET
8:22966769	ENSG00000139178	0.19378404	A	G	CD4-ET	8_22966769_A_G__ENSG00000139178__CD4-ET
8:22966769	ENSG00000107937	0.27834266	A	G	CD4-ET	8_22966769_A_G__ENSG00000107937__CD4-ET
8:22966769	ENSG00000184163	0.72605515	A	G	CD4-ET	8_22966769_A_G__ENSG00000184163__CD4-ET
8:22966769	ENSG00000095787	0.09567717	A	G	CD4-ET	8_22966769_A_G__ENSG00000095787__CD4-ET
8:22966769	ENSG00000197601	0.22133338	A	G	CD4-ET	8_22966769_A_G__ENSG00000197601__CD4-ET
8:22966769	ENSG00000086967	0.04655806	A	G	CD4-ET	8_22966769_A_G__ENSG00000086967__CD4-ET
8:22966769	ENSG00000182979	0.3100119	A	G	CD4-ET	8_22966769_A_G__ENSG00000182979__CD4-ET
8:22966769	ENSG00000197653	0.3044982	A	G	CD4-ET	8_22966769_A_G__ENSG00000197653__CD4-ET
8:22966769	ENSG00000188186	0.8418763	A	G	CD4-ET	8_22966769_A_G__ENSG00000188186__CD4-ET
8:22966769	ENSG00000138074	0.6184721	A	G	CD4-ET	8_22966769_A_G__ENSG00000138074__CD4-ET
8:22966769	ENSG00000091009	0.09156233	A	G	CD4-ET	8_22966769_A_G__ENSG00000091009__CD4-ET
8:22966769	ENSG00000214029	0.27793688	A	G	CD4-ET	8_22966769_A_G__ENSG00000214029__CD4-ET
8:22966769	ENSG00000171657	0.6205828	A	G	CD4-ET	8_22966769_A_G__ENSG00000171657__CD4-ET
8:22966769	ENSG00000164938	0.40845343	A	G	CD4-ET	8_22966769_A_G__ENSG00000164938__CD4-ET
8:22966769	ENSG00000183513	0.5425832	A	G	CD4-ET	8_22966769_A_G__ENSG00000183513__CD4-ET
8:22966769	ENSG00000166261	0.23929009	A	G	CD4-ET	8_22966769_A_G__ENSG00000166261__CD4-ET
8:22966769	ENSG00000215527	0.22890538	A	G	CD4-ET	8_22966769_A_G__ENSG00000215527__CD4-ET
8:22966769	ENSG00000211456	0.8821182	A	G	CD4-ET	8_22966769_A_G__ENSG00000211456__CD4-ET
8:22966769	ENSG00000038274	0.16158116	A	G	CD4-ET	8_22966769_A_G__ENSG00000038274__CD4-ET
8:22966769	ENSG00000182827	0.25388086	A	G	CD4-ET	8_22966769_A_G__ENSG00000182827__CD4-ET
8:22966769	ENSG00000148700	0.6289458	A	G	CD4-ET	8_22966769_A_G__ENSG00000148700__CD4-ET
8:22966769	ENSG00000196821	0.055317912	A	G	CD4-ET	8_22966769_A_G__ENSG00000196821__CD4-ET
8:22966769	ENSG00000110492	0.9164589	A	G	CD4-ET	8_22966769_A_G__ENSG00000110492__CD4-ET
8:22966769	ENSG00000176723	0.6126449	A	G	CD4-ET	8_22966769_A_G__ENSG00000176723__CD4-ET
8:22966769	ENSG00000136286	0.55439913	A	G	CD4-ET	8_22966769_A_G__ENSG00000136286__CD4-ET
8:22966769	ENSG00000180209	0.036633667	A	G	CD4-ET	8_22966769_A_G__ENSG00000180209__CD4-ET
8:22966769	ENSG00000142733	0.60321546	A	G	CD4-ET	8_22966769_A_G__ENSG00000142733__CD4-ET
8:22966769	ENSG00000091409	0.007568856	A	G	CD4-ET	8_22966769_A_G__ENSG00000091409__CD4-ET
8:22966769	ENSG00000170917	0.38481024	A	G	CD4-ET	8_22966769_A_G__ENSG00000170917__CD4-ET
8:22966769	ENSG00000115138	0.26380932	A	G	CD4-ET	8_22966769_A_G__ENSG00000115138__CD4-ET
8:22966769	ENSG00000100335	0.08008042	A	G	CD4-ET	8_22966769_A_G__ENSG00000100335__CD4-ET
8:22966769	ENSG00000135924	0.3203689	A	G	CD4-ET	8_22966769_A_G__ENSG00000135924__CD4-ET
8:22966769	ENSG00000131828	0.72298956	A	G	CD4-ET	8_22966769_A_G__ENSG00000131828__CD4-ET
8:22966769	ENSG00000141759	0.3299384	A	G	CD4-ET	8_22966769_A_G__ENSG00000141759__CD4-ET
8:22966769	ENSG00000133805	0.12478262	A	G	CD4-ET	8_22966769_A_G__ENSG00000133805__CD4-ET
8:22966769	ENSG00000256453	0.024117984	A	G	CD4-ET	8_22966769_A_G__ENSG00000256453__CD4-ET
8:22966769	ENSG00000075240	0.44426575	A	G	CD4-ET	8_22966769_A_G__ENSG00000075240__CD4-ET
8:22966769	ENSG00000124782	0.6934873	A	G	CD4-ET	8_22966769_A_G__ENSG00000124782__CD4-ET
8:22966769	ENSG00000186283	0.96785307	A	G	CD4-ET	8_22966769_A_G__ENSG00000186283__CD4-ET
8:22966769	ENSG00000085274	0.5619707	A	G	CD4-ET	8_22966769_A_G__ENSG00000085274__CD4-ET
8:22966769	ENSG00000222017	0.26292706	A	G	CD4-ET	8_22966769_A_G__ENSG00000222017__CD4-ET
8:22966769	ENSG00000150990	0.51709896	A	G	CD4-ET	8_22966769_A_G__ENSG00000150990__CD4-ET
8:22966769	ENSG00000126777	0.31651512	A	G	CD4-ET	8_22966769_A_G__ENSG00000126777__CD4-ET
8:22966769	ENSG00000124508	0.65433824	A	G	CD4-ET	8_22966769_A_G__ENSG00000124508__CD4-ET
8:22966769	ENSG00000198093	0.2640778	A	G	CD4-ET	8_22966769_A_G__ENSG00000198093__CD4-ET
8:22966769	ENSG00000213585	0.81360614	A	G	CD4-ET	8_22966769_A_G__ENSG00000213585__CD4-ET
8:22966769	ENSG00000178988	0.9754079	A	G	CD4-ET	8_22966769_A_G__ENSG00000178988__CD4-ET
8:22966769	ENSG00000115486	0.5701976	A	G	CD4-ET	8_22966769_A_G__ENSG00000115486__CD4-ET
8:22966769	ENSG00000073792	0.6941974	A	G	CD4-ET	8_22966769_A_G__ENSG00000073792__CD4-ET
8:22966769	ENSG00000117862	0.7063069	A	G	CD4-ET	8_22966769_A_G__ENSG00000117862__CD4-ET
8:22966769	ENSG00000148057	0.94637173	A	G	CD4-ET	8_22966769_A_G__ENSG00000148057__CD4-ET
8:22966769	ENSG00000173258	0.29855597	A	G	CD4-ET	8_22966769_A_G__ENSG00000173258__CD4-ET
8:22966769	ENSG00000138101	0.8170393	A	G	CD4-ET	8_22966769_A_G__ENSG00000138101__CD4-ET
8:22966769	ENSG00000134339	0.72532576	A	G	CD4-ET	8_22966769_A_G__ENSG00000134339__CD4-ET
8:22966769	ENSG00000197872	0.21672076	A	G	CD4-ET	8_22966769_A_G__ENSG00000197872__CD4-ET
8:22966769	ENSG00000055208	0.45514467	A	G	CD4-ET	8_22966769_A_G__ENSG00000055208__CD4-ET
8:22966769	ENSG00000011007	0.9478403	A	G	CD4-ET	8_22966769_A_G__ENSG00000011007__CD4-ET
8:22966769	ENSG00000186281	0.11486484	A	G	CD4-ET	8_22966769_A_G__ENSG00000186281__CD4-ET
8:22966769	ENSG00000056277	0.40973517	A	G	CD4-ET	8_22966769_A_G__ENSG00000056277__CD4-ET
8:22966769	ENSG00000127528	0.059218213	A	G	CD4-ET	8_22966769_A_G__ENSG00000127528__CD4-ET
8:22966769	ENSG00000171206	0.12160696	A	G	CD4-ET	8_22966769_A_G__ENSG00000171206__CD4-ET
8:22966769	ENSG00000203950	0.49962276	A	G	CD4-ET	8_22966769_A_G__ENSG00000203950__CD4-ET
8:22966769	ENSG00000095066	0.40497953	A	G	CD4-ET	8_22966769_A_G__ENSG00000095066__CD4-ET
8:22966769	ENSG00000162852	0.60860026	A	G	CD4-ET	8_22966769_A_G__ENSG00000162852__CD4-ET
8:22966769	ENSG00000134539	0.24008125	A	G	CD4-ET	8_22966769_A_G__ENSG00000134539__CD4-ET
8:22966769	ENSG00000173372	0.8120348	A	G	CD4-ET	8_22966769_A_G__ENSG00000173372__CD4-ET
8:22966769	ENSG00000204624	0.47985116	A	G	CD4-ET	8_22966769_A_G__ENSG00000204624__CD4-ET
8:22966769	ENSG00000148290	0.75427306	A	G	CD4-ET	8_22966769_A_G__ENSG00000148290__CD4-ET
8:22966769	ENSG00000108691	0.3375945	A	G	CD4-ET	8_22966769_A_G__ENSG00000108691__CD4-ET
8:22966769	ENSG00000127419	0.1915829	A	G	CD4-ET	8_22966769_A_G__ENSG00000127419__CD4-ET
8:22966769	ENSG00000160305	0.016329313	A	G	CD4-ET	8_22966769_A_G__ENSG00000160305__CD4-ET
8:22966769	ENSG00000172403	0.31109622	A	G	CD4-ET	8_22966769_A_G__ENSG00000172403__CD4-ET
8:22966769	ENSG00000158578	0.8562698	A	G	CD4-ET	8_22966769_A_G__ENSG00000158578__CD4-ET
8:22966769	ENSG00000105355	0.3008077	A	G	CD4-ET	8_22966769_A_G__ENSG00000105355__CD4-ET
8:22966769	ENSG00000144290	0.74892265	A	G	CD4-ET	8_22966769_A_G__ENSG00000144290__CD4-ET
8:22966769	ENSG00000102978	0.07812881	A	G	CD4-ET	8_22966769_A_G__ENSG00000102978__CD4-ET
8:22966769	ENSG00000100216	0.67677784	A	G	CD4-ET	8_22966769_A_G__ENSG00000100216__CD4-ET
8:22966769	ENSG00000130940	0.049659837	A	G	CD4-ET	8_22966769_A_G__ENSG00000130940__CD4-ET
8:22966769	ENSG00000131446	0.7663902	A	G	CD4-ET	8_22966769_A_G__ENSG00000131446__CD4-ET
8:22966769	ENSG00000133316	0.006214525	A	G	CD4-ET	8_22966769_A_G__ENSG00000133316__CD4-ET
8:22966769	ENSG00000249242	0.97865	A	G	CD4-ET	8_22966769_A_G__ENSG00000249242__CD4-ET
8:22966769	ENSG00000116198	0.4391764	A	G	CD4-ET	8_22966769_A_G__ENSG00000116198__CD4-ET
8:22966769	ENSG00000127954	0.3187016	A	G	CD4-ET	8_22966769_A_G__ENSG00000127954__CD4-ET
8:22966769	ENSG00000103507	0.8727006	A	G	CD4-ET	8_22966769_A_G__ENSG00000103507__CD4-ET
8:22966769	ENSG00000101997	0.65652865	A	G	CD4-ET	8_22966769_A_G__ENSG00000101997__CD4-ET
8:22966769	ENSG00000100151	0.33760235	A	G	CD4-ET	8_22966769_A_G__ENSG00000100151__CD4-ET
8:22966769	ENSG00000124693	0.004501467	A	G	CD4-ET	8_22966769_A_G__ENSG00000124693__CD4-ET
8:22966769	ENSG00000128604	0.685238	A	G	CD4-ET	8_22966769_A_G__ENSG00000128604__CD4-ET
8:22966769	ENSG00000203760	0.37891886	A	G	CD4-ET	8_22966769_A_G__ENSG00000203760__CD4-ET
8:22966769	ENSG00000152457	0.16159403	A	G	CD4-ET	8_22966769_A_G__ENSG00000152457__CD4-ET
8:22966769	ENSG00000196704	0.5538681	A	G	CD4-ET	8_22966769_A_G__ENSG00000196704__CD4-ET
8:22966769	ENSG00000107537	0.5576867	A	G	CD4-ET	8_22966769_A_G__ENSG00000107537__CD4-ET
8:22966769	ENSG00000112038	0.37676418	A	G	CD4-ET	8_22966769_A_G__ENSG00000112038__CD4-ET
8:22966769	ENSG00000175938	0.26172733	A	G	CD4-ET	8_22966769_A_G__ENSG00000175938__CD4-ET
8:22966769	ENSG00000138814	0.32788843	A	G	CD4-ET	8_22966769_A_G__ENSG00000138814__CD4-ET
8:22966769	ENSG00000234284	0.5743952	A	G	CD4-ET	8_22966769_A_G__ENSG00000234284__CD4-ET
8:22966769	ENSG00000174136	0.21064764	A	G	CD4-ET	8_22966769_A_G__ENSG00000174136__CD4-ET
8:22966769	ENSG00000183474	0.9251139	A	G	CD4-ET	8_22966769_A_G__ENSG00000183474__CD4-ET
8:22966769	ENSG00000137309	0.72918576	A	G	CD4-ET	8_22966769_A_G__ENSG00000137309__CD4-ET
8:22966769	ENSG00000197056	0.5615627	A	G	CD4-ET	8_22966769_A_G__ENSG00000197056__CD4-ET
8:22966769	ENSG00000009413	0.13856585	A	G	CD4-ET	8_22966769_A_G__ENSG00000009413__CD4-ET
8:22966769	ENSG00000132824	0.8461435	A	G	CD4-ET	8_22966769_A_G__ENSG00000132824__CD4-ET
8:22966769	ENSG00000128191	0.9668528	A	G	CD4-ET	8_22966769_A_G__ENSG00000128191__CD4-ET
8:22966769	ENSG00000269832	0.61934024	A	G	CD4-ET	8_22966769_A_G__ENSG00000269832__CD4-ET
8:22966769	ENSG00000130590	0.1676875	A	G	CD4-ET	8_22966769_A_G__ENSG00000130590__CD4-ET
8:22966769	ENSG00000268400	0.2830876	A	G	CD4-ET	8_22966769_A_G__ENSG00000268400__CD4-ET
8:22966769	ENSG00000140464	0.017001875	A	G	CD4-ET	8_22966769_A_G__ENSG00000140464__CD4-ET
8:22966769	ENSG00000167970	0.8725376	A	G	CD4-ET	8_22966769_A_G__ENSG00000167970__CD4-ET
8:22966769	ENSG00000179134	0.2114123	A	G	CD4-ET	8_22966769_A_G__ENSG00000179134__CD4-ET
8:22966769	ENSG00000198168	0.5855421	A	G	CD4-ET	8_22966769_A_G__ENSG00000198168__CD4-ET
8:22966769	ENSG00000081059	0.48726115	A	G	CD4-ET	8_22966769_A_G__ENSG00000081059__CD4-ET
8:22966769	ENSG00000186889	0.3947331	A	G	CD4-ET	8_22966769_A_G__ENSG00000186889__CD4-ET
8:22966769	ENSG00000143512	0.51738375	A	G	CD4-ET	8_22966769_A_G__ENSG00000143512__CD4-ET
8:22966769	ENSG00000225190	0.16268001	A	G	CD4-ET	8_22966769_A_G__ENSG00000225190__CD4-ET
8:22966769	ENSG00000198015	0.7386578	A	G	CD4-ET	8_22966769_A_G__ENSG00000198015__CD4-ET
8:22966769	ENSG00000206053	0.60802454	A	G	CD4-ET	8_22966769_A_G__ENSG00000206053__CD4-ET
8:22966769	ENSG00000168496	0.44830355	A	G	CD4-ET	8_22966769_A_G__ENSG00000168496__CD4-ET
8:22966769	ENSG00000148572	0.25746349	A	G	CD4-ET	8_22966769_A_G__ENSG00000148572__CD4-ET
8:22966769	ENSG00000136699	0.993716	A	G	CD4-ET	8_22966769_A_G__ENSG00000136699__CD4-ET
8:22966769	ENSG00000127946	0.5337884	A	G	CD4-ET	8_22966769_A_G__ENSG00000127946__CD4-ET
8:22966769	ENSG00000124251	0.088527255	A	G	CD4-ET	8_22966769_A_G__ENSG00000124251__CD4-ET
8:22966769	ENSG00000102312	0.35248992	A	G	CD4-ET	8_22966769_A_G__ENSG00000102312__CD4-ET
8:22966769	ENSG00000111145	0.83816403	A	G	CD4-ET	8_22966769_A_G__ENSG00000111145__CD4-ET
8:22966769	ENSG00000179409	0.4046255	A	G	CD4-ET	8_22966769_A_G__ENSG00000179409__CD4-ET
8:22966769	ENSG00000163946	0.101123415	A	G	CD4-ET	8_22966769_A_G__ENSG00000163946__CD4-ET
8:22966769	ENSG00000117597	0.06089781	A	G	CD4-ET	8_22966769_A_G__ENSG00000117597__CD4-ET
8:22966769	ENSG00000197102	0.98501676	A	G	CD4-ET	8_22966769_A_G__ENSG00000197102__CD4-ET
8:22966769	ENSG00000145476	0.65306294	A	G	CD4-ET	8_22966769_A_G__ENSG00000145476__CD4-ET
8:22966769	ENSG00000136895	0.2485709	A	G	CD4-ET	8_22966769_A_G__ENSG00000136895__CD4-ET
8:22966769	ENSG00000064703	0.021761755	A	G	CD4-ET	8_22966769_A_G__ENSG00000064703__CD4-ET
8:22966769	ENSG00000111300	0.98651487	A	G	CD4-ET	8_22966769_A_G__ENSG00000111300__CD4-ET
8:22966769	ENSG00000105656	0.8258611	A	G	CD4-ET	8_22966769_A_G__ENSG00000105656__CD4-ET
8:22966769	ENSG00000071655	0.59655756	A	G	CD4-ET	8_22966769_A_G__ENSG00000071655__CD4-ET
8:22966769	ENSG00000172215	0.23555104	A	G	CD4-ET	8_22966769_A_G__ENSG00000172215__CD4-ET
8:22966769	ENSG00000155621	0.17312317	A	G	CD4-ET	8_22966769_A_G__ENSG00000155621__CD4-ET
8:22966769	ENSG00000110318	0.95146626	A	G	CD4-ET	8_22966769_A_G__ENSG00000110318__CD4-ET
8:22966769	ENSG00000112763	0.14410137	A	G	CD4-ET	8_22966769_A_G__ENSG00000112763__CD4-ET
8:22966769	ENSG00000198690	0.47968712	A	G	CD4-ET	8_22966769_A_G__ENSG00000198690__CD4-ET
8:22966769	ENSG00000172867	0.9501827	A	G	CD4-ET	8_22966769_A_G__ENSG00000172867__CD4-ET
8:22966769	ENSG00000167037	0.08424595	A	G	CD4-ET	8_22966769_A_G__ENSG00000167037__CD4-ET
8:22966769	ENSG00000118260	0.57341486	A	G	CD4-ET	8_22966769_A_G__ENSG00000118260__CD4-ET
8:22966769	ENSG00000076053	0.70246094	A	G	CD4-ET	8_22966769_A_G__ENSG00000076053__CD4-ET
8:22966769	ENSG00000198964	0.17867695	A	G	CD4-ET	8_22966769_A_G__ENSG00000198964__CD4-ET
8:22966769	ENSG00000196428	0.81745684	A	G	CD4-ET	8_22966769_A_G__ENSG00000196428__CD4-ET
8:22966769	ENSG00000114541	0.9173578	A	G	CD4-ET	8_22966769_A_G__ENSG00000114541__CD4-ET
8:22966769	ENSG00000143401	0.30314898	A	G	CD4-ET	8_22966769_A_G__ENSG00000143401__CD4-ET
8:22966769	ENSG00000147255	0.7210399	A	G	CD4-ET	8_22966769_A_G__ENSG00000147255__CD4-ET
8:22966769	ENSG00000063601	0.6922371	A	G	CD4-ET	8_22966769_A_G__ENSG00000063601__CD4-ET
8:22966769	ENSG00000180573	0.8669427	A	G	CD4-ET	8_22966769_A_G__ENSG00000180573__CD4-ET
8:22966769	ENSG00000060069	0.84461653	A	G	CD4-ET	8_22966769_A_G__ENSG00000060069__CD4-ET
8:22966769	ENSG00000142168	0.8745011	A	G	CD4-ET	8_22966769_A_G__ENSG00000142168__CD4-ET
8:22966769	ENSG00000148690	0.80094993	A	G	CD4-ET	8_22966769_A_G__ENSG00000148690__CD4-ET
8:22966769	ENSG00000184702	0.28075182	A	G	CD4-ET	8_22966769_A_G__ENSG00000184702__CD4-ET
8:22966769	ENSG00000100744	0.6529076	A	G	CD4-ET	8_22966769_A_G__ENSG00000100744__CD4-ET
8:22966769	ENSG00000028528	0.638389	A	G	CD4-ET	8_22966769_A_G__ENSG00000028528__CD4-ET
8:22966769	ENSG00000065057	0.046844505	A	G	CD4-ET	8_22966769_A_G__ENSG00000065057__CD4-ET
8:22966769	ENSG00000197563	0.504931	A	G	CD4-ET	8_22966769_A_G__ENSG00000197563__CD4-ET
8:22966769	ENSG00000065559	0.5121755	A	G	CD4-ET	8_22966769_A_G__ENSG00000065559__CD4-ET
8:22966769	ENSG00000185666	0.5890016	A	G	CD4-ET	8_22966769_A_G__ENSG00000185666__CD4-ET
8:22966769	ENSG00000167377	0.33339858	A	G	CD4-ET	8_22966769_A_G__ENSG00000167377__CD4-ET
8:22966769	ENSG00000106608	0.6994702	A	G	CD4-ET	8_22966769_A_G__ENSG00000106608__CD4-ET
8:22966769	ENSG00000105750	0.14734732	A	G	CD4-ET	8_22966769_A_G__ENSG00000105750__CD4-ET
8:22966769	ENSG00000070476	0.26337868	A	G	CD4-ET	8_22966769_A_G__ENSG00000070476__CD4-ET
8:22966769	ENSG00000105204	0.9840299	A	G	CD4-ET	8_22966769_A_G__ENSG00000105204__CD4-ET
8:22966769	ENSG00000147684	0.2630853	A	G	CD4-ET	8_22966769_A_G__ENSG00000147684__CD4-ET
8:22966769	ENSG00000163041	0.9574276	A	G	CD4-ET	8_22966769_A_G__ENSG00000163041__CD4-ET
8:22966769	ENSG00000221821	0.2733118	A	G	CD4-ET	8_22966769_A_G__ENSG00000221821__CD4-ET
8:22966769	ENSG00000107362	0.952458	A	G	CD4-ET	8_22966769_A_G__ENSG00000107362__CD4-ET
8:22966769	ENSG00000115459	0.9282212	A	G	CD4-ET	8_22966769_A_G__ENSG00000115459__CD4-ET
8:22966769	ENSG00000173221	0.39259028	A	G	CD4-ET	8_22966769_A_G__ENSG00000173221__CD4-ET
8:22966769	ENSG00000189171	0.21083853	A	G	CD4-ET	8_22966769_A_G__ENSG00000189171__CD4-ET
8:22966769	ENSG00000109775	0.8992026	A	G	CD4-ET	8_22966769_A_G__ENSG00000109775__CD4-ET
8:22966769	ENSG00000183814	0.57723886	A	G	CD4-ET	8_22966769_A_G__ENSG00000183814__CD4-ET
8:22966769	ENSG00000076258	0.47516465	A	G	CD4-ET	8_22966769_A_G__ENSG00000076258__CD4-ET
8:22966769	ENSG00000099840	0.84913963	A	G	CD4-ET	8_22966769_A_G__ENSG00000099840__CD4-ET
8:22966769	ENSG00000180346	0.65697855	A	G	CD4-ET	8_22966769_A_G__ENSG00000180346__CD4-ET
8:22966769	ENSG00000133067	0.7027572	A	G	CD4-ET	8_22966769_A_G__ENSG00000133067__CD4-ET
8:22966769	ENSG00000067715	0.6091811	A	G	CD4-ET	8_22966769_A_G__ENSG00000067715__CD4-ET
8:22966769	ENSG00000165219	0.53489435	A	G	CD4-ET	8_22966769_A_G__ENSG00000165219__CD4-ET
8:22966769	ENSG00000106366	0.84584737	A	G	CD4-ET	8_22966769_A_G__ENSG00000106366__CD4-ET
8:22966769	ENSG00000171848	0.35933834	A	G	CD4-ET	8_22966769_A_G__ENSG00000171848__CD4-ET
8:22966769	ENSG00000009694	0.90149325	A	G	CD4-ET	8_22966769_A_G__ENSG00000009694__CD4-ET
8:22966769	ENSG00000236609	0.64346737	A	G	CD4-ET	8_22966769_A_G__ENSG00000236609__CD4-ET
8:22966769	ENSG00000140691	0.65195584	A	G	CD4-ET	8_22966769_A_G__ENSG00000140691__CD4-ET
8:22966769	ENSG00000119596	0.14272396	A	G	CD4-ET	8_22966769_A_G__ENSG00000119596__CD4-ET
8:22966769	ENSG00000163444	0.8035376	A	G	CD4-ET	8_22966769_A_G__ENSG00000163444__CD4-ET
8:22966769	ENSG00000076928	0.72160786	A	G	CD4-ET	8_22966769_A_G__ENSG00000076928__CD4-ET
8:22966769	ENSG00000169738	0.509468	A	G	CD4-ET	8_22966769_A_G__ENSG00000169738__CD4-ET
8:22966769	ENSG00000163961	0.9112758	A	G	CD4-ET	8_22966769_A_G__ENSG00000163961__CD4-ET
8:22966769	ENSG00000062485	0.865019	A	G	CD4-ET	8_22966769_A_G__ENSG00000062485__CD4-ET
8:22966769	ENSG00000136243	0.37000227	A	G	CD4-ET	8_22966769_A_G__ENSG00000136243__CD4-ET
8:22966769	ENSG00000106266	0.29315123	A	G	CD4-ET	8_22966769_A_G__ENSG00000106266__CD4-ET
8:22966769	ENSG00000081760	0.90992534	A	G	CD4-ET	8_22966769_A_G__ENSG00000081760__CD4-ET
8:22966769	ENSG00000151135	0.40554377	A	G	CD4-ET	8_22966769_A_G__ENSG00000151135__CD4-ET
8:22966769	ENSG00000173273	0.58280593	A	G	CD4-ET	8_22966769_A_G__ENSG00000173273__CD4-ET
8:22966769	ENSG00000176974	0.9676698	A	G	CD4-ET	8_22966769_A_G__ENSG00000176974__CD4-ET
8:22966769	ENSG00000140280	0.3974504	A	G	CD4-ET	8_22966769_A_G__ENSG00000140280__CD4-ET
8:22966769	ENSG00000160410	0.3255358	A	G	CD4-ET	8_22966769_A_G__ENSG00000160410__CD4-ET
8:22966769	ENSG00000140992	0.9175513	A	G	CD4-ET	8_22966769_A_G__ENSG00000140992__CD4-ET
8:22966769	ENSG00000089063	0.66421974	A	G	CD4-ET	8_22966769_A_G__ENSG00000089063__CD4-ET
8:22966769	ENSG00000084774	0.09282997	A	G	CD4-ET	8_22966769_A_G__ENSG00000084774__CD4-ET
8:22966769	ENSG00000173349	0.6023416	A	G	CD4-ET	8_22966769_A_G__ENSG00000173349__CD4-ET
8:22966769	ENSG00000143862	0.24802542	A	G	CD4-ET	8_22966769_A_G__ENSG00000143862__CD4-ET
8:22966769	ENSG00000153563	0.36776203	A	G	CD4-ET	8_22966769_A_G__ENSG00000153563__CD4-ET
8:22966769	ENSG00000106367	0.9296331	A	G	CD4-ET	8_22966769_A_G__ENSG00000106367__CD4-ET
8:22966769	ENSG00000130489	0.8863992	A	G	CD4-ET	8_22966769_A_G__ENSG00000130489__CD4-ET
8:22966769	ENSG00000009335	0.17062463	A	G	CD4-ET	8_22966769_A_G__ENSG00000009335__CD4-ET
8:22966769	ENSG00000197599	0.83806396	A	G	CD4-ET	8_22966769_A_G__ENSG00000197599__CD4-ET
8:22966769	ENSG00000141232	0.8456382	A	G	CD4-ET	8_22966769_A_G__ENSG00000141232__CD4-ET
8:22966769	ENSG00000160714	0.730942	A	G	CD4-ET	8_22966769_A_G__ENSG00000160714__CD4-ET
8:22966769	ENSG00000123297	0.70126206	A	G	CD4-ET	8_22966769_A_G__ENSG00000123297__CD4-ET
8:22966769	ENSG00000140450	0.820224	A	G	CD4-ET	8_22966769_A_G__ENSG00000140450__CD4-ET
8:22966769	ENSG00000119682	0.0010790227	A	G	CD4-ET	8_22966769_A_G__ENSG00000119682__CD4-ET
8:22966769	ENSG00000115875	0.3004637	A	G	CD4-ET	8_22966769_A_G__ENSG00000115875__CD4-ET
8:22966769	ENSG00000012963	0.34752506	A	G	CD4-ET	8_22966769_A_G__ENSG00000012963__CD4-ET
8:22966769	ENSG00000065308	0.17618978	A	G	CD4-ET	8_22966769_A_G__ENSG00000065308__CD4-ET
8:22966769	ENSG00000136167	0.114553735	A	G	CD4-ET	8_22966769_A_G__ENSG00000136167__CD4-ET
8:22966769	ENSG00000110448	0.44798523	A	G	CD4-ET	8_22966769_A_G__ENSG00000110448__CD4-ET
8:22966769	ENSG00000113734	0.19180086	A	G	CD4-ET	8_22966769_A_G__ENSG00000113734__CD4-ET
8:22966769	ENSG00000142541	0.2673586	A	G	CD4-ET	8_22966769_A_G__ENSG00000142541__CD4-ET
8:22966769	ENSG00000088179	0.20942669	A	G	CD4-ET	8_22966769_A_G__ENSG00000088179__CD4-ET
8:22966769	ENSG00000103404	0.8612817	A	G	CD4-ET	8_22966769_A_G__ENSG00000103404__CD4-ET
8:22966769	ENSG00000113262	0.6547507	A	G	CD4-ET	8_22966769_A_G__ENSG00000113262__CD4-ET
8:22966769	ENSG00000048828	0.51376355	A	G	CD4-ET	8_22966769_A_G__ENSG00000048828__CD4-ET
8:22966769	ENSG00000091136	0.52517027	A	G	CD4-ET	8_22966769_A_G__ENSG00000091136__CD4-ET
8:22966769	ENSG00000042832	0.24267825	A	G	CD4-ET	8_22966769_A_G__ENSG00000042832__CD4-ET
8:22966769	ENSG00000037241	0.82357264	A	G	CD4-ET	8_22966769_A_G__ENSG00000037241__CD4-ET
8:22966769	ENSG00000164924	0.89565843	A	G	CD4-ET	8_22966769_A_G__ENSG00000164924__CD4-ET
8:22966769	ENSG00000105722	0.97826844	A	G	CD4-ET	8_22966769_A_G__ENSG00000105722__CD4-ET
8:22966769	ENSG00000139910	0.82659024	A	G	CD4-ET	8_22966769_A_G__ENSG00000139910__CD4-ET
8:22966769	ENSG00000204843	0.030516919	A	G	CD4-ET	8_22966769_A_G__ENSG00000204843__CD4-ET
8:22966769	ENSG00000155926	0.8143888	A	G	CD4-ET	8_22966769_A_G__ENSG00000155926__CD4-ET
8:22966769	ENSG00000067596	0.29817048	A	G	CD4-ET	8_22966769_A_G__ENSG00000067596__CD4-ET
8:22966769	ENSG00000269375	0.48698536	A	G	CD4-ET	8_22966769_A_G__ENSG00000269375__CD4-ET
8:22966769	ENSG00000070061	0.11138085	A	G	CD4-ET	8_22966769_A_G__ENSG00000070061__CD4-ET
8:22966769	ENSG00000179632	0.74535584	A	G	CD4-ET	8_22966769_A_G__ENSG00000179632__CD4-ET
8:22966769	ENSG00000115896	0.6242514	A	G	CD4-ET	8_22966769_A_G__ENSG00000115896__CD4-ET
8:22966769	ENSG00000197329	0.1463098	A	G	CD4-ET	8_22966769_A_G__ENSG00000197329__CD4-ET
8:22966769	ENSG00000241043	0.23815073	A	G	CD4-ET	8_22966769_A_G__ENSG00000241043__CD4-ET
8:22966769	ENSG00000204209	0.40323943	A	G	CD4-ET	8_22966769_A_G__ENSG00000204209__CD4-ET
8:22966769	ENSG00000077312	0.89576155	A	G	CD4-ET	8_22966769_A_G__ENSG00000077312__CD4-ET
8:22966769	ENSG00000023572	0.28833976	A	G	CD4-ET	8_22966769_A_G__ENSG00000023572__CD4-ET
8:22966769	ENSG00000100266	0.40768185	A	G	CD4-ET	8_22966769_A_G__ENSG00000100266__CD4-ET
8:22966769	ENSG00000170456	0.76988024	A	G	CD4-ET	8_22966769_A_G__ENSG00000170456__CD4-ET
8:22966769	ENSG00000073146	0.87287676	A	G	CD4-ET	8_22966769_A_G__ENSG00000073146__CD4-ET
8:22966769	ENSG00000029364	0.9542908	A	G	CD4-ET	8_22966769_A_G__ENSG00000029364__CD4-ET
8:22966769	ENSG00000183648	0.3087773	A	G	CD4-ET	8_22966769_A_G__ENSG00000183648__CD4-ET
8:22966769	ENSG00000180901	0.79934573	A	G	CD4-ET	8_22966769_A_G__ENSG00000180901__CD4-ET
8:22966769	ENSG00000010438	0.20040593	A	G	CD4-ET	8_22966769_A_G__ENSG00000010438__CD4-ET
8:22966769	ENSG00000138413	0.66491604	A	G	CD4-ET	8_22966769_A_G__ENSG00000138413__CD4-ET
8:22966769	ENSG00000148218	0.83749175	A	G	CD4-ET	8_22966769_A_G__ENSG00000148218__CD4-ET
8:22966769	ENSG00000132024	0.14456888	A	G	CD4-ET	8_22966769_A_G__ENSG00000132024__CD4-ET
8:22966769	ENSG00000204859	0.59453255	A	G	CD4-ET	8_22966769_A_G__ENSG00000204859__CD4-ET
8:22966769	ENSG00000104695	0.21328278	A	G	CD4-ET	8_22966769_A_G__ENSG00000104695__CD4-ET
8:22966769	ENSG00000171045	0.4810098	A	G	CD4-ET	8_22966769_A_G__ENSG00000171045__CD4-ET
8:22966769	ENSG00000186432	0.077275135	A	G	CD4-ET	8_22966769_A_G__ENSG00000186432__CD4-ET
8:22966769	ENSG00000145781	0.6262364	A	G	CD4-ET	8_22966769_A_G__ENSG00000145781__CD4-ET
8:22966769	ENSG00000174791	0.4726502	A	G	CD4-ET	8_22966769_A_G__ENSG00000174791__CD4-ET
8:22966769	ENSG00000164916	0.51079667	A	G	CD4-ET	8_22966769_A_G__ENSG00000164916__CD4-ET
8:22966769	ENSG00000138433	0.4081271	A	G	CD4-ET	8_22966769_A_G__ENSG00000138433__CD4-ET
8:22966769	ENSG00000129515	0.41296676	A	G	CD4-ET	8_22966769_A_G__ENSG00000129515__CD4-ET
8:22966769	ENSG00000078114	0.5944513	A	G	CD4-ET	8_22966769_A_G__ENSG00000078114__CD4-ET
8:22966769	ENSG00000255633	0.65000254	A	G	CD4-ET	8_22966769_A_G__ENSG00000255633__CD4-ET
8:22966769	ENSG00000198825	0.15785046	A	G	CD4-ET	8_22966769_A_G__ENSG00000198825__CD4-ET
8:22966769	ENSG00000197380	0.6584861	A	G	CD4-ET	8_22966769_A_G__ENSG00000197380__CD4-ET
8:22966769	ENSG00000145916	0.27280146	A	G	CD4-ET	8_22966769_A_G__ENSG00000145916__CD4-ET
8:22966769	ENSG00000164002	0.97555107	A	G	CD4-ET	8_22966769_A_G__ENSG00000164002__CD4-ET
8:22966769	ENSG00000137720	0.0035703257	A	G	CD4-ET	8_22966769_A_G__ENSG00000137720__CD4-ET
8:22966769	ENSG00000113649	0.1268446	A	G	CD4-ET	8_22966769_A_G__ENSG00000113649__CD4-ET
8:22966769	ENSG00000119041	0.4350584	A	G	CD4-ET	8_22966769_A_G__ENSG00000119041__CD4-ET
8:22966769	ENSG00000186088	0.87257016	A	G	CD4-ET	8_22966769_A_G__ENSG00000186088__CD4-ET
8:22966769	ENSG00000186834	0.37562615	A	G	CD4-ET	8_22966769_A_G__ENSG00000186834__CD4-ET
8:22966769	ENSG00000169118	0.6907078	A	G	CD4-ET	8_22966769_A_G__ENSG00000169118__CD4-ET
8:22966769	ENSG00000143612	0.19136979	A	G	CD4-ET	8_22966769_A_G__ENSG00000143612__CD4-ET
8:22966769	ENSG00000116560	0.27289608	A	G	CD4-ET	8_22966769_A_G__ENSG00000116560__CD4-ET
8:22966769	ENSG00000212643	0.08845896	A	G	CD4-ET	8_22966769_A_G__ENSG00000212643__CD4-ET
8:22966769	ENSG00000093000	0.36043552	A	G	CD4-ET	8_22966769_A_G__ENSG00000093000__CD4-ET
8:22966769	ENSG00000114988	0.42029178	A	G	CD4-ET	8_22966769_A_G__ENSG00000114988__CD4-ET
8:22966769	ENSG00000113583	0.67968357	A	G	CD4-ET	8_22966769_A_G__ENSG00000113583__CD4-ET
8:22966769	ENSG00000128298	0.7431406	A	G	CD4-ET	8_22966769_A_G__ENSG00000128298__CD4-ET
8:22966769	ENSG00000140259	0.009753197	A	G	CD4-ET	8_22966769_A_G__ENSG00000140259__CD4-ET
8:22966769	ENSG00000141956	0.1705299	A	G	CD4-ET	8_22966769_A_G__ENSG00000141956__CD4-ET
8:22966769	ENSG00000181894	0.57286555	A	G	CD4-ET	8_22966769_A_G__ENSG00000181894__CD4-ET
8:22966769	ENSG00000112667	0.33465058	A	G	CD4-ET	8_22966769_A_G__ENSG00000112667__CD4-ET
8:22966769	ENSG00000163950	0.8336469	A	G	CD4-ET	8_22966769_A_G__ENSG00000163950__CD4-ET
8:22966769	ENSG00000004487	0.41534328	A	G	CD4-ET	8_22966769_A_G__ENSG00000004487__CD4-ET
8:22966769	ENSG00000165195	0.19012396	A	G	CD4-ET	8_22966769_A_G__ENSG00000165195__CD4-ET
8:22966769	ENSG00000119314	0.48162857	A	G	CD4-ET	8_22966769_A_G__ENSG00000119314__CD4-ET
8:22966769	ENSG00000120278	0.5160731	A	G	CD4-ET	8_22966769_A_G__ENSG00000120278__CD4-ET
8:22966769	ENSG00000173805	0.5642014	A	G	CD4-ET	8_22966769_A_G__ENSG00000173805__CD4-ET
8:22966769	ENSG00000076356	0.03994737	A	G	CD4-ET	8_22966769_A_G__ENSG00000076356__CD4-ET
8:22966769	ENSG00000026103	0.62436587	A	G	CD4-ET	8_22966769_A_G__ENSG00000026103__CD4-ET
8:22966769	ENSG00000105398	0.8401638	A	G	CD4-ET	8_22966769_A_G__ENSG00000105398__CD4-ET
8:22966769	ENSG00000067836	0.4556761	A	G	CD4-ET	8_22966769_A_G__ENSG00000067836__CD4-ET
8:22966769	ENSG00000187736	0.8079025	A	G	CD4-ET	8_22966769_A_G__ENSG00000187736__CD4-ET
8:22966769	ENSG00000260300	0.9477787	A	G	CD4-ET	8_22966769_A_G__ENSG00000260300__CD4-ET
8:22966769	ENSG00000137992	0.72264016	A	G	CD4-ET	8_22966769_A_G__ENSG00000137992__CD4-ET
8:22966769	ENSG00000063177	0.8360893	A	G	CD4-ET	8_22966769_A_G__ENSG00000063177__CD4-ET
8:22966769	ENSG00000126353	0.7078971	A	G	CD4-ET	8_22966769_A_G__ENSG00000126353__CD4-ET
8:22966769	ENSG00000119242	0.81033987	A	G	CD4-ET	8_22966769_A_G__ENSG00000119242__CD4-ET
8:22966769	ENSG00000205531	0.84667754	A	G	CD4-ET	8_22966769_A_G__ENSG00000205531__CD4-ET
8:22966769	ENSG00000164291	0.08974373	A	G	CD4-ET	8_22966769_A_G__ENSG00000164291__CD4-ET
8:22966769	ENSG00000132002	0.4006395	A	G	CD4-ET	8_22966769_A_G__ENSG00000132002__CD4-ET
8:22966769	ENSG00000171877	0.05062132	A	G	CD4-ET	8_22966769_A_G__ENSG00000171877__CD4-ET
8:22966769	ENSG00000187024	0.7303376	A	G	CD4-ET	8_22966769_A_G__ENSG00000187024__CD4-ET
8:22966769	ENSG00000141499	0.80264974	A	G	CD4-ET	8_22966769_A_G__ENSG00000141499__CD4-ET
8:22966769	ENSG00000155313	0.920557	A	G	CD4-ET	8_22966769_A_G__ENSG00000155313__CD4-ET
8:22966769	ENSG00000177613	0.47689644	A	G	CD4-ET	8_22966769_A_G__ENSG00000177613__CD4-ET
8:22966769	ENSG00000163682	0.9610531	A	G	CD4-ET	8_22966769_A_G__ENSG00000163682__CD4-ET
8:22966769	ENSG00000103051	0.9164337	A	G	CD4-ET	8_22966769_A_G__ENSG00000103051__CD4-ET
8:22966769	ENSG00000109118	0.34363827	A	G	CD4-ET	8_22966769_A_G__ENSG00000109118__CD4-ET
8:22966769	ENSG00000215066	0.5148118	A	G	CD4-ET	8_22966769_A_G__ENSG00000215066__CD4-ET
8:22966769	ENSG00000162961	0.26393062	A	G	CD4-ET	8_22966769_A_G__ENSG00000162961__CD4-ET
8:22966769	ENSG00000100596	0.74261326	A	G	CD4-ET	8_22966769_A_G__ENSG00000100596__CD4-ET
8:22966769	ENSG00000196576	0.1579603	A	G	CD4-ET	8_22966769_A_G__ENSG00000196576__CD4-ET
8:22966769	ENSG00000212907	0.7286917	A	G	CD4-ET	8_22966769_A_G__ENSG00000212907__CD4-ET
8:22966769	ENSG00000101096	0.7095923	A	G	CD4-ET	8_22966769_A_G__ENSG00000101096__CD4-ET
8:22966769	ENSG00000146463	0.18098438	A	G	CD4-ET	8_22966769_A_G__ENSG00000146463__CD4-ET
8:22966769	ENSG00000090487	0.90060794	A	G	CD4-ET	8_22966769_A_G__ENSG00000090487__CD4-ET
8:22966769	ENSG00000136874	0.252917	A	G	CD4-ET	8_22966769_A_G__ENSG00000136874__CD4-ET
8:22966769	ENSG00000099330	0.4145984	A	G	CD4-ET	8_22966769_A_G__ENSG00000099330__CD4-ET
8:22966769	ENSG00000203724	0.8960106	A	G	CD4-ET	8_22966769_A_G__ENSG00000203724__CD4-ET
8:22966769	ENSG00000100916	0.32831383	A	G	CD4-ET	8_22966769_A_G__ENSG00000100916__CD4-ET
8:22966769	ENSG00000072110	0.21623808	A	G	CD4-ET	8_22966769_A_G__ENSG00000072110__CD4-ET
8:22966769	ENSG00000267120	0.13069564	A	G	CD4-ET	8_22966769_A_G__ENSG00000267120__CD4-ET
8:22966769	ENSG00000112514	0.9308533	A	G	CD4-ET	8_22966769_A_G__ENSG00000112514__CD4-ET
8:22966769	ENSG00000147164	0.72381735	A	G	CD4-ET	8_22966769_A_G__ENSG00000147164__CD4-ET
8:22966769	ENSG00000258315	0.63335454	A	G	CD4-ET	8_22966769_A_G__ENSG00000258315__CD4-ET
8:22966769	ENSG00000182606	0.43346587	A	G	CD4-ET	8_22966769_A_G__ENSG00000182606__CD4-ET
8:22966769	ENSG00000240240	0.9500246	A	G	CD4-ET	8_22966769_A_G__ENSG00000240240__CD4-ET
8:22966769	ENSG00000130733	0.3931115	A	G	CD4-ET	8_22966769_A_G__ENSG00000130733__CD4-ET
8:22966769	ENSG00000244405	0.533446	A	G	CD4-ET	8_22966769_A_G__ENSG00000244405__CD4-ET
8:22966769	ENSG00000149636	0.9796269	A	G	CD4-ET	8_22966769_A_G__ENSG00000149636__CD4-ET
8:22966769	ENSG00000162623	0.812408	A	G	CD4-ET	8_22966769_A_G__ENSG00000162623__CD4-ET
8:22966769	ENSG00000243444	0.16937083	A	G	CD4-ET	8_22966769_A_G__ENSG00000243444__CD4-ET
8:22966769	ENSG00000179981	0.67877823	A	G	CD4-ET	8_22966769_A_G__ENSG00000179981__CD4-ET
8:22966769	ENSG00000232810	0.73712057	A	G	CD4-ET	8_22966769_A_G__ENSG00000232810__CD4-ET
8:22966769	ENSG00000058056	0.29359603	A	G	CD4-ET	8_22966769_A_G__ENSG00000058056__CD4-ET
8:22966769	ENSG00000176463	0.48534098	A	G	CD4-ET	8_22966769_A_G__ENSG00000176463__CD4-ET
8:22966769	ENSG00000155096	0.4244271	A	G	CD4-ET	8_22966769_A_G__ENSG00000155096__CD4-ET
8:22966769	ENSG00000132793	0.40033016	A	G	CD4-ET	8_22966769_A_G__ENSG00000132793__CD4-ET
8:22966769	ENSG00000215440	0.4649875	A	G	CD4-ET	8_22966769_A_G__ENSG00000215440__CD4-ET
8:22966769	ENSG00000137760	0.4505769	A	G	CD4-ET	8_22966769_A_G__ENSG00000137760__CD4-ET
8:22966769	ENSG00000134278	0.43815598	A	G	CD4-ET	8_22966769_A_G__ENSG00000134278__CD4-ET
8:22966769	ENSG00000203778	0.22464742	A	G	CD4-ET	8_22966769_A_G__ENSG00000203778__CD4-ET
8:22966769	ENSG00000173436	0.9175736	A	G	CD4-ET	8_22966769_A_G__ENSG00000173436__CD4-ET
8:22966769	ENSG00000138231	0.11728658	A	G	CD4-ET	8_22966769_A_G__ENSG00000138231__CD4-ET
8:22966769	ENSG00000085433	0.80397725	A	G	CD4-ET	8_22966769_A_G__ENSG00000085433__CD4-ET
8:22966769	ENSG00000104886	0.023750145	A	G	CD4-ET	8_22966769_A_G__ENSG00000104886__CD4-ET
8:22966769	ENSG00000197162	0.43407094	A	G	CD4-ET	8_22966769_A_G__ENSG00000197162__CD4-ET
8:22966769	ENSG00000130119	0.34645668	A	G	CD4-ET	8_22966769_A_G__ENSG00000130119__CD4-ET
8:22966769	ENSG00000103415	0.5365943	A	G	CD4-ET	8_22966769_A_G__ENSG00000103415__CD4-ET
8:22966769	ENSG00000103005	0.7236626	A	G	CD4-ET	8_22966769_A_G__ENSG00000103005__CD4-ET
8:22966769	ENSG00000198805	0.4894618	A	G	CD4-ET	8_22966769_A_G__ENSG00000198805__CD4-ET
8:22966769	ENSG00000082458	0.97678554	A	G	CD4-ET	8_22966769_A_G__ENSG00000082458__CD4-ET
8:22966769	ENSG00000132680	0.4017231	A	G	CD4-ET	8_22966769_A_G__ENSG00000132680__CD4-ET
8:22966769	ENSG00000197324	0.80158037	A	G	CD4-ET	8_22966769_A_G__ENSG00000197324__CD4-ET
8:22966769	ENSG00000149823	0.18584548	A	G	CD4-ET	8_22966769_A_G__ENSG00000149823__CD4-ET
8:22966769	ENSG00000103647	0.45969072	A	G	CD4-ET	8_22966769_A_G__ENSG00000103647__CD4-ET
8:22966769	ENSG00000144645	0.19012089	A	G	CD4-ET	8_22966769_A_G__ENSG00000144645__CD4-ET
8:22966769	ENSG00000172785	0.71634513	A	G	CD4-ET	8_22966769_A_G__ENSG00000172785__CD4-ET
8:22966769	ENSG00000176946	0.2420891	A	G	CD4-ET	8_22966769_A_G__ENSG00000176946__CD4-ET
8:22966769	ENSG00000117054	0.30098352	A	G	CD4-ET	8_22966769_A_G__ENSG00000117054__CD4-ET
8:22966769	ENSG00000114127	0.4403256	A	G	CD4-ET	8_22966769_A_G__ENSG00000114127__CD4-ET
8:22966769	ENSG00000214140	0.6967008	A	G	CD4-ET	8_22966769_A_G__ENSG00000214140__CD4-ET
8:22966769	ENSG00000100284	0.1014576	A	G	CD4-ET	8_22966769_A_G__ENSG00000100284__CD4-ET
8:22966769	ENSG00000129595	0.58927053	A	G	CD4-ET	8_22966769_A_G__ENSG00000129595__CD4-ET
8:22966769	ENSG00000144713	0.59800464	A	G	CD4-ET	8_22966769_A_G__ENSG00000144713__CD4-ET
8:22966769	ENSG00000103876	0.118931875	A	G	CD4-ET	8_22966769_A_G__ENSG00000103876__CD4-ET
8:22966769	ENSG00000128654	0.574971	A	G	CD4-ET	8_22966769_A_G__ENSG00000128654__CD4-ET
8:22966769	ENSG00000102271	0.3376238	A	G	CD4-ET	8_22966769_A_G__ENSG00000102271__CD4-ET
8:22966769	ENSG00000134440	0.031705283	A	G	CD4-ET	8_22966769_A_G__ENSG00000134440__CD4-ET
8:22966769	ENSG00000095059	0.8376478	A	G	CD4-ET	8_22966769_A_G__ENSG00000095059__CD4-ET
8:22966769	ENSG00000119599	0.3875554	A	G	CD4-ET	8_22966769_A_G__ENSG00000119599__CD4-ET
8:22966769	ENSG00000112159	0.35046777	A	G	CD4-ET	8_22966769_A_G__ENSG00000112159__CD4-ET
8:22966769	ENSG00000186908	0.16327323	A	G	CD4-ET	8_22966769_A_G__ENSG00000186908__CD4-ET
8:22966769	ENSG00000100568	0.99382156	A	G	CD4-ET	8_22966769_A_G__ENSG00000100568__CD4-ET
8:22966769	ENSG00000144567	0.8284539	A	G	CD4-ET	8_22966769_A_G__ENSG00000144567__CD4-ET
8:22966769	ENSG00000148835	0.43842334	A	G	CD4-ET	8_22966769_A_G__ENSG00000148835__CD4-ET
8:22966769	ENSG00000167703	0.040736835	A	G	CD4-ET	8_22966769_A_G__ENSG00000167703__CD4-ET
8:22966769	ENSG00000008869	0.17487791	A	G	CD4-ET	8_22966769_A_G__ENSG00000008869__CD4-ET
8:22966769	ENSG00000150782	0.17827801	A	G	CD4-ET	8_22966769_A_G__ENSG00000150782__CD4-ET
8:22966769	ENSG00000172466	0.4739431	A	G	CD4-ET	8_22966769_A_G__ENSG00000172466__CD4-ET
8:22966769	ENSG00000115317	0.93308604	A	G	CD4-ET	8_22966769_A_G__ENSG00000115317__CD4-ET
8:22966769	ENSG00000164125	0.70133644	A	G	CD4-ET	8_22966769_A_G__ENSG00000164125__CD4-ET
8:22966769	ENSG00000185127	0.60396534	A	G	CD4-ET	8_22966769_A_G__ENSG00000185127__CD4-ET
8:22966769	ENSG00000147853	0.6555849	A	G	CD4-ET	8_22966769_A_G__ENSG00000147853__CD4-ET
8:22966769	ENSG00000105514	0.33505958	A	G	CD4-ET	8_22966769_A_G__ENSG00000105514__CD4-ET
8:22966769	ENSG00000118705	0.7666478	A	G	CD4-ET	8_22966769_A_G__ENSG00000118705__CD4-ET
8:22966769	ENSG00000184261	0.6338912	A	G	CD4-ET	8_22966769_A_G__ENSG00000184261__CD4-ET
8:22966769	ENSG00000130921	0.90941846	A	G	CD4-ET	8_22966769_A_G__ENSG00000130921__CD4-ET
8:22966769	ENSG00000125170	0.9800917	A	G	CD4-ET	8_22966769_A_G__ENSG00000125170__CD4-ET
8:22966769	ENSG00000170175	0.7000475	A	G	CD4-ET	8_22966769_A_G__ENSG00000170175__CD4-ET
8:22966769	ENSG00000256269	0.8654302	A	G	CD4-ET	8_22966769_A_G__ENSG00000256269__CD4-ET
8:22966769	ENSG00000198814	0.43887013	A	G	CD4-ET	8_22966769_A_G__ENSG00000198814__CD4-ET
8:22966769	ENSG00000140993	0.6720952	A	G	CD4-ET	8_22966769_A_G__ENSG00000140993__CD4-ET
8:22966769	ENSG00000178860	0.23002473	A	G	CD4-ET	8_22966769_A_G__ENSG00000178860__CD4-ET
8:22966769	ENSG00000108055	0.34536988	A	G	CD4-ET	8_22966769_A_G__ENSG00000108055__CD4-ET
8:22966769	ENSG00000161677	0.3908529	A	G	CD4-ET	8_22966769_A_G__ENSG00000161677__CD4-ET
8:22966769	ENSG00000103064	0.2809777	A	G	CD4-ET	8_22966769_A_G__ENSG00000103064__CD4-ET
8:22966769	ENSG00000261359	0.7290274	A	G	CD4-ET	8_22966769_A_G__ENSG00000261359__CD4-ET
8:22966769	ENSG00000168310	0.24262549	A	G	CD4-ET	8_22966769_A_G__ENSG00000168310__CD4-ET
8:22966769	ENSG00000176681	0.35235062	A	G	CD4-ET	8_22966769_A_G__ENSG00000176681__CD4-ET
8:22966769	ENSG00000134283	0.9500686	A	G	CD4-ET	8_22966769_A_G__ENSG00000134283__CD4-ET
8:22966769	ENSG00000184445	0.91333014	A	G	CD4-ET	8_22966769_A_G__ENSG00000184445__CD4-ET
8:22966769	ENSG00000198561	0.20065455	A	G	CD4-ET	8_22966769_A_G__ENSG00000198561__CD4-ET
8:22966769	ENSG00000160199	0.7356173	A	G	CD4-ET	8_22966769_A_G__ENSG00000160199__CD4-ET
8:22966769	ENSG00000113070	0.49379975	A	G	CD4-ET	8_22966769_A_G__ENSG00000113070__CD4-ET
8:22966769	ENSG00000146197	0.23058271	A	G	CD4-ET	8_22966769_A_G__ENSG00000146197__CD4-ET
8:22966769	ENSG00000008256	0.89286846	A	G	CD4-ET	8_22966769_A_G__ENSG00000008256__CD4-ET
8:22966769	ENSG00000239704	0.3936984	A	G	CD4-ET	8_22966769_A_G__ENSG00000239704__CD4-ET
8:22966769	ENSG00000101489	0.010540125	A	G	CD4-ET	8_22966769_A_G__ENSG00000101489__CD4-ET
8:22966769	ENSG00000009950	0.07742006	A	G	CD4-ET	8_22966769_A_G__ENSG00000009950__CD4-ET
8:22966769	ENSG00000184178	0.8139196	A	G	CD4-ET	8_22966769_A_G__ENSG00000184178__CD4-ET
8:22966769	ENSG00000157933	0.32874608	A	G	CD4-ET	8_22966769_A_G__ENSG00000157933__CD4-ET
8:22966769	ENSG00000112576	0.82072026	A	G	CD4-ET	8_22966769_A_G__ENSG00000112576__CD4-ET
8:22966769	ENSG00000204176	0.5109175	A	G	CD4-ET	8_22966769_A_G__ENSG00000204176__CD4-ET
8:22966769	ENSG00000080608	0.808776	A	G	CD4-ET	8_22966769_A_G__ENSG00000080608__CD4-ET
8:22966769	ENSG00000100796	0.77008927	A	G	CD4-ET	8_22966769_A_G__ENSG00000100796__CD4-ET
8:22966769	ENSG00000172716	0.8769009	A	G	CD4-ET	8_22966769_A_G__ENSG00000172716__CD4-ET
8:22966769	ENSG00000167114	0.54971784	A	G	CD4-ET	8_22966769_A_G__ENSG00000167114__CD4-ET
8:22966769	ENSG00000206527	0.374408	A	G	CD4-ET	8_22966769_A_G__ENSG00000206527__CD4-ET
8:22966769	ENSG00000256087	0.15075365	A	G	CD4-ET	8_22966769_A_G__ENSG00000256087__CD4-ET
8:22966769	ENSG00000213648	0.42978564	A	G	CD4-ET	8_22966769_A_G__ENSG00000213648__CD4-ET
8:22966769	ENSG00000164975	0.7096424	A	G	CD4-ET	8_22966769_A_G__ENSG00000164975__CD4-ET
8:22966769	ENSG00000155827	0.77450323	A	G	CD4-ET	8_22966769_A_G__ENSG00000155827__CD4-ET
8:22966769	ENSG00000067191	0.5637494	A	G	CD4-ET	8_22966769_A_G__ENSG00000067191__CD4-ET
8:22966769	ENSG00000204856	0.66497076	A	G	CD4-ET	8_22966769_A_G__ENSG00000204856__CD4-ET
8:22966769	ENSG00000113312	0.31098282	A	G	CD4-ET	8_22966769_A_G__ENSG00000113312__CD4-ET
8:22966769	ENSG00000150637	0.43017316	A	G	CD4-ET	8_22966769_A_G__ENSG00000150637__CD4-ET
8:22966769	ENSG00000123975	0.7239898	A	G	CD4-ET	8_22966769_A_G__ENSG00000123975__CD4-ET
8:22966769	ENSG00000118855	0.34444544	A	G	CD4-ET	8_22966769_A_G__ENSG00000118855__CD4-ET
8:22966769	ENSG00000099917	0.37512106	A	G	CD4-ET	8_22966769_A_G__ENSG00000099917__CD4-ET
8:22966769	ENSG00000101945	0.8537551	A	G	CD4-ET	8_22966769_A_G__ENSG00000101945__CD4-ET
8:22966769	ENSG00000138381	0.7764751	A	G	CD4-ET	8_22966769_A_G__ENSG00000138381__CD4-ET
8:22966769	ENSG00000099308	0.5404325	A	G	CD4-ET	8_22966769_A_G__ENSG00000099308__CD4-ET
8:22966769	ENSG00000117748	0.8150997	A	G	CD4-ET	8_22966769_A_G__ENSG00000117748__CD4-ET
8:22966769	ENSG00000175564	0.03825374	A	G	CD4-ET	8_22966769_A_G__ENSG00000175564__CD4-ET
8:22966769	ENSG00000138378	0.78988355	A	G	CD4-ET	8_22966769_A_G__ENSG00000138378__CD4-ET
8:22966769	ENSG00000213341	0.22422622	A	G	CD4-ET	8_22966769_A_G__ENSG00000213341__CD4-ET
8:22966769	ENSG00000112339	0.7530566	A	G	CD4-ET	8_22966769_A_G__ENSG00000112339__CD4-ET
8:22966769	ENSG00000141449	0.6989316	A	G	CD4-ET	8_22966769_A_G__ENSG00000141449__CD4-ET
8:22966769	ENSG00000025770	0.6865783	A	G	CD4-ET	8_22966769_A_G__ENSG00000025770__CD4-ET
8:22966769	ENSG00000135040	0.05503715	A	G	CD4-ET	8_22966769_A_G__ENSG00000135040__CD4-ET
8:22966769	ENSG00000133116	0.5808633	A	G	CD4-ET	8_22966769_A_G__ENSG00000133116__CD4-ET
8:22966769	ENSG00000149792	0.97507	A	G	CD4-ET	8_22966769_A_G__ENSG00000149792__CD4-ET
8:22966769	ENSG00000154814	0.07053337	A	G	CD4-ET	8_22966769_A_G__ENSG00000154814__CD4-ET
8:22966769	ENSG00000163959	0.09869537	A	G	CD4-ET	8_22966769_A_G__ENSG00000163959__CD4-ET
8:22966769	ENSG00000125821	0.98691684	A	G	CD4-ET	8_22966769_A_G__ENSG00000125821__CD4-ET
8:22966769	ENSG00000182389	0.77075994	A	G	CD4-ET	8_22966769_A_G__ENSG00000182389__CD4-ET
8:22966769	ENSG00000162585	0.35057688	A	G	CD4-ET	8_22966769_A_G__ENSG00000162585__CD4-ET
8:22966769	ENSG00000163882	0.950852	A	G	CD4-ET	8_22966769_A_G__ENSG00000163882__CD4-ET
8:22966769	ENSG00000175110	0.1313097	A	G	CD4-ET	8_22966769_A_G__ENSG00000175110__CD4-ET
8:22966769	ENSG00000213066	0.24460548	A	G	CD4-ET	8_22966769_A_G__ENSG00000213066__CD4-ET
8:22966769	ENSG00000167384	0.25761718	A	G	CD4-ET	8_22966769_A_G__ENSG00000167384__CD4-ET
8:22966769	ENSG00000174652	0.9228955	A	G	CD4-ET	8_22966769_A_G__ENSG00000174652__CD4-ET
8:22966769	ENSG00000152256	0.8189905	A	G	CD4-ET	8_22966769_A_G__ENSG00000152256__CD4-ET
8:22966769	ENSG00000130749	0.17560558	A	G	CD4-ET	8_22966769_A_G__ENSG00000130749__CD4-ET
8:22966769	ENSG00000198488	0.6604028	A	G	CD4-ET	8_22966769_A_G__ENSG00000198488__CD4-ET
8:22966769	ENSG00000176148	0.091282226	A	G	CD4-ET	8_22966769_A_G__ENSG00000176148__CD4-ET
8:22966769	ENSG00000104973	0.83451456	A	G	CD4-ET	8_22966769_A_G__ENSG00000104973__CD4-ET
8:22966769	ENSG00000228696	0.9295616	A	G	CD4-ET	8_22966769_A_G__ENSG00000228696__CD4-ET
8:22966769	ENSG00000166405	0.18401858	A	G	CD4-ET	8_22966769_A_G__ENSG00000166405__CD4-ET
8:22966769	ENSG00000129636	0.13811715	A	G	CD4-ET	8_22966769_A_G__ENSG00000129636__CD4-ET
8:22966769	ENSG00000086504	0.14234826	A	G	CD4-ET	8_22966769_A_G__ENSG00000086504__CD4-ET
8:22966769	ENSG00000118596	0.87515	A	G	CD4-ET	8_22966769_A_G__ENSG00000118596__CD4-ET
8:22966769	ENSG00000161960	0.4113145	A	G	CD4-ET	8_22966769_A_G__ENSG00000161960__CD4-ET
8:22966769	ENSG00000187753	0.09172786	A	G	CD4-ET	8_22966769_A_G__ENSG00000187753__CD4-ET
8:22966769	ENSG00000146250	0.6059241	A	G	CD4-ET	8_22966769_A_G__ENSG00000146250__CD4-ET
8:22966769	ENSG00000182325	0.1441566	A	G	CD4-ET	8_22966769_A_G__ENSG00000182325__CD4-ET
8:22966769	ENSG00000116661	0.86075056	A	G	CD4-ET	8_22966769_A_G__ENSG00000116661__CD4-ET
8:22966769	ENSG00000100083	0.9659387	A	G	CD4-ET	8_22966769_A_G__ENSG00000100083__CD4-ET
8:22966769	ENSG00000198937	0.21336707	A	G	CD4-ET	8_22966769_A_G__ENSG00000198937__CD4-ET
8:22966769	ENSG00000169045	0.6485236	A	G	CD4-ET	8_22966769_A_G__ENSG00000169045__CD4-ET
8:22966769	ENSG00000173402	0.725653	A	G	CD4-ET	8_22966769_A_G__ENSG00000173402__CD4-ET
8:22966769	ENSG00000126858	0.97733575	A	G	CD4-ET	8_22966769_A_G__ENSG00000126858__CD4-ET
8:22966769	ENSG00000186532	0.91861045	A	G	CD4-ET	8_22966769_A_G__ENSG00000186532__CD4-ET
8:22966769	ENSG00000174446	0.81123877	A	G	CD4-ET	8_22966769_A_G__ENSG00000174446__CD4-ET
8:22966769	ENSG00000116032	0.369961	A	G	CD4-ET	8_22966769_A_G__ENSG00000116032__CD4-ET
8:22966769	ENSG00000133818	0.64679164	A	G	CD4-ET	8_22966769_A_G__ENSG00000133818__CD4-ET
8:22966769	ENSG00000180329	0.48645246	A	G	CD4-ET	8_22966769_A_G__ENSG00000180329__CD4-ET
8:22966769	ENSG00000169951	0.8020351	A	G	CD4-ET	8_22966769_A_G__ENSG00000169951__CD4-ET
8:22966769	ENSG00000103502	0.38182455	A	G	CD4-ET	8_22966769_A_G__ENSG00000103502__CD4-ET
8:22966769	ENSG00000144747	0.8514345	A	G	CD4-ET	8_22966769_A_G__ENSG00000144747__CD4-ET
8:22966769	ENSG00000006555	0.8064144	A	G	CD4-ET	8_22966769_A_G__ENSG00000006555__CD4-ET
8:22966769	ENSG00000126391	0.96446204	A	G	CD4-ET	8_22966769_A_G__ENSG00000126391__CD4-ET
8:22966769	ENSG00000151576	0.3229855	A	G	CD4-ET	8_22966769_A_G__ENSG00000151576__CD4-ET
8:22966769	ENSG00000137822	0.25593415	A	G	CD4-ET	8_22966769_A_G__ENSG00000137822__CD4-ET
8:22966769	ENSG00000124207	0.45040363	A	G	CD4-ET	8_22966769_A_G__ENSG00000124207__CD4-ET
8:22966769	ENSG00000186684	0.35024613	A	G	CD4-ET	8_22966769_A_G__ENSG00000186684__CD4-ET
8:22966769	ENSG00000101745	0.055663805	A	G	CD4-ET	8_22966769_A_G__ENSG00000101745__CD4-ET
8:22966769	ENSG00000113971	0.29996556	A	G	CD4-ET	8_22966769_A_G__ENSG00000113971__CD4-ET
8:22966769	ENSG00000127125	0.33889621	A	G	CD4-ET	8_22966769_A_G__ENSG00000127125__CD4-ET
8:22966769	ENSG00000171681	0.62435794	A	G	CD4-ET	8_22966769_A_G__ENSG00000171681__CD4-ET
8:22966769	ENSG00000180257	0.3846226	A	G	CD4-ET	8_22966769_A_G__ENSG00000180257__CD4-ET
8:22966769	ENSG00000181418	0.9893824	A	G	CD4-ET	8_22966769_A_G__ENSG00000181418__CD4-ET
8:22966769	ENSG00000182552	0.5053262	A	G	CD4-ET	8_22966769_A_G__ENSG00000182552__CD4-ET
8:22966769	ENSG00000136143	0.5179399	A	G	CD4-ET	8_22966769_A_G__ENSG00000136143__CD4-ET
8:22966769	ENSG00000197885	0.30484912	A	G	CD4-ET	8_22966769_A_G__ENSG00000197885__CD4-ET
8:22966769	ENSG00000027075	0.45649377	A	G	CD4-ET	8_22966769_A_G__ENSG00000027075__CD4-ET
8:22966769	ENSG00000171055	0.5928789	A	G	CD4-ET	8_22966769_A_G__ENSG00000171055__CD4-ET
8:22966769	ENSG00000123892	0.5018373	A	G	CD4-ET	8_22966769_A_G__ENSG00000123892__CD4-ET
8:22966769	ENSG00000118997	0.91767997	A	G	CD4-ET	8_22966769_A_G__ENSG00000118997__CD4-ET
8:22966769	ENSG00000198951	0.17376265	A	G	CD4-ET	8_22966769_A_G__ENSG00000198951__CD4-ET
8:22966769	ENSG00000137449	0.24638854	A	G	CD4-ET	8_22966769_A_G__ENSG00000137449__CD4-ET
8:22966769	ENSG00000175216	0.13911432	A	G	CD4-ET	8_22966769_A_G__ENSG00000175216__CD4-ET
8:22966769	ENSG00000103121	0.29936647	A	G	CD4-ET	8_22966769_A_G__ENSG00000103121__CD4-ET
8:22966769	ENSG00000255730	0.4235562	A	G	CD4-ET	8_22966769_A_G__ENSG00000255730__CD4-ET
8:22966769	ENSG00000196374	0.03912617	A	G	CD4-ET	8_22966769_A_G__ENSG00000196374__CD4-ET
8:22966769	ENSG00000267964	0.44026813	A	G	CD4-ET	8_22966769_A_G__ENSG00000267964__CD4-ET
8:22966769	ENSG00000124614	0.249161	A	G	CD4-ET	8_22966769_A_G__ENSG00000124614__CD4-ET
8:22966769	ENSG00000163866	0.38489363	A	G	CD4-ET	8_22966769_A_G__ENSG00000163866__CD4-ET
8:22966769	ENSG00000106605	0.8990634	A	G	CD4-ET	8_22966769_A_G__ENSG00000106605__CD4-ET
8:22966769	ENSG00000127334	0.77355003	A	G	CD4-ET	8_22966769_A_G__ENSG00000127334__CD4-ET
8:22966769	ENSG00000179144	0.5485443	A	G	CD4-ET	8_22966769_A_G__ENSG00000179144__CD4-ET
8:22966769	ENSG00000157426	0.9896034	A	G	CD4-ET	8_22966769_A_G__ENSG00000157426__CD4-ET
8:22966769	ENSG00000008128	0.85229987	A	G	CD4-ET	8_22966769_A_G__ENSG00000008128__CD4-ET
8:22966769	ENSG00000084710	0.809067	A	G	CD4-ET	8_22966769_A_G__ENSG00000084710__CD4-ET
8:22966769	ENSG00000196843	0.9731078	A	G	CD4-ET	8_22966769_A_G__ENSG00000196843__CD4-ET
8:22966769	ENSG00000142303	0.31212524	A	G	CD4-ET	8_22966769_A_G__ENSG00000142303__CD4-ET
8:22966769	ENSG00000106069	0.625969	A	G	CD4-ET	8_22966769_A_G__ENSG00000106069__CD4-ET
8:22966769	ENSG00000101558	0.12795112	A	G	CD4-ET	8_22966769_A_G__ENSG00000101558__CD4-ET
8:22966769	ENSG00000186184	0.67224896	A	G	CD4-ET	8_22966769_A_G__ENSG00000186184__CD4-ET
8:22966769	ENSG00000250571	0.041884635	A	G	CD4-ET	8_22966769_A_G__ENSG00000250571__CD4-ET
8:22966769	ENSG00000131116	0.21233235	A	G	CD4-ET	8_22966769_A_G__ENSG00000131116__CD4-ET
8:22966769	ENSG00000162174	0.57137024	A	G	CD4-ET	8_22966769_A_G__ENSG00000162174__CD4-ET
8:22966769	ENSG00000170458	0.81656486	A	G	CD4-ET	8_22966769_A_G__ENSG00000170458__CD4-ET
8:22966769	ENSG00000107443	0.678956	A	G	CD4-ET	8_22966769_A_G__ENSG00000107443__CD4-ET
8:22966769	ENSG00000204217	0.24745668	A	G	CD4-ET	8_22966769_A_G__ENSG00000204217__CD4-ET
8:22966769	ENSG00000119650	0.44496185	A	G	CD4-ET	8_22966769_A_G__ENSG00000119650__CD4-ET
8:22966769	ENSG00000108840	0.94683045	A	G	CD4-ET	8_22966769_A_G__ENSG00000108840__CD4-ET
8:22966769	ENSG00000066322	0.8592449	A	G	CD4-ET	8_22966769_A_G__ENSG00000066322__CD4-ET
8:22966769	ENSG00000132436	0.09230465	A	G	CD4-ET	8_22966769_A_G__ENSG00000132436__CD4-ET
8:22966769	ENSG00000130511	0.98930824	A	G	CD4-ET	8_22966769_A_G__ENSG00000130511__CD4-ET
8:22966769	ENSG00000163735	0.112554155	A	G	CD4-ET	8_22966769_A_G__ENSG00000163735__CD4-ET
8:22966769	ENSG00000197928	0.96509725	A	G	CD4-ET	8_22966769_A_G__ENSG00000197928__CD4-ET
8:22966769	ENSG00000196305	0.3556884	A	G	CD4-ET	8_22966769_A_G__ENSG00000196305__CD4-ET
8:22966769	ENSG00000169762	0.7333404	A	G	CD4-ET	8_22966769_A_G__ENSG00000169762__CD4-ET
8:22966769	ENSG00000006025	0.2560333	A	G	CD4-ET	8_22966769_A_G__ENSG00000006025__CD4-ET
8:22966769	ENSG00000197409	0.3424496	A	G	CD4-ET	8_22966769_A_G__ENSG00000197409__CD4-ET
8:22966769	ENSG00000204852	0.56269765	A	G	CD4-ET	8_22966769_A_G__ENSG00000204852__CD4-ET
8:22966769	ENSG00000139324	0.49744654	A	G	CD4-ET	8_22966769_A_G__ENSG00000139324__CD4-ET
8:22966769	ENSG00000104901	0.4097776	A	G	CD4-ET	8_22966769_A_G__ENSG00000104901__CD4-ET
8:22966769	ENSG00000132361	0.41154388	A	G	CD4-ET	8_22966769_A_G__ENSG00000132361__CD4-ET
8:22966769	ENSG00000118579	0.9395042	A	G	CD4-ET	8_22966769_A_G__ENSG00000118579__CD4-ET
8:22966769	ENSG00000197780	0.11669551	A	G	CD4-ET	8_22966769_A_G__ENSG00000197780__CD4-ET
8:22966769	ENSG00000134333	0.5523585	A	G	CD4-ET	8_22966769_A_G__ENSG00000134333__CD4-ET
8:22966769	ENSG00000170390	0.14236827	A	G	CD4-ET	8_22966769_A_G__ENSG00000170390__CD4-ET
8:22966769	ENSG00000169330	0.93588954	A	G	CD4-ET	8_22966769_A_G__ENSG00000169330__CD4-ET
8:22966769	ENSG00000198835	0.36572272	A	G	CD4-ET	8_22966769_A_G__ENSG00000198835__CD4-ET
8:22966769	ENSG00000125779	0.2786969	A	G	CD4-ET	8_22966769_A_G__ENSG00000125779__CD4-ET
8:22966769	ENSG00000113838	0.75089043	A	G	CD4-ET	8_22966769_A_G__ENSG00000113838__CD4-ET
8:22966769	ENSG00000066923	0.18357214	A	G	CD4-ET	8_22966769_A_G__ENSG00000066923__CD4-ET
8:22966769	ENSG00000131018	0.6182412	A	G	CD4-ET	8_22966769_A_G__ENSG00000131018__CD4-ET
8:22966769	ENSG00000100647	0.9090884	A	G	CD4-ET	8_22966769_A_G__ENSG00000100647__CD4-ET
8:22966769	ENSG00000123405	0.46998626	A	G	CD4-ET	8_22966769_A_G__ENSG00000123405__CD4-ET
8:22966769	ENSG00000107745	0.023911038	A	G	CD4-ET	8_22966769_A_G__ENSG00000107745__CD4-ET
8:22966769	ENSG00000004478	0.080807224	A	G	CD4-ET	8_22966769_A_G__ENSG00000004478__CD4-ET
8:22966769	ENSG00000167196	0.3713953	A	G	CD4-ET	8_22966769_A_G__ENSG00000167196__CD4-ET
8:22966769	ENSG00000142949	0.4110662	A	G	CD4-ET	8_22966769_A_G__ENSG00000142949__CD4-ET
8:22966769	ENSG00000151292	0.58421165	A	G	CD4-ET	8_22966769_A_G__ENSG00000151292__CD4-ET
8:22966769	ENSG00000005022	0.33834416	A	G	CD4-ET	8_22966769_A_G__ENSG00000005022__CD4-ET
8:22966769	ENSG00000130429	0.73586935	A	G	CD4-ET	8_22966769_A_G__ENSG00000130429__CD4-ET
8:22966769	ENSG00000115109	0.6981625	A	G	CD4-ET	8_22966769_A_G__ENSG00000115109__CD4-ET
8:22966769	ENSG00000126464	0.05258581	A	G	CD4-ET	8_22966769_A_G__ENSG00000126464__CD4-ET
8:22966769	ENSG00000135862	0.9216498	A	G	CD4-ET	8_22966769_A_G__ENSG00000135862__CD4-ET
8:22966769	ENSG00000170502	0.29770148	A	G	CD4-ET	8_22966769_A_G__ENSG00000170502__CD4-ET
8:22966769	ENSG00000213516	0.44064352	A	G	CD4-ET	8_22966769_A_G__ENSG00000213516__CD4-ET
8:22966769	ENSG00000160097	0.40916765	A	G	CD4-ET	8_22966769_A_G__ENSG00000160097__CD4-ET
8:22966769	ENSG00000172336	0.9903904	A	G	CD4-ET	8_22966769_A_G__ENSG00000172336__CD4-ET
8:22966769	ENSG00000185122	0.7081041	A	G	CD4-ET	8_22966769_A_G__ENSG00000185122__CD4-ET
8:22966769	ENSG00000164296	0.9087644	A	G	CD4-ET	8_22966769_A_G__ENSG00000164296__CD4-ET
8:22966769	ENSG00000198815	0.42302397	A	G	CD4-ET	8_22966769_A_G__ENSG00000198815__CD4-ET
8:22966769	ENSG00000205808	0.6519187	A	G	CD4-ET	8_22966769_A_G__ENSG00000205808__CD4-ET
8:22966769	ENSG00000117226	0.06969743	A	G	CD4-ET	8_22966769_A_G__ENSG00000117226__CD4-ET
8:22966769	ENSG00000164687	0.07003481	A	G	CD4-ET	8_22966769_A_G__ENSG00000164687__CD4-ET
8:22966769	ENSG00000187186	0.35895655	A	G	CD4-ET	8_22966769_A_G__ENSG00000187186__CD4-ET
8:22966769	ENSG00000166548	0.24115112	A	G	CD4-ET	8_22966769_A_G__ENSG00000166548__CD4-ET
8:22966769	ENSG00000165917	0.4433034	A	G	CD4-ET	8_22966769_A_G__ENSG00000165917__CD4-ET
8:22966769	ENSG00000104856	0.18403608	A	G	CD4-ET	8_22966769_A_G__ENSG00000104856__CD4-ET
8:22966769	ENSG00000174796	0.14101641	A	G	CD4-ET	8_22966769_A_G__ENSG00000174796__CD4-ET
8:22966769	ENSG00000172367	0.53847516	A	G	CD4-ET	8_22966769_A_G__ENSG00000172367__CD4-ET
8:22966769	ENSG00000117758	0.8615193	A	G	CD4-ET	8_22966769_A_G__ENSG00000117758__CD4-ET
8:22966769	ENSG00000196776	0.48961416	A	G	CD4-ET	8_22966769_A_G__ENSG00000196776__CD4-ET
8:22966769	ENSG00000183091	0.19146879	A	G	CD4-ET	8_22966769_A_G__ENSG00000183091__CD4-ET
8:22966769	ENSG00000184939	0.964159	A	G	CD4-ET	8_22966769_A_G__ENSG00000184939__CD4-ET
8:22966769	ENSG00000112297	0.19307463	A	G	CD4-ET	8_22966769_A_G__ENSG00000112297__CD4-ET
8:22966769	ENSG00000186777	0.57360226	A	G	CD4-ET	8_22966769_A_G__ENSG00000186777__CD4-ET
8:22966769	ENSG00000244038	0.50107104	A	G	CD4-ET	8_22966769_A_G__ENSG00000244038__CD4-ET
8:22966769	ENSG00000159593	0.3745303	A	G	CD4-ET	8_22966769_A_G__ENSG00000159593__CD4-ET
8:22966769	ENSG00000171408	0.83276963	A	G	CD4-ET	8_22966769_A_G__ENSG00000171408__CD4-ET
8:22966769	ENSG00000133317	0.32286817	A	G	CD4-ET	8_22966769_A_G__ENSG00000133317__CD4-ET
8:22966769	ENSG00000058668	0.45431355	A	G	CD4-ET	8_22966769_A_G__ENSG00000058668__CD4-ET
8:22966769	ENSG00000198218	0.50005937	A	G	CD4-ET	8_22966769_A_G__ENSG00000198218__CD4-ET
8:22966769	ENSG00000103150	0.10095117	A	G	CD4-ET	8_22966769_A_G__ENSG00000103150__CD4-ET
8:22966769	ENSG00000151651	0.24701485	A	G	CD4-ET	8_22966769_A_G__ENSG00000151651__CD4-ET
8:22966769	ENSG00000037757	0.6914108	A	G	CD4-ET	8_22966769_A_G__ENSG00000037757__CD4-ET
8:22966769	ENSG00000135127	0.89133954	A	G	CD4-ET	8_22966769_A_G__ENSG00000135127__CD4-ET
8:22966769	ENSG00000153207	0.20573014	A	G	CD4-ET	8_22966769_A_G__ENSG00000153207__CD4-ET
8:22966769	ENSG00000067208	0.2783636	A	G	CD4-ET	8_22966769_A_G__ENSG00000067208__CD4-ET
8:22966769	ENSG00000197622	0.70570874	A	G	CD4-ET	8_22966769_A_G__ENSG00000197622__CD4-ET
8:22966769	ENSG00000070540	0.36421308	A	G	CD4-ET	8_22966769_A_G__ENSG00000070540__CD4-ET
8:22966769	ENSG00000132514	0.7446196	A	G	CD4-ET	8_22966769_A_G__ENSG00000132514__CD4-ET
8:22966769	ENSG00000135541	0.07105993	A	G	CD4-ET	8_22966769_A_G__ENSG00000135541__CD4-ET
8:22966769	ENSG00000090686	0.48794234	A	G	CD4-ET	8_22966769_A_G__ENSG00000090686__CD4-ET
8:22966769	ENSG00000188986	0.26861396	A	G	CD4-ET	8_22966769_A_G__ENSG00000188986__CD4-ET
8:22966769	ENSG00000092820	0.7686634	A	G	CD4-ET	8_22966769_A_G__ENSG00000092820__CD4-ET
8:22966769	ENSG00000158315	0.8448589	A	G	CD4-ET	8_22966769_A_G__ENSG00000158315__CD4-ET
8:22966769	ENSG00000176619	0.5644911	A	G	CD4-ET	8_22966769_A_G__ENSG00000176619__CD4-ET
8:22966769	ENSG00000184515	0.6136587	A	G	CD4-ET	8_22966769_A_G__ENSG00000184515__CD4-ET
8:22966769	ENSG00000080189	0.3472126	A	G	CD4-ET	8_22966769_A_G__ENSG00000080189__CD4-ET
8:22966769	ENSG00000162520	0.9004928	A	G	CD4-ET	8_22966769_A_G__ENSG00000162520__CD4-ET
8:22966769	ENSG00000196312	0.8415774	A	G	CD4-ET	8_22966769_A_G__ENSG00000196312__CD4-ET
8:22966769	ENSG00000169228	0.1001911	A	G	CD4-ET	8_22966769_A_G__ENSG00000169228__CD4-ET
8:22966769	ENSG00000117335	0.7925859	A	G	CD4-ET	8_22966769_A_G__ENSG00000117335__CD4-ET
8:22966769	ENSG00000213689	0.6285442	A	G	CD4-ET	8_22966769_A_G__ENSG00000213689__CD4-ET
8:22966769	ENSG00000187741	0.9216068	A	G	CD4-ET	8_22966769_A_G__ENSG00000187741__CD4-ET
8:22966769	ENSG00000184216	0.11929217	A	G	CD4-ET	8_22966769_A_G__ENSG00000184216__CD4-ET
8:22966769	ENSG00000167536	0.89115477	A	G	CD4-ET	8_22966769_A_G__ENSG00000167536__CD4-ET
8:22966769	ENSG00000104852	0.4620046	A	G	CD4-ET	8_22966769_A_G__ENSG00000104852__CD4-ET
8:22966769	ENSG00000141570	0.6538321	A	G	CD4-ET	8_22966769_A_G__ENSG00000141570__CD4-ET
8:22966769	ENSG00000116604	0.9651945	A	G	CD4-ET	8_22966769_A_G__ENSG00000116604__CD4-ET
8:22966769	ENSG00000106333	0.6219755	A	G	CD4-ET	8_22966769_A_G__ENSG00000106333__CD4-ET
8:22966769	ENSG00000127445	0.92914796	A	G	CD4-ET	8_22966769_A_G__ENSG00000127445__CD4-ET
8:22966769	ENSG00000164620	0.44198716	A	G	CD4-ET	8_22966769_A_G__ENSG00000164620__CD4-ET
8:22966769	ENSG00000144827	0.059819188	A	G	CD4-ET	8_22966769_A_G__ENSG00000144827__CD4-ET
8:22966769	ENSG00000160613	0.9052923	A	G	CD4-ET	8_22966769_A_G__ENSG00000160613__CD4-ET
8:22966769	ENSG00000163386	0.40130636	A	G	CD4-ET	8_22966769_A_G__ENSG00000163386__CD4-ET
8:22966769	ENSG00000181789	0.42337424	A	G	CD4-ET	8_22966769_A_G__ENSG00000181789__CD4-ET
8:22966769	ENSG00000088356	0.06172827	A	G	CD4-ET	8_22966769_A_G__ENSG00000088356__CD4-ET
8:22966769	ENSG00000108312	0.381842	A	G	CD4-ET	8_22966769_A_G__ENSG00000108312__CD4-ET
8:22966769	ENSG00000198692	0.84608805	A	G	CD4-ET	8_22966769_A_G__ENSG00000198692__CD4-ET
8:22966769	ENSG00000120708	0.30495885	A	G	CD4-ET	8_22966769_A_G__ENSG00000120708__CD4-ET
8:22966769	ENSG00000186298	0.18045399	A	G	CD4-ET	8_22966769_A_G__ENSG00000186298__CD4-ET
8:22966769	ENSG00000175449	0.1619876	A	G	CD4-ET	8_22966769_A_G__ENSG00000175449__CD4-ET
8:22966769	ENSG00000083635	0.2738875	A	G	CD4-ET	8_22966769_A_G__ENSG00000083635__CD4-ET
8:22966769	ENSG00000091732	0.39614436	A	G	CD4-ET	8_22966769_A_G__ENSG00000091732__CD4-ET
8:22966769	ENSG00000163611	0.6061468	A	G	CD4-ET	8_22966769_A_G__ENSG00000163611__CD4-ET
8:22966769	ENSG00000146826	0.17400175	A	G	CD4-ET	8_22966769_A_G__ENSG00000146826__CD4-ET
8:22966769	ENSG00000161016	0.14650324	A	G	CD4-ET	8_22966769_A_G__ENSG00000161016__CD4-ET
8:22966769	ENSG00000140577	0.38468662	A	G	CD4-ET	8_22966769_A_G__ENSG00000140577__CD4-ET
8:22966769	ENSG00000130177	0.24171685	A	G	CD4-ET	8_22966769_A_G__ENSG00000130177__CD4-ET
8:22966769	ENSG00000167523	0.8559168	A	G	CD4-ET	8_22966769_A_G__ENSG00000167523__CD4-ET
8:22966769	ENSG00000142694	0.9996695	A	G	CD4-ET	8_22966769_A_G__ENSG00000142694__CD4-ET
8:22966769	ENSG00000108819	0.9617035	A	G	CD4-ET	8_22966769_A_G__ENSG00000108819__CD4-ET
8:22966769	ENSG00000162775	0.5225135	A	G	CD4-ET	8_22966769_A_G__ENSG00000162775__CD4-ET
8:22966769	ENSG00000203880	0.61416924	A	G	CD4-ET	8_22966769_A_G__ENSG00000203880__CD4-ET
8:22966769	ENSG00000168769	0.7616565	A	G	CD4-ET	8_22966769_A_G__ENSG00000168769__CD4-ET
8:22966769	ENSG00000156411	0.91223997	A	G	CD4-ET	8_22966769_A_G__ENSG00000156411__CD4-ET
8:22966769	ENSG00000135372	0.08054549	A	G	CD4-ET	8_22966769_A_G__ENSG00000135372__CD4-ET
8:22966769	ENSG00000020633	0.86124086	A	G	CD4-ET	8_22966769_A_G__ENSG00000020633__CD4-ET
8:22966769	ENSG00000205517	0.21276285	A	G	CD4-ET	8_22966769_A_G__ENSG00000205517__CD4-ET
8:22966769	ENSG00000159842	0.6123504	A	G	CD4-ET	8_22966769_A_G__ENSG00000159842__CD4-ET
8:22966769	ENSG00000164879	0.7585008	A	G	CD4-ET	8_22966769_A_G__ENSG00000164879__CD4-ET
8:22966769	ENSG00000117289	0.3247949	A	G	CD4-ET	8_22966769_A_G__ENSG00000117289__CD4-ET
8:22966769	ENSG00000244509	0.044480402	A	G	CD4-ET	8_22966769_A_G__ENSG00000244509__CD4-ET
8:22966769	ENSG00000177732	0.37257004	A	G	CD4-ET	8_22966769_A_G__ENSG00000177732__CD4-ET
8:22966769	ENSG00000143324	0.49717456	A	G	CD4-ET	8_22966769_A_G__ENSG00000143324__CD4-ET
8:22966769	ENSG00000148225	0.5307793	A	G	CD4-ET	8_22966769_A_G__ENSG00000148225__CD4-ET
8:22966769	ENSG00000137507	0.607429	A	G	CD4-ET	8_22966769_A_G__ENSG00000137507__CD4-ET
8:22966769	ENSG00000189227	0.58452284	A	G	CD4-ET	8_22966769_A_G__ENSG00000189227__CD4-ET
8:22966769	ENSG00000079459	0.64443886	A	G	CD4-ET	8_22966769_A_G__ENSG00000079459__CD4-ET
8:22966769	ENSG00000078668	0.56993604	A	G	CD4-ET	8_22966769_A_G__ENSG00000078668__CD4-ET
8:22966769	ENSG00000198223	0.7705454	A	G	CD4-ET	8_22966769_A_G__ENSG00000198223__CD4-ET
8:22966769	ENSG00000160685	0.7285011	A	G	CD4-ET	8_22966769_A_G__ENSG00000160685__CD4-ET
8:22966769	ENSG00000143702	0.5805254	A	G	CD4-ET	8_22966769_A_G__ENSG00000143702__CD4-ET
8:22966769	ENSG00000155330	0.29240042	A	G	CD4-ET	8_22966769_A_G__ENSG00000155330__CD4-ET
8:22966769	ENSG00000152503	0.15139979	A	G	CD4-ET	8_22966769_A_G__ENSG00000152503__CD4-ET
8:22966769	ENSG00000167863	0.8329918	A	G	CD4-ET	8_22966769_A_G__ENSG00000167863__CD4-ET
8:22966769	ENSG00000178917	0.8517389	A	G	CD4-ET	8_22966769_A_G__ENSG00000178917__CD4-ET
8:22966769	ENSG00000099785	0.85488206	A	G	CD4-ET	8_22966769_A_G__ENSG00000099785__CD4-ET
8:22966769	ENSG00000137338	0.92278814	A	G	CD4-ET	8_22966769_A_G__ENSG00000137338__CD4-ET
8:22966769	ENSG00000151414	0.9549053	A	G	CD4-ET	8_22966769_A_G__ENSG00000151414__CD4-ET
8:22966769	ENSG00000213906	0.8103131	A	G	CD4-ET	8_22966769_A_G__ENSG00000213906__CD4-ET
8:22966769	ENSG00000125257	0.43488985	A	G	CD4-ET	8_22966769_A_G__ENSG00000125257__CD4-ET
8:22966769	ENSG00000090316	0.91903263	A	G	CD4-ET	8_22966769_A_G__ENSG00000090316__CD4-ET
8:22966769	ENSG00000176209	0.095560305	A	G	CD4-ET	8_22966769_A_G__ENSG00000176209__CD4-ET
8:22966769	ENSG00000005189	0.18989375	A	G	CD4-ET	8_22966769_A_G__ENSG00000005189__CD4-ET
8:22966769	ENSG00000145391	0.8401022	A	G	CD4-ET	8_22966769_A_G__ENSG00000145391__CD4-ET
8:22966769	ENSG00000084090	0.6356931	A	G	CD4-ET	8_22966769_A_G__ENSG00000084090__CD4-ET
8:22966769	ENSG00000065621	0.20293757	A	G	CD4-ET	8_22966769_A_G__ENSG00000065621__CD4-ET
8:22966769	ENSG00000134644	0.98341596	A	G	CD4-ET	8_22966769_A_G__ENSG00000134644__CD4-ET
8:22966769	ENSG00000167615	0.57333386	A	G	CD4-ET	8_22966769_A_G__ENSG00000167615__CD4-ET
8:22966769	ENSG00000163810	0.6466223	A	G	CD4-ET	8_22966769_A_G__ENSG00000163810__CD4-ET
8:22966769	ENSG00000188827	0.0058085527	A	G	CD4-ET	8_22966769_A_G__ENSG00000188827__CD4-ET
8:22966769	ENSG00000196652	0.42293644	A	G	CD4-ET	8_22966769_A_G__ENSG00000196652__CD4-ET
8:22966769	ENSG00000176022	0.590705	A	G	CD4-ET	8_22966769_A_G__ENSG00000176022__CD4-ET
8:22966769	ENSG00000153046	0.8409554	A	G	CD4-ET	8_22966769_A_G__ENSG00000153046__CD4-ET
8:22966769	ENSG00000185010	0.17862916	A	G	CD4-ET	8_22966769_A_G__ENSG00000185010__CD4-ET
8:22966769	ENSG00000189306	0.9134768	A	G	CD4-ET	8_22966769_A_G__ENSG00000189306__CD4-ET
8:22966769	ENSG00000172548	0.23014066	A	G	CD4-ET	8_22966769_A_G__ENSG00000172548__CD4-ET
8:22966769	ENSG00000167670	0.091699965	A	G	CD4-ET	8_22966769_A_G__ENSG00000167670__CD4-ET
8:22966769	ENSG00000164611	0.30033964	A	G	CD4-ET	8_22966769_A_G__ENSG00000164611__CD4-ET
8:22966769	ENSG00000112312	0.26663682	A	G	CD4-ET	8_22966769_A_G__ENSG00000112312__CD4-ET
8:22966769	ENSG00000167460	0.98907614	A	G	CD4-ET	8_22966769_A_G__ENSG00000167460__CD4-ET
8:22966769	ENSG00000101138	0.46073145	A	G	CD4-ET	8_22966769_A_G__ENSG00000101138__CD4-ET
8:22966769	ENSG00000107338	0.3290163	A	G	CD4-ET	8_22966769_A_G__ENSG00000107338__CD4-ET
8:22966769	ENSG00000168300	0.5502391	A	G	CD4-ET	8_22966769_A_G__ENSG00000168300__CD4-ET
8:22966769	ENSG00000161091	0.2602662	A	G	CD4-ET	8_22966769_A_G__ENSG00000161091__CD4-ET
8:22966769	ENSG00000187688	0.4182255	A	G	CD4-ET	8_22966769_A_G__ENSG00000187688__CD4-ET
8:22966769	ENSG00000182108	0.42347854	A	G	CD4-ET	8_22966769_A_G__ENSG00000182108__CD4-ET
8:22966769	ENSG00000157625	0.9168228	A	G	CD4-ET	8_22966769_A_G__ENSG00000157625__CD4-ET
8:22966769	ENSG00000167286	0.19336213	A	G	CD4-ET	8_22966769_A_G__ENSG00000167286__CD4-ET
8:22966769	ENSG00000120533	0.85131913	A	G	CD4-ET	8_22966769_A_G__ENSG00000120533__CD4-ET
8:22966769	ENSG00000205155	0.7679849	A	G	CD4-ET	8_22966769_A_G__ENSG00000205155__CD4-ET
8:22966769	ENSG00000162894	0.031577934	A	G	CD4-ET	8_22966769_A_G__ENSG00000162894__CD4-ET
8:22966769	ENSG00000139318	0.47081935	A	G	CD4-ET	8_22966769_A_G__ENSG00000139318__CD4-ET
8:22966769	ENSG00000133895	0.16086864	A	G	CD4-ET	8_22966769_A_G__ENSG00000133895__CD4-ET
8:22966769	ENSG00000173040	0.888153	A	G	CD4-ET	8_22966769_A_G__ENSG00000173040__CD4-ET
8:22966769	ENSG00000181038	0.07407969	A	G	CD4-ET	8_22966769_A_G__ENSG00000181038__CD4-ET
8:22966769	ENSG00000140694	0.22134787	A	G	CD4-ET	8_22966769_A_G__ENSG00000140694__CD4-ET
8:22966769	ENSG00000255152	0.7965921	A	G	CD4-ET	8_22966769_A_G__ENSG00000255152__CD4-ET
8:22966769	ENSG00000063015	0.025883576	A	G	CD4-ET	8_22966769_A_G__ENSG00000063015__CD4-ET
8:22966769	ENSG00000117262	0.8216766	A	G	CD4-ET	8_22966769_A_G__ENSG00000117262__CD4-ET
8:22966769	ENSG00000137764	0.054708235	A	G	CD4-ET	8_22966769_A_G__ENSG00000137764__CD4-ET
8:22966769	ENSG00000169100	0.18676567	A	G	CD4-ET	8_22966769_A_G__ENSG00000169100__CD4-ET
8:22966769	ENSG00000153339	0.72911507	A	G	CD4-ET	8_22966769_A_G__ENSG00000153339__CD4-ET
8:22966769	ENSG00000141255	0.20145963	A	G	CD4-ET	8_22966769_A_G__ENSG00000141255__CD4-ET
8:22966769	ENSG00000065243	0.8623391	A	G	CD4-ET	8_22966769_A_G__ENSG00000065243__CD4-ET
8:22966769	ENSG00000256053	0.24080487	A	G	CD4-ET	8_22966769_A_G__ENSG00000256053__CD4-ET
8:22966769	ENSG00000148396	0.1621926	A	G	CD4-ET	8_22966769_A_G__ENSG00000148396__CD4-ET
8:22966769	ENSG00000103202	0.4578859	A	G	CD4-ET	8_22966769_A_G__ENSG00000103202__CD4-ET
8:22966769	ENSG00000111218	0.41013727	A	G	CD4-ET	8_22966769_A_G__ENSG00000111218__CD4-ET
8:22966769	ENSG00000085872	0.50728756	A	G	CD4-ET	8_22966769_A_G__ENSG00000085872__CD4-ET
8:22966769	ENSG00000168242	0.41826388	A	G	CD4-ET	8_22966769_A_G__ENSG00000168242__CD4-ET
8:22966769	ENSG00000177854	0.29920715	A	G	CD4-ET	8_22966769_A_G__ENSG00000177854__CD4-ET
8:22966769	ENSG00000205929	0.1919666	A	G	CD4-ET	8_22966769_A_G__ENSG00000205929__CD4-ET
8:22966769	ENSG00000122417	0.068949446	A	G	CD4-ET	8_22966769_A_G__ENSG00000122417__CD4-ET
8:22966769	ENSG00000167716	0.16097364	A	G	CD4-ET	8_22966769_A_G__ENSG00000167716__CD4-ET
8:22966769	ENSG00000126821	0.46804804	A	G	CD4-ET	8_22966769_A_G__ENSG00000126821__CD4-ET
8:22966769	ENSG00000125966	0.74441415	A	G	CD4-ET	8_22966769_A_G__ENSG00000125966__CD4-ET
8:22966769	ENSG00000139190	0.7577076	A	G	CD4-ET	8_22966769_A_G__ENSG00000139190__CD4-ET
8:22966769	ENSG00000107625	0.33994943	A	G	CD4-ET	8_22966769_A_G__ENSG00000107625__CD4-ET
8:22966769	ENSG00000183889	0.8307575	A	G	CD4-ET	8_22966769_A_G__ENSG00000183889__CD4-ET
8:22966769	ENSG00000105393	0.932432	A	G	CD4-ET	8_22966769_A_G__ENSG00000105393__CD4-ET
8:22966769	ENSG00000143379	0.46449915	A	G	CD4-ET	8_22966769_A_G__ENSG00000143379__CD4-ET
8:22966769	ENSG00000261052	0.22335379	A	G	CD4-ET	8_22966769_A_G__ENSG00000261052__CD4-ET
8:22966769	ENSG00000170836	0.96403116	A	G	CD4-ET	8_22966769_A_G__ENSG00000170836__CD4-ET
8:22966769	ENSG00000164136	0.6647834	A	G	CD4-ET	8_22966769_A_G__ENSG00000164136__CD4-ET
8:22966769	ENSG00000101752	0.4579492	A	G	CD4-ET	8_22966769_A_G__ENSG00000101752__CD4-ET
8:22966769	ENSG00000136826	0.39596018	A	G	CD4-ET	8_22966769_A_G__ENSG00000136826__CD4-ET
8:22966769	ENSG00000256060	0.11567751	A	G	CD4-ET	8_22966769_A_G__ENSG00000256060__CD4-ET
8:22966769	ENSG00000076604	0.119507365	A	G	CD4-ET	8_22966769_A_G__ENSG00000076604__CD4-ET
8:22966769	ENSG00000138867	0.17931731	A	G	CD4-ET	8_22966769_A_G__ENSG00000138867__CD4-ET
8:22966769	ENSG00000131051	0.9137855	A	G	CD4-ET	8_22966769_A_G__ENSG00000131051__CD4-ET
8:22966769	ENSG00000131943	0.2772414	A	G	CD4-ET	8_22966769_A_G__ENSG00000131943__CD4-ET
8:22966769	ENSG00000213930	0.0503417	A	G	CD4-ET	8_22966769_A_G__ENSG00000213930__CD4-ET
8:22966769	ENSG00000146263	0.7603636	A	G	CD4-ET	8_22966769_A_G__ENSG00000146263__CD4-ET
8:22966769	ENSG00000172006	0.71471643	A	G	CD4-ET	8_22966769_A_G__ENSG00000172006__CD4-ET
8:22966769	ENSG00000205659	0.87853366	A	G	CD4-ET	8_22966769_A_G__ENSG00000205659__CD4-ET
8:22966769	ENSG00000013297	0.08087184	A	G	CD4-ET	8_22966769_A_G__ENSG00000013297__CD4-ET
8:22966769	ENSG00000108561	0.5339768	A	G	CD4-ET	8_22966769_A_G__ENSG00000108561__CD4-ET
8:22966769	ENSG00000173113	0.9285623	A	G	CD4-ET	8_22966769_A_G__ENSG00000173113__CD4-ET
8:22966769	ENSG00000121741	0.29578158	A	G	CD4-ET	8_22966769_A_G__ENSG00000121741__CD4-ET
8:22966769	ENSG00000116678	0.8899326	A	G	CD4-ET	8_22966769_A_G__ENSG00000116678__CD4-ET
8:22966769	ENSG00000100300	0.021218102	A	G	CD4-ET	8_22966769_A_G__ENSG00000100300__CD4-ET
8:22966769	ENSG00000125835	0.2620914	A	G	CD4-ET	8_22966769_A_G__ENSG00000125835__CD4-ET
8:22966769	ENSG00000075407	0.12222407	A	G	CD4-ET	8_22966769_A_G__ENSG00000075407__CD4-ET
8:22966769	ENSG00000164221	0.04312077	A	G	CD4-ET	8_22966769_A_G__ENSG00000164221__CD4-ET
8:22966769	ENSG00000221983	0.9070082	A	G	CD4-ET	8_22966769_A_G__ENSG00000221983__CD4-ET
8:22966769	ENSG00000006432	0.5869424	A	G	CD4-ET	8_22966769_A_G__ENSG00000006432__CD4-ET
8:22966769	ENSG00000166333	0.93038434	A	G	CD4-ET	8_22966769_A_G__ENSG00000166333__CD4-ET
8:22966769	ENSG00000101882	0.81901133	A	G	CD4-ET	8_22966769_A_G__ENSG00000101882__CD4-ET
8:22966769	ENSG00000050730	0.54543483	A	G	CD4-ET	8_22966769_A_G__ENSG00000050730__CD4-ET
8:22966769	ENSG00000105875	0.3304468	A	G	CD4-ET	8_22966769_A_G__ENSG00000105875__CD4-ET
8:22966769	ENSG00000215346	0.1049182	A	G	CD4-ET	8_22966769_A_G__ENSG00000215346__CD4-ET
8:22966769	ENSG00000184432	0.641155	A	G	CD4-ET	8_22966769_A_G__ENSG00000184432__CD4-ET
8:22966769	ENSG00000068654	0.59007394	A	G	CD4-ET	8_22966769_A_G__ENSG00000068654__CD4-ET
8:22966769	ENSG00000181016	0.0074699256	A	G	CD4-ET	8_22966769_A_G__ENSG00000181016__CD4-ET
8:22966769	ENSG00000120265	0.2120141	A	G	CD4-ET	8_22966769_A_G__ENSG00000120265__CD4-ET
8:22966769	ENSG00000115947	0.24280469	A	G	CD4-ET	8_22966769_A_G__ENSG00000115947__CD4-ET
8:22966769	ENSG00000103888	0.85951895	A	G	CD4-ET	8_22966769_A_G__ENSG00000103888__CD4-ET
8:22966769	ENSG00000132465	0.932693	A	G	CD4-ET	8_22966769_A_G__ENSG00000132465__CD4-ET
8:22966769	ENSG00000114544	0.70486146	A	G	CD4-ET	8_22966769_A_G__ENSG00000114544__CD4-ET
8:22966769	ENSG00000147119	0.011784742	A	G	CD4-ET	8_22966769_A_G__ENSG00000147119__CD4-ET
8:22966769	ENSG00000137135	0.41054863	A	G	CD4-ET	8_22966769_A_G__ENSG00000137135__CD4-ET
8:22966769	ENSG00000143633	0.58140486	A	G	CD4-ET	8_22966769_A_G__ENSG00000143633__CD4-ET
8:22966769	ENSG00000091164	0.58313054	A	G	CD4-ET	8_22966769_A_G__ENSG00000091164__CD4-ET
8:22966769	ENSG00000047579	0.87106955	A	G	CD4-ET	8_22966769_A_G__ENSG00000047579__CD4-ET
8:22966769	ENSG00000144724	0.46238598	A	G	CD4-ET	8_22966769_A_G__ENSG00000144724__CD4-ET
8:22966769	ENSG00000136108	0.41088796	A	G	CD4-ET	8_22966769_A_G__ENSG00000136108__CD4-ET
8:22966769	ENSG00000135213	0.75200886	A	G	CD4-ET	8_22966769_A_G__ENSG00000135213__CD4-ET
8:22966769	ENSG00000203630	0.6231971	A	G	CD4-ET	8_22966769_A_G__ENSG00000203630__CD4-ET
8:22966769	ENSG00000197992	0.2519563	A	G	CD4-ET	8_22966769_A_G__ENSG00000197992__CD4-ET
8:22966769	ENSG00000184916	0.107208505	A	G	CD4-ET	8_22966769_A_G__ENSG00000184916__CD4-ET
8:22966769	ENSG00000090863	0.13929485	A	G	CD4-ET	8_22966769_A_G__ENSG00000090863__CD4-ET
8:22966769	ENSG00000134215	0.19298549	A	G	CD4-ET	8_22966769_A_G__ENSG00000134215__CD4-ET
8:22966769	ENSG00000166477	0.7059704	A	G	CD4-ET	8_22966769_A_G__ENSG00000166477__CD4-ET
8:22966769	ENSG00000135164	0.007514216	A	G	CD4-ET	8_22966769_A_G__ENSG00000135164__CD4-ET
8:22966769	ENSG00000168421	0.3082324	A	G	CD4-ET	8_22966769_A_G__ENSG00000168421__CD4-ET
8:22966769	ENSG00000165698	0.087118894	A	G	CD4-ET	8_22966769_A_G__ENSG00000165698__CD4-ET
8:22966769	ENSG00000128626	0.8693395	A	G	CD4-ET	8_22966769_A_G__ENSG00000128626__CD4-ET
8:22966769	ENSG00000140326	0.23572455	A	G	CD4-ET	8_22966769_A_G__ENSG00000140326__CD4-ET
8:22966769	ENSG00000140471	0.684569	A	G	CD4-ET	8_22966769_A_G__ENSG00000140471__CD4-ET
8:22966769	ENSG00000135898	0.5287114	A	G	CD4-ET	8_22966769_A_G__ENSG00000135898__CD4-ET
8:22966769	ENSG00000104643	0.38441592	A	G	CD4-ET	8_22966769_A_G__ENSG00000104643__CD4-ET
8:22966769	ENSG00000185420	0.42420378	A	G	CD4-ET	8_22966769_A_G__ENSG00000185420__CD4-ET
8:22966769	ENSG00000165511	0.33958355	A	G	CD4-ET	8_22966769_A_G__ENSG00000165511__CD4-ET
8:22966769	ENSG00000136560	0.8318931	A	G	CD4-ET	8_22966769_A_G__ENSG00000136560__CD4-ET
8:22966769	ENSG00000088881	0.42241487	A	G	CD4-ET	8_22966769_A_G__ENSG00000088881__CD4-ET
8:22966769	ENSG00000103591	0.9820464	A	G	CD4-ET	8_22966769_A_G__ENSG00000103591__CD4-ET
8:22966769	ENSG00000084093	0.59490436	A	G	CD4-ET	8_22966769_A_G__ENSG00000084093__CD4-ET
8:22966769	ENSG00000267757	0.39682546	A	G	CD4-ET	8_22966769_A_G__ENSG00000267757__CD4-ET
8:22966769	ENSG00000143951	0.43252766	A	G	CD4-ET	8_22966769_A_G__ENSG00000143951__CD4-ET
8:22966769	ENSG00000105327	0.92923826	A	G	CD4-ET	8_22966769_A_G__ENSG00000105327__CD4-ET
8:22966769	ENSG00000131652	0.95286596	A	G	CD4-ET	8_22966769_A_G__ENSG00000131652__CD4-ET
8:22966769	ENSG00000213047	0.64957047	A	G	CD4-ET	8_22966769_A_G__ENSG00000213047__CD4-ET
8:22966769	ENSG00000155016	0.1457655	A	G	CD4-ET	8_22966769_A_G__ENSG00000155016__CD4-ET
8:22966769	ENSG00000166501	0.85811967	A	G	CD4-ET	8_22966769_A_G__ENSG00000166501__CD4-ET
8:22966769	ENSG00000169926	0.97385037	A	G	CD4-ET	8_22966769_A_G__ENSG00000169926__CD4-ET
8:22966769	ENSG00000101193	0.95179677	A	G	CD4-ET	8_22966769_A_G__ENSG00000101193__CD4-ET
8:22966769	ENSG00000147799	0.37664476	A	G	CD4-ET	8_22966769_A_G__ENSG00000147799__CD4-ET
8:22966769	ENSG00000178188	0.563371	A	G	CD4-ET	8_22966769_A_G__ENSG00000178188__CD4-ET
8:22966769	ENSG00000141560	0.60882074	A	G	CD4-ET	8_22966769_A_G__ENSG00000141560__CD4-ET
8:22966769	ENSG00000178695	0.5751806	A	G	CD4-ET	8_22966769_A_G__ENSG00000178695__CD4-ET
8:22966769	ENSG00000115457	0.8336397	A	G	CD4-ET	8_22966769_A_G__ENSG00000115457__CD4-ET
8:22966769	ENSG00000139436	0.2669647	A	G	CD4-ET	8_22966769_A_G__ENSG00000139436__CD4-ET
8:22966769	ENSG00000156564	0.77813816	A	G	CD4-ET	8_22966769_A_G__ENSG00000156564__CD4-ET
8:22966769	ENSG00000140848	0.798863	A	G	CD4-ET	8_22966769_A_G__ENSG00000140848__CD4-ET
8:22966769	ENSG00000120158	0.9154196	A	G	CD4-ET	8_22966769_A_G__ENSG00000120158__CD4-ET
8:22966769	ENSG00000122406	0.7664401	A	G	CD4-ET	8_22966769_A_G__ENSG00000122406__CD4-ET
8:22966769	ENSG00000112144	0.8292169	A	G	CD4-ET	8_22966769_A_G__ENSG00000112144__CD4-ET
8:22966769	ENSG00000115009	0.9964759	A	G	CD4-ET	8_22966769_A_G__ENSG00000115009__CD4-ET
8:22966769	ENSG00000003402	0.060721315	A	G	CD4-ET	8_22966769_A_G__ENSG00000003402__CD4-ET
8:22966769	ENSG00000147535	0.05288846	A	G	CD4-ET	8_22966769_A_G__ENSG00000147535__CD4-ET
8:22966769	ENSG00000169981	0.7269841	A	G	CD4-ET	8_22966769_A_G__ENSG00000169981__CD4-ET
8:22966769	ENSG00000186625	0.4731525	A	G	CD4-ET	8_22966769_A_G__ENSG00000186625__CD4-ET
8:22966769	ENSG00000013275	0.020806052	A	G	CD4-ET	8_22966769_A_G__ENSG00000013275__CD4-ET
8:22966769	ENSG00000107779	0.90291446	A	G	CD4-ET	8_22966769_A_G__ENSG00000107779__CD4-ET
8:22966769	ENSG00000182578	0.7132314	A	G	CD4-ET	8_22966769_A_G__ENSG00000182578__CD4-ET
8:22966769	ENSG00000146112	0.13412088	A	G	CD4-ET	8_22966769_A_G__ENSG00000146112__CD4-ET
8:22966769	ENSG00000130640	0.55549335	A	G	CD4-ET	8_22966769_A_G__ENSG00000130640__CD4-ET
8:22966769	ENSG00000160408	0.6373727	A	G	CD4-ET	8_22966769_A_G__ENSG00000160408__CD4-ET
8:22966769	ENSG00000165959	0.21748105	A	G	CD4-ET	8_22966769_A_G__ENSG00000165959__CD4-ET
8:22966769	ENSG00000099783	0.8776939	A	G	CD4-ET	8_22966769_A_G__ENSG00000099783__CD4-ET
8:22966769	ENSG00000147234	0.9601192	A	G	CD4-ET	8_22966769_A_G__ENSG00000147234__CD4-ET
8:22966769	ENSG00000134575	0.85620147	A	G	CD4-ET	8_22966769_A_G__ENSG00000134575__CD4-ET
8:22966769	ENSG00000115541	0.04180598	A	G	CD4-ET	8_22966769_A_G__ENSG00000115541__CD4-ET
8:22966769	ENSG00000197816	0.8511077	A	G	CD4-ET	8_22966769_A_G__ENSG00000197816__CD4-ET
8:22966769	ENSG00000159403	0.9056361	A	G	CD4-ET	8_22966769_A_G__ENSG00000159403__CD4-ET
8:22966769	ENSG00000198648	0.8710295	A	G	CD4-ET	8_22966769_A_G__ENSG00000198648__CD4-ET
8:22966769	ENSG00000205002	0.8904584	A	G	CD4-ET	8_22966769_A_G__ENSG00000205002__CD4-ET
8:22966769	ENSG00000183624	0.55823666	A	G	CD4-ET	8_22966769_A_G__ENSG00000183624__CD4-ET
8:22966769	ENSG00000135363	0.40857798	A	G	CD4-ET	8_22966769_A_G__ENSG00000135363__CD4-ET
8:22966769	ENSG00000214960	0.033993695	A	G	CD4-ET	8_22966769_A_G__ENSG00000214960__CD4-ET
8:22966769	ENSG00000108262	0.75169307	A	G	CD4-ET	8_22966769_A_G__ENSG00000108262__CD4-ET
8:22966769	ENSG00000117090	0.53755796	A	G	CD4-ET	8_22966769_A_G__ENSG00000117090__CD4-ET
8:22966769	ENSG00000166167	0.009268334	A	G	CD4-ET	8_22966769_A_G__ENSG00000166167__CD4-ET
8:22966769	ENSG00000181026	0.7899408	A	G	CD4-ET	8_22966769_A_G__ENSG00000181026__CD4-ET
8:22966769	ENSG00000119509	0.2142176	A	G	CD4-ET	8_22966769_A_G__ENSG00000119509__CD4-ET
8:22966769	ENSG00000127948	0.9725952	A	G	CD4-ET	8_22966769_A_G__ENSG00000127948__CD4-ET
8:22966769	ENSG00000160049	0.77846855	A	G	CD4-ET	8_22966769_A_G__ENSG00000160049__CD4-ET
8:22966769	ENSG00000175482	0.27259472	A	G	CD4-ET	8_22966769_A_G__ENSG00000175482__CD4-ET
8:22966769	ENSG00000174944	0.5689759	A	G	CD4-ET	8_22966769_A_G__ENSG00000174944__CD4-ET
8:22966769	ENSG00000178467	0.34344438	A	G	CD4-ET	8_22966769_A_G__ENSG00000178467__CD4-ET
8:22966769	ENSG00000176715	0.76958126	A	G	CD4-ET	8_22966769_A_G__ENSG00000176715__CD4-ET
8:22966769	ENSG00000157890	0.43709728	A	G	CD4-ET	8_22966769_A_G__ENSG00000157890__CD4-ET
8:22966769	ENSG00000137574	0.45751062	A	G	CD4-ET	8_22966769_A_G__ENSG00000137574__CD4-ET
8:22966769	ENSG00000128564	0.817896	A	G	CD4-ET	8_22966769_A_G__ENSG00000128564__CD4-ET
8:22966769	ENSG00000078237	0.3829914	A	G	CD4-ET	8_22966769_A_G__ENSG00000078237__CD4-ET
8:22966769	ENSG00000137267	0.09344994	A	G	CD4-ET	8_22966769_A_G__ENSG00000137267__CD4-ET
8:22966769	ENSG00000266714	0.60610706	A	G	CD4-ET	8_22966769_A_G__ENSG00000266714__CD4-ET
8:22966769	ENSG00000167182	0.042303976	A	G	CD4-ET	8_22966769_A_G__ENSG00000167182__CD4-ET
8:22966769	ENSG00000100290	0.5165376	A	G	CD4-ET	8_22966769_A_G__ENSG00000100290__CD4-ET
8:22966769	ENSG00000169612	0.38975722	A	G	CD4-ET	8_22966769_A_G__ENSG00000169612__CD4-ET
8:22966769	ENSG00000138640	0.15713817	A	G	CD4-ET	8_22966769_A_G__ENSG00000138640__CD4-ET
8:22966769	ENSG00000101888	0.51652354	A	G	CD4-ET	8_22966769_A_G__ENSG00000101888__CD4-ET
8:22966769	ENSG00000113643	0.62468666	A	G	CD4-ET	8_22966769_A_G__ENSG00000113643__CD4-ET
8:22966769	ENSG00000136146	0.6385802	A	G	CD4-ET	8_22966769_A_G__ENSG00000136146__CD4-ET
8:22966769	ENSG00000176473	0.7790655	A	G	CD4-ET	8_22966769_A_G__ENSG00000176473__CD4-ET
8:22966769	ENSG00000248919	0.67176	A	G	CD4-ET	8_22966769_A_G__ENSG00000248919__CD4-ET
8:22966769	ENSG00000103671	0.13953759	A	G	CD4-ET	8_22966769_A_G__ENSG00000103671__CD4-ET
8:22966769	ENSG00000151116	0.5295357	A	G	CD4-ET	8_22966769_A_G__ENSG00000151116__CD4-ET
8:22966769	ENSG00000171453	0.8828298	A	G	CD4-ET	8_22966769_A_G__ENSG00000171453__CD4-ET
8:22966769	ENSG00000156042	0.09526573	A	G	CD4-ET	8_22966769_A_G__ENSG00000156042__CD4-ET
8:22966769	ENSG00000087053	0.24846464	A	G	CD4-ET	8_22966769_A_G__ENSG00000087053__CD4-ET
8:22966769	ENSG00000010404	0.8722898	A	G	CD4-ET	8_22966769_A_G__ENSG00000010404__CD4-ET
8:22966769	ENSG00000218891	0.7201314	A	G	CD4-ET	8_22966769_A_G__ENSG00000218891__CD4-ET
8:22966769	ENSG00000089692	0.51855034	A	G	CD4-ET	8_22966769_A_G__ENSG00000089692__CD4-ET
8:22966769	ENSG00000128595	0.22715466	A	G	CD4-ET	8_22966769_A_G__ENSG00000128595__CD4-ET
8:22966769	ENSG00000115590	0.4962192	A	G	CD4-ET	8_22966769_A_G__ENSG00000115590__CD4-ET
8:22966769	ENSG00000130818	0.51149684	A	G	CD4-ET	8_22966769_A_G__ENSG00000130818__CD4-ET
8:22966769	ENSG00000178965	0.9314843	A	G	CD4-ET	8_22966769_A_G__ENSG00000178965__CD4-ET
8:22966769	ENSG00000160703	0.41140723	A	G	CD4-ET	8_22966769_A_G__ENSG00000160703__CD4-ET
8:22966769	ENSG00000096060	0.5728164	A	G	CD4-ET	8_22966769_A_G__ENSG00000096060__CD4-ET
8:22966769	ENSG00000156697	0.5707845	A	G	CD4-ET	8_22966769_A_G__ENSG00000156697__CD4-ET
8:22966769	ENSG00000005302	0.8690596	A	G	CD4-ET	8_22966769_A_G__ENSG00000005302__CD4-ET
8:22966769	ENSG00000255284	0.9675211	A	G	CD4-ET	8_22966769_A_G__ENSG00000255284__CD4-ET
8:22966769	ENSG00000086061	0.41913465	A	G	CD4-ET	8_22966769_A_G__ENSG00000086061__CD4-ET
8:22966769	ENSG00000100814	0.64868945	A	G	CD4-ET	8_22966769_A_G__ENSG00000100814__CD4-ET
8:22966769	ENSG00000169877	0.1027753	A	G	CD4-ET	8_22966769_A_G__ENSG00000169877__CD4-ET
8:22966769	ENSG00000198929	0.6651438	A	G	CD4-ET	8_22966769_A_G__ENSG00000198929__CD4-ET
8:22966769	ENSG00000166347	0.40679625	A	G	CD4-ET	8_22966769_A_G__ENSG00000166347__CD4-ET
8:22966769	ENSG00000187990	0.82090145	A	G	CD4-ET	8_22966769_A_G__ENSG00000187990__CD4-ET
8:22966769	ENSG00000143363	0.1969926	A	G	CD4-ET	8_22966769_A_G__ENSG00000143363__CD4-ET
8:22966769	ENSG00000160688	0.6107823	A	G	CD4-ET	8_22966769_A_G__ENSG00000160688__CD4-ET
8:22966769	ENSG00000127507	0.8123543	A	G	CD4-ET	8_22966769_A_G__ENSG00000127507__CD4-ET
8:22966769	ENSG00000130558	0.63933796	A	G	CD4-ET	8_22966769_A_G__ENSG00000130558__CD4-ET
8:22966769	ENSG00000183864	0.48896694	A	G	CD4-ET	8_22966769_A_G__ENSG00000183864__CD4-ET
8:22966769	ENSG00000163412	0.07845651	A	G	CD4-ET	8_22966769_A_G__ENSG00000163412__CD4-ET
8:22966769	ENSG00000167193	0.8678811	A	G	CD4-ET	8_22966769_A_G__ENSG00000167193__CD4-ET
8:22966769	ENSG00000174606	0.33847833	A	G	CD4-ET	8_22966769_A_G__ENSG00000174606__CD4-ET
8:22966769	ENSG00000217128	0.4389074	A	G	CD4-ET	8_22966769_A_G__ENSG00000217128__CD4-ET
8:22966769	ENSG00000106554	0.71504796	A	G	CD4-ET	8_22966769_A_G__ENSG00000106554__CD4-ET
8:22966769	ENSG00000133561	0.23008783	A	G	CD4-ET	8_22966769_A_G__ENSG00000133561__CD4-ET
8:22966769	ENSG00000125352	0.5785263	A	G	CD4-ET	8_22966769_A_G__ENSG00000125352__CD4-ET
8:22966769	ENSG00000122545	0.6352292	A	G	CD4-ET	8_22966769_A_G__ENSG00000122545__CD4-ET
8:22966769	ENSG00000069509	0.116940394	A	G	CD4-ET	8_22966769_A_G__ENSG00000069509__CD4-ET
8:22966769	ENSG00000013583	0.99395514	A	G	CD4-ET	8_22966769_A_G__ENSG00000013583__CD4-ET
8:22966769	ENSG00000154118	0.7719305	A	G	CD4-ET	8_22966769_A_G__ENSG00000154118__CD4-ET
8:22966769	ENSG00000261594	0.9000804	A	G	CD4-ET	8_22966769_A_G__ENSG00000261594__CD4-ET
8:22966769	ENSG00000213204	0.3325158	A	G	CD4-ET	8_22966769_A_G__ENSG00000213204__CD4-ET
8:22966769	ENSG00000023734	0.7318087	A	G	CD4-ET	8_22966769_A_G__ENSG00000023734__CD4-ET
8:22966769	ENSG00000158352	0.59296465	A	G	CD4-ET	8_22966769_A_G__ENSG00000158352__CD4-ET
8:22966769	ENSG00000171291	0.0866878	A	G	CD4-ET	8_22966769_A_G__ENSG00000171291__CD4-ET
8:22966769	ENSG00000116957	0.72575706	A	G	CD4-ET	8_22966769_A_G__ENSG00000116957__CD4-ET
8:22966769	ENSG00000109618	0.7004521	A	G	CD4-ET	8_22966769_A_G__ENSG00000109618__CD4-ET
8:22966769	ENSG00000121577	0.5774877	A	G	CD4-ET	8_22966769_A_G__ENSG00000121577__CD4-ET
8:22966769	ENSG00000068137	0.30311203	A	G	CD4-ET	8_22966769_A_G__ENSG00000068137__CD4-ET
8:22966769	ENSG00000119522	0.19057351	A	G	CD4-ET	8_22966769_A_G__ENSG00000119522__CD4-ET
8:22966769	ENSG00000137343	0.1182656	A	G	CD4-ET	8_22966769_A_G__ENSG00000137343__CD4-ET
8:22966769	ENSG00000165280	0.050682068	A	G	CD4-ET	8_22966769_A_G__ENSG00000165280__CD4-ET
8:22966769	ENSG00000031003	0.042767197	A	G	CD4-ET	8_22966769_A_G__ENSG00000031003__CD4-ET
8:22966769	ENSG00000173011	0.96132195	A	G	CD4-ET	8_22966769_A_G__ENSG00000173011__CD4-ET
8:22966769	ENSG00000126003	0.3445521	A	G	CD4-ET	8_22966769_A_G__ENSG00000126003__CD4-ET
8:22966769	ENSG00000184281	0.09427877	A	G	CD4-ET	8_22966769_A_G__ENSG00000184281__CD4-ET
8:22966769	ENSG00000259494	0.52741873	A	G	CD4-ET	8_22966769_A_G__ENSG00000259494__CD4-ET
8:22966769	ENSG00000177352	0.08987639	A	G	CD4-ET	8_22966769_A_G__ENSG00000177352__CD4-ET
8:22966769	ENSG00000111644	0.022964355	A	G	CD4-ET	8_22966769_A_G__ENSG00000111644__CD4-ET
8:22966769	ENSG00000162385	0.31452027	A	G	CD4-ET	8_22966769_A_G__ENSG00000162385__CD4-ET
8:22966769	ENSG00000177721	0.088589035	A	G	CD4-ET	8_22966769_A_G__ENSG00000177721__CD4-ET
8:22966769	ENSG00000143319	0.7673591	A	G	CD4-ET	8_22966769_A_G__ENSG00000143319__CD4-ET
8:22966769	ENSG00000135821	0.45685837	A	G	CD4-ET	8_22966769_A_G__ENSG00000135821__CD4-ET
8:22966769	ENSG00000164985	0.20900133	A	G	CD4-ET	8_22966769_A_G__ENSG00000164985__CD4-ET
8:22966769	ENSG00000163558	0.6088605	A	G	CD4-ET	8_22966769_A_G__ENSG00000163558__CD4-ET
8:22966769	ENSG00000115128	0.35117486	A	G	CD4-ET	8_22966769_A_G__ENSG00000115128__CD4-ET
8:22966769	ENSG00000136689	0.88632524	A	G	CD4-ET	8_22966769_A_G__ENSG00000136689__CD4-ET
8:22966769	ENSG00000163576	0.88249105	A	G	CD4-ET	8_22966769_A_G__ENSG00000163576__CD4-ET
8:22966769	ENSG00000213281	0.43354574	A	G	CD4-ET	8_22966769_A_G__ENSG00000213281__CD4-ET
8:22966769	ENSG00000138495	0.70037836	A	G	CD4-ET	8_22966769_A_G__ENSG00000138495__CD4-ET
8:22966769	ENSG00000104164	0.70061904	A	G	CD4-ET	8_22966769_A_G__ENSG00000104164__CD4-ET
8:22966769	ENSG00000131507	0.58165866	A	G	CD4-ET	8_22966769_A_G__ENSG00000131507__CD4-ET
8:22966769	ENSG00000110697	0.98751736	A	G	CD4-ET	8_22966769_A_G__ENSG00000110697__CD4-ET
8:22966769	ENSG00000213918	0.356799	A	G	CD4-ET	8_22966769_A_G__ENSG00000213918__CD4-ET
8:22966769	ENSG00000105486	0.3896049	A	G	CD4-ET	8_22966769_A_G__ENSG00000105486__CD4-ET
8:22966769	ENSG00000161999	0.13140698	A	G	CD4-ET	8_22966769_A_G__ENSG00000161999__CD4-ET
8:22966769	ENSG00000145545	0.5265699	A	G	CD4-ET	8_22966769_A_G__ENSG00000145545__CD4-ET
8:22966769	ENSG00000140285	0.38332653	A	G	CD4-ET	8_22966769_A_G__ENSG00000140285__CD4-ET
8:22966769	ENSG00000158517	0.60297656	A	G	CD4-ET	8_22966769_A_G__ENSG00000158517__CD4-ET
8:22966769	ENSG00000078808	0.09378718	A	G	CD4-ET	8_22966769_A_G__ENSG00000078808__CD4-ET
8:22966769	ENSG00000103145	0.29282752	A	G	CD4-ET	8_22966769_A_G__ENSG00000103145__CD4-ET
8:22966769	ENSG00000169764	0.32026815	A	G	CD4-ET	8_22966769_A_G__ENSG00000169764__CD4-ET
8:22966769	ENSG00000134330	0.109211415	A	G	CD4-ET	8_22966769_A_G__ENSG00000134330__CD4-ET
8:22966769	ENSG00000137074	0.42474055	A	G	CD4-ET	8_22966769_A_G__ENSG00000137074__CD4-ET
8:22966769	ENSG00000115970	0.46366367	A	G	CD4-ET	8_22966769_A_G__ENSG00000115970__CD4-ET
8:22966769	ENSG00000188290	0.9655973	A	G	CD4-ET	8_22966769_A_G__ENSG00000188290__CD4-ET
8:22966769	ENSG00000012660	0.032414075	A	G	CD4-ET	8_22966769_A_G__ENSG00000012660__CD4-ET
8:22966769	ENSG00000164897	0.8784661	A	G	CD4-ET	8_22966769_A_G__ENSG00000164897__CD4-ET
8:22966769	ENSG00000184347	0.5524933	A	G	CD4-ET	8_22966769_A_G__ENSG00000184347__CD4-ET
8:22966769	ENSG00000213619	0.9364889	A	G	CD4-ET	8_22966769_A_G__ENSG00000213619__CD4-ET
8:22966769	ENSG00000198780	0.6590326	A	G	CD4-ET	8_22966769_A_G__ENSG00000198780__CD4-ET
8:22966769	ENSG00000143851	0.3651739	A	G	CD4-ET	8_22966769_A_G__ENSG00000143851__CD4-ET
8:22966769	ENSG00000105829	0.7902635	A	G	CD4-ET	8_22966769_A_G__ENSG00000105829__CD4-ET
8:22966769	ENSG00000089737	0.66750115	A	G	CD4-ET	8_22966769_A_G__ENSG00000089737__CD4-ET
8:22966769	ENSG00000160194	0.19924852	A	G	CD4-ET	8_22966769_A_G__ENSG00000160194__CD4-ET
8:22966769	ENSG00000172053	0.24115491	A	G	CD4-ET	8_22966769_A_G__ENSG00000172053__CD4-ET
8:22966769	ENSG00000069667	0.6589549	A	G	CD4-ET	8_22966769_A_G__ENSG00000069667__CD4-ET
8:22966769	ENSG00000235169	0.95270115	A	G	CD4-ET	8_22966769_A_G__ENSG00000235169__CD4-ET
8:22966769	ENSG00000196470	0.44196415	A	G	CD4-ET	8_22966769_A_G__ENSG00000196470__CD4-ET
8:22966769	ENSG00000101605	0.95668024	A	G	CD4-ET	8_22966769_A_G__ENSG00000101605__CD4-ET
8:22966769	ENSG00000136021	0.3087671	A	G	CD4-ET	8_22966769_A_G__ENSG00000136021__CD4-ET
8:22966769	ENSG00000115756	0.033597216	A	G	CD4-ET	8_22966769_A_G__ENSG00000115756__CD4-ET
8:22966769	ENSG00000174021	0.23494932	A	G	CD4-ET	8_22966769_A_G__ENSG00000174021__CD4-ET
8:22966769	ENSG00000248487	0.010729996	A	G	CD4-ET	8_22966769_A_G__ENSG00000248487__CD4-ET
8:22966769	ENSG00000091972	0.033551924	A	G	CD4-ET	8_22966769_A_G__ENSG00000091972__CD4-ET
8:22966769	ENSG00000172270	0.7107633	A	G	CD4-ET	8_22966769_A_G__ENSG00000172270__CD4-ET
8:22966769	ENSG00000149742	0.327388	A	G	CD4-ET	8_22966769_A_G__ENSG00000149742__CD4-ET
8:22966769	ENSG00000149403	0.47833547	A	G	CD4-ET	8_22966769_A_G__ENSG00000149403__CD4-ET
8:22966769	ENSG00000134056	0.09886791	A	G	CD4-ET	8_22966769_A_G__ENSG00000134056__CD4-ET
8:22966769	ENSG00000129245	0.837336	A	G	CD4-ET	8_22966769_A_G__ENSG00000129245__CD4-ET
8:22966769	ENSG00000104728	0.84018606	A	G	CD4-ET	8_22966769_A_G__ENSG00000104728__CD4-ET
8:22966769	ENSG00000186010	0.22040781	A	G	CD4-ET	8_22966769_A_G__ENSG00000186010__CD4-ET
8:22966769	ENSG00000081237	0.91945845	A	G	CD4-ET	8_22966769_A_G__ENSG00000081237__CD4-ET
8:22966769	ENSG00000125834	0.36297956	A	G	CD4-ET	8_22966769_A_G__ENSG00000125834__CD4-ET
8:22966769	ENSG00000258539	0.04910183	A	G	CD4-ET	8_22966769_A_G__ENSG00000258539__CD4-ET
8:22966769	ENSG00000122224	0.8646918	A	G	CD4-ET	8_22966769_A_G__ENSG00000122224__CD4-ET
8:22966769	ENSG00000133627	0.2510854	A	G	CD4-ET	8_22966769_A_G__ENSG00000133627__CD4-ET
8:22966769	ENSG00000087269	0.9388185	A	G	CD4-ET	8_22966769_A_G__ENSG00000087269__CD4-ET
8:22966769	ENSG00000043039	0.60175014	A	G	CD4-ET	8_22966769_A_G__ENSG00000043039__CD4-ET
8:22966769	ENSG00000105483	0.20945883	A	G	CD4-ET	8_22966769_A_G__ENSG00000105483__CD4-ET
8:22966769	ENSG00000080603	0.10146987	A	G	CD4-ET	8_22966769_A_G__ENSG00000080603__CD4-ET
8:22966769	ENSG00000120253	0.063553706	A	G	CD4-ET	8_22966769_A_G__ENSG00000120253__CD4-ET
8:22966769	ENSG00000170949	0.31166512	A	G	CD4-ET	8_22966769_A_G__ENSG00000170949__CD4-ET
8:22966769	ENSG00000006756	0.947674	A	G	CD4-ET	8_22966769_A_G__ENSG00000006756__CD4-ET
8:22966769	ENSG00000111684	0.04654864	A	G	CD4-ET	8_22966769_A_G__ENSG00000111684__CD4-ET
8:22966769	ENSG00000062582	0.12481899	A	G	CD4-ET	8_22966769_A_G__ENSG00000062582__CD4-ET
8:22966769	ENSG00000197540	0.94925	A	G	CD4-ET	8_22966769_A_G__ENSG00000197540__CD4-ET
8:22966769	ENSG00000268397	0.6481462	A	G	CD4-ET	8_22966769_A_G__ENSG00000268397__CD4-ET
8:22966769	ENSG00000130255	0.6429417	A	G	CD4-ET	8_22966769_A_G__ENSG00000130255__CD4-ET
8:22966769	ENSG00000070413	0.7148928	A	G	CD4-ET	8_22966769_A_G__ENSG00000070413__CD4-ET
8:22966769	ENSG00000128524	0.7710302	A	G	CD4-ET	8_22966769_A_G__ENSG00000128524__CD4-ET
8:22966769	ENSG00000049768	0.6894527	A	G	CD4-ET	8_22966769_A_G__ENSG00000049768__CD4-ET
8:22966769	ENSG00000010932	0.13919507	A	G	CD4-ET	8_22966769_A_G__ENSG00000010932__CD4-ET
8:22966769	ENSG00000179841	0.06342275	A	G	CD4-ET	8_22966769_A_G__ENSG00000179841__CD4-ET
8:22966769	ENSG00000241343	0.70366603	A	G	CD4-ET	8_22966769_A_G__ENSG00000241343__CD4-ET
8:22966769	ENSG00000160007	0.9520475	A	G	CD4-ET	8_22966769_A_G__ENSG00000160007__CD4-ET
8:22966769	ENSG00000136444	0.87339014	A	G	CD4-ET	8_22966769_A_G__ENSG00000136444__CD4-ET
8:22966769	ENSG00000196943	0.37851816	A	G	CD4-ET	8_22966769_A_G__ENSG00000196943__CD4-ET
8:22966769	ENSG00000165246	0.51706386	A	G	CD4-ET	8_22966769_A_G__ENSG00000165246__CD4-ET
8:22966769	ENSG00000160282	0.1943432	A	G	CD4-ET	8_22966769_A_G__ENSG00000160282__CD4-ET
8:22966769	ENSG00000158062	0.6633031	A	G	CD4-ET	8_22966769_A_G__ENSG00000158062__CD4-ET
8:22966769	ENSG00000167524	0.9298295	A	G	CD4-ET	8_22966769_A_G__ENSG00000167524__CD4-ET
8:22966769	ENSG00000129055	0.57566553	A	G	CD4-ET	8_22966769_A_G__ENSG00000129055__CD4-ET
8:22966769	ENSG00000117143	0.9766316	A	G	CD4-ET	8_22966769_A_G__ENSG00000117143__CD4-ET
8:22966769	ENSG00000100100	0.8505164	A	G	CD4-ET	8_22966769_A_G__ENSG00000100100__CD4-ET
8:22966769	ENSG00000188375	0.5732155	A	G	CD4-ET	8_22966769_A_G__ENSG00000188375__CD4-ET
8:22966769	ENSG00000197785	0.86050516	A	G	CD4-ET	8_22966769_A_G__ENSG00000197785__CD4-ET
8:22966769	ENSG00000119943	0.44620362	A	G	CD4-ET	8_22966769_A_G__ENSG00000119943__CD4-ET
8:22966769	ENSG00000186448	0.3376888	A	G	CD4-ET	8_22966769_A_G__ENSG00000186448__CD4-ET
8:22966769	ENSG00000213676	0.45776466	A	G	CD4-ET	8_22966769_A_G__ENSG00000213676__CD4-ET
8:22966769	ENSG00000182512	0.66145116	A	G	CD4-ET	8_22966769_A_G__ENSG00000182512__CD4-ET
8:22966769	ENSG00000171763	0.5333833	A	G	CD4-ET	8_22966769_A_G__ENSG00000171763__CD4-ET
8:22966769	ENSG00000059122	0.75165755	A	G	CD4-ET	8_22966769_A_G__ENSG00000059122__CD4-ET
8:22966769	ENSG00000167658	0.8098789	A	G	CD4-ET	8_22966769_A_G__ENSG00000167658__CD4-ET
8:22966769	ENSG00000196152	0.75969595	A	G	CD4-ET	8_22966769_A_G__ENSG00000196152__CD4-ET
8:22966769	ENSG00000158113	0.113513954	A	G	CD4-ET	8_22966769_A_G__ENSG00000158113__CD4-ET
8:22966769	ENSG00000198856	0.32579178	A	G	CD4-ET	8_22966769_A_G__ENSG00000198856__CD4-ET
8:22966769	ENSG00000267281	0.8386959	A	G	CD4-ET	8_22966769_A_G__ENSG00000267281__CD4-ET
8:22966769	ENSG00000077984	0.30454242	A	G	CD4-ET	8_22966769_A_G__ENSG00000077984__CD4-ET
8:22966769	ENSG00000135617	0.56953746	A	G	CD4-ET	8_22966769_A_G__ENSG00000135617__CD4-ET
8:22966769	ENSG00000179088	0.5697443	A	G	CD4-ET	8_22966769_A_G__ENSG00000179088__CD4-ET
8:22966769	ENSG00000246922	0.4207687	A	G	CD4-ET	8_22966769_A_G__ENSG00000246922__CD4-ET
8:22966769	ENSG00000005243	0.09530346	A	G	CD4-ET	8_22966769_A_G__ENSG00000005243__CD4-ET
8:22966769	ENSG00000214102	0.7921948	A	G	CD4-ET	8_22966769_A_G__ENSG00000214102__CD4-ET
8:22966769	ENSG00000105329	0.31333137	A	G	CD4-ET	8_22966769_A_G__ENSG00000105329__CD4-ET
8:22966769	ENSG00000133131	0.9750759	A	G	CD4-ET	8_22966769_A_G__ENSG00000133131__CD4-ET
8:22966769	ENSG00000156709	0.3450704	A	G	CD4-ET	8_22966769_A_G__ENSG00000156709__CD4-ET
8:22966769	ENSG00000229314	0.7899005	A	G	CD4-ET	8_22966769_A_G__ENSG00000229314__CD4-ET
8:22966769	ENSG00000121904	0.60645384	A	G	CD4-ET	8_22966769_A_G__ENSG00000121904__CD4-ET
8:22966769	ENSG00000136720	0.7508718	A	G	CD4-ET	8_22966769_A_G__ENSG00000136720__CD4-ET
8:22966769	ENSG00000067369	0.9324245	A	G	CD4-ET	8_22966769_A_G__ENSG00000067369__CD4-ET
8:22966769	ENSG00000145743	0.62970227	A	G	CD4-ET	8_22966769_A_G__ENSG00000145743__CD4-ET
8:22966769	ENSG00000161249	0.76269776	A	G	CD4-ET	8_22966769_A_G__ENSG00000161249__CD4-ET
8:22966769	ENSG00000175984	0.8774248	A	G	CD4-ET	8_22966769_A_G__ENSG00000175984__CD4-ET
8:22966769	ENSG00000205220	0.9997709	A	G	CD4-ET	8_22966769_A_G__ENSG00000205220__CD4-ET
8:22966769	ENSG00000075568	0.3140811	A	G	CD4-ET	8_22966769_A_G__ENSG00000075568__CD4-ET
8:22966769	ENSG00000120868	0.65641004	A	G	CD4-ET	8_22966769_A_G__ENSG00000120868__CD4-ET
8:22966769	ENSG00000140527	0.73504704	A	G	CD4-ET	8_22966769_A_G__ENSG00000140527__CD4-ET
8:22966769	ENSG00000091039	0.015336225	A	G	CD4-ET	8_22966769_A_G__ENSG00000091039__CD4-ET
8:22966769	ENSG00000145912	0.03588979	A	G	CD4-ET	8_22966769_A_G__ENSG00000145912__CD4-ET
8:22966769	ENSG00000116521	0.55787736	A	G	CD4-ET	8_22966769_A_G__ENSG00000116521__CD4-ET
8:22966769	ENSG00000137166	0.3670724	A	G	CD4-ET	8_22966769_A_G__ENSG00000137166__CD4-ET
8:22966769	ENSG00000169715	0.36347264	A	G	CD4-ET	8_22966769_A_G__ENSG00000169715__CD4-ET
8:22966769	ENSG00000156973	0.7912661	A	G	CD4-ET	8_22966769_A_G__ENSG00000156973__CD4-ET
8:22966769	ENSG00000049540	0.023732286	A	G	CD4-ET	8_22966769_A_G__ENSG00000049540__CD4-ET
8:22966769	ENSG00000175538	0.08749397	A	G	CD4-ET	8_22966769_A_G__ENSG00000175538__CD4-ET
8:22966769	ENSG00000186642	0.6825866	A	G	CD4-ET	8_22966769_A_G__ENSG00000186642__CD4-ET
8:22966769	ENSG00000101986	0.3797682	A	G	CD4-ET	8_22966769_A_G__ENSG00000101986__CD4-ET
8:22966769	ENSG00000118496	0.71647453	A	G	CD4-ET	8_22966769_A_G__ENSG00000118496__CD4-ET
8:22966769	ENSG00000106459	0.90466255	A	G	CD4-ET	8_22966769_A_G__ENSG00000106459__CD4-ET
8:22966769	ENSG00000139351	0.7834149	A	G	CD4-ET	8_22966769_A_G__ENSG00000139351__CD4-ET
8:22966769	ENSG00000086062	0.68223894	A	G	CD4-ET	8_22966769_A_G__ENSG00000086062__CD4-ET
8:22966769	ENSG00000164941	0.3056527	A	G	CD4-ET	8_22966769_A_G__ENSG00000164941__CD4-ET
8:22966769	ENSG00000118960	0.77430004	A	G	CD4-ET	8_22966769_A_G__ENSG00000118960__CD4-ET
8:22966769	ENSG00000104375	0.5246235	A	G	CD4-ET	8_22966769_A_G__ENSG00000104375__CD4-ET
8:22966769	ENSG00000164953	0.14363593	A	G	CD4-ET	8_22966769_A_G__ENSG00000164953__CD4-ET
8:22966769	ENSG00000183785	0.49026248	A	G	CD4-ET	8_22966769_A_G__ENSG00000183785__CD4-ET
8:22966769	ENSG00000182621	0.05081506	A	G	CD4-ET	8_22966769_A_G__ENSG00000182621__CD4-ET
8:22966769	ENSG00000177666	0.35743332	A	G	CD4-ET	8_22966769_A_G__ENSG00000177666__CD4-ET
8:22966769	ENSG00000177733	0.4346712	A	G	CD4-ET	8_22966769_A_G__ENSG00000177733__CD4-ET
8:22966769	ENSG00000101421	0.86205536	A	G	CD4-ET	8_22966769_A_G__ENSG00000101421__CD4-ET
8:22966769	ENSG00000073331	0.6893307	A	G	CD4-ET	8_22966769_A_G__ENSG00000073331__CD4-ET
8:22966769	ENSG00000138780	0.42531577	A	G	CD4-ET	8_22966769_A_G__ENSG00000138780__CD4-ET
8:22966769	ENSG00000164007	0.09999488	A	G	CD4-ET	8_22966769_A_G__ENSG00000164007__CD4-ET
8:22966769	ENSG00000100652	0.1992706	A	G	CD4-ET	8_22966769_A_G__ENSG00000100652__CD4-ET
8:22966769	ENSG00000174871	0.7873574	A	G	CD4-ET	8_22966769_A_G__ENSG00000174871__CD4-ET
8:22966769	ENSG00000130772	0.34160113	A	G	CD4-ET	8_22966769_A_G__ENSG00000130772__CD4-ET
8:22966769	ENSG00000106049	0.12858535	A	G	CD4-ET	8_22966769_A_G__ENSG00000106049__CD4-ET
8:22966769	ENSG00000141401	0.35748342	A	G	CD4-ET	8_22966769_A_G__ENSG00000141401__CD4-ET
8:22966769	ENSG00000096080	0.025821319	A	G	CD4-ET	8_22966769_A_G__ENSG00000096080__CD4-ET
8:22966769	ENSG00000175906	0.9524534	A	G	CD4-ET	8_22966769_A_G__ENSG00000175906__CD4-ET
8:22966769	ENSG00000100883	0.4019495	A	G	CD4-ET	8_22966769_A_G__ENSG00000100883__CD4-ET
8:22966769	ENSG00000198862	0.10062025	A	G	CD4-ET	8_22966769_A_G__ENSG00000198862__CD4-ET
8:22966769	ENSG00000254772	0.65554976	A	G	CD4-ET	8_22966769_A_G__ENSG00000254772__CD4-ET
8:22966769	ENSG00000100605	0.932007	A	G	CD4-ET	8_22966769_A_G__ENSG00000100605__CD4-ET
8:22966769	ENSG00000250151	0.6640338	A	G	CD4-ET	8_22966769_A_G__ENSG00000250151__CD4-ET
8:22966769	ENSG00000173674	0.80098486	A	G	CD4-ET	8_22966769_A_G__ENSG00000173674__CD4-ET
8:22966769	ENSG00000156860	0.5408382	A	G	CD4-ET	8_22966769_A_G__ENSG00000156860__CD4-ET
8:22966769	ENSG00000220008	0.42454225	A	G	CD4-ET	8_22966769_A_G__ENSG00000220008__CD4-ET
8:22966769	ENSG00000164169	0.7299097	A	G	CD4-ET	8_22966769_A_G__ENSG00000164169__CD4-ET
8:22966769	ENSG00000111786	0.16712976	A	G	CD4-ET	8_22966769_A_G__ENSG00000111786__CD4-ET
8:22966769	ENSG00000204475	0.69205874	A	G	CD4-ET	8_22966769_A_G__ENSG00000204475__CD4-ET
8:22966769	ENSG00000160447	0.81181043	A	G	CD4-ET	8_22966769_A_G__ENSG00000160447__CD4-ET
8:22966769	ENSG00000115738	0.09795263	A	G	CD4-ET	8_22966769_A_G__ENSG00000115738__CD4-ET
8:22966769	ENSG00000123908	0.26013502	A	G	CD4-ET	8_22966769_A_G__ENSG00000123908__CD4-ET
8:22966769	ENSG00000147138	0.34691712	A	G	CD4-ET	8_22966769_A_G__ENSG00000147138__CD4-ET
8:22966769	ENSG00000171115	0.9906348	A	G	CD4-ET	8_22966769_A_G__ENSG00000171115__CD4-ET
8:22966769	ENSG00000111837	0.6547129	A	G	CD4-ET	8_22966769_A_G__ENSG00000111837__CD4-ET
8:22966769	ENSG00000196400	0.54936117	A	G	CD4-ET	8_22966769_A_G__ENSG00000196400__CD4-ET
8:22966769	ENSG00000151806	0.8044428	A	G	CD4-ET	8_22966769_A_G__ENSG00000151806__CD4-ET
8:22966769	ENSG00000153391	0.9603212	A	G	CD4-ET	8_22966769_A_G__ENSG00000153391__CD4-ET
8:22966769	ENSG00000126773	0.44013846	A	G	CD4-ET	8_22966769_A_G__ENSG00000126773__CD4-ET
8:22966769	ENSG00000141526	0.3663884	A	G	CD4-ET	8_22966769_A_G__ENSG00000141526__CD4-ET
8:22966769	ENSG00000162836	0.5816653	A	G	CD4-ET	8_22966769_A_G__ENSG00000162836__CD4-ET
8:22966769	ENSG00000146872	0.2908828	A	G	CD4-ET	8_22966769_A_G__ENSG00000146872__CD4-ET
8:22966769	ENSG00000005238	0.75330377	A	G	CD4-ET	8_22966769_A_G__ENSG00000005238__CD4-ET
8:22966769	ENSG00000086827	0.27198675	A	G	CD4-ET	8_22966769_A_G__ENSG00000086827__CD4-ET
8:22966769	ENSG00000109063	0.09682071	A	G	CD4-ET	8_22966769_A_G__ENSG00000109063__CD4-ET
8:22966769	ENSG00000074800	0.6839322	A	G	CD4-ET	8_22966769_A_G__ENSG00000074800__CD4-ET
8:22966769	ENSG00000204283	0.29815862	A	G	CD4-ET	8_22966769_A_G__ENSG00000204283__CD4-ET
8:22966769	ENSG00000130830	0.37073645	A	G	CD4-ET	8_22966769_A_G__ENSG00000130830__CD4-ET
8:22966769	ENSG00000050393	0.6957158	A	G	CD4-ET	8_22966769_A_G__ENSG00000050393__CD4-ET
8:22966769	ENSG00000143507	0.16543625	A	G	CD4-ET	8_22966769_A_G__ENSG00000143507__CD4-ET
8:22966769	ENSG00000198467	0.9618331	A	G	CD4-ET	8_22966769_A_G__ENSG00000198467__CD4-ET
8:22966769	ENSG00000011566	0.24842747	A	G	CD4-ET	8_22966769_A_G__ENSG00000011566__CD4-ET
8:22966769	ENSG00000113638	0.23355919	A	G	CD4-ET	8_22966769_A_G__ENSG00000113638__CD4-ET
8:22966769	ENSG00000267796	0.5327983	A	G	CD4-ET	8_22966769_A_G__ENSG00000267796__CD4-ET
8:22966769	ENSG00000166801	0.46851265	A	G	CD4-ET	8_22966769_A_G__ENSG00000166801__CD4-ET
8:22966769	ENSG00000111696	0.46999013	A	G	CD4-ET	8_22966769_A_G__ENSG00000111696__CD4-ET
8:22966769	ENSG00000114867	0.46719602	A	G	CD4-ET	8_22966769_A_G__ENSG00000114867__CD4-ET
8:22966769	ENSG00000164675	0.2423031	A	G	CD4-ET	8_22966769_A_G__ENSG00000164675__CD4-ET
8:22966769	ENSG00000115677	0.120333545	A	G	CD4-ET	8_22966769_A_G__ENSG00000115677__CD4-ET
8:22966769	ENSG00000198750	0.4734329	A	G	CD4-ET	8_22966769_A_G__ENSG00000198750__CD4-ET
8:22966769	ENSG00000198948	0.49280962	A	G	CD4-ET	8_22966769_A_G__ENSG00000198948__CD4-ET
8:22966769	ENSG00000112182	0.9325313	A	G	CD4-ET	8_22966769_A_G__ENSG00000112182__CD4-ET
8:22966769	ENSG00000164535	0.7134252	A	G	CD4-ET	8_22966769_A_G__ENSG00000164535__CD4-ET
8:22966769	ENSG00000175040	0.5482122	A	G	CD4-ET	8_22966769_A_G__ENSG00000175040__CD4-ET
8:22966769	ENSG00000106665	0.52800834	A	G	CD4-ET	8_22966769_A_G__ENSG00000106665__CD4-ET
8:22966769	ENSG00000107560	0.11581747	A	G	CD4-ET	8_22966769_A_G__ENSG00000107560__CD4-ET
8:22966769	ENSG00000141140	0.81299543	A	G	CD4-ET	8_22966769_A_G__ENSG00000141140__CD4-ET
8:22966769	ENSG00000105835	0.33825296	A	G	CD4-ET	8_22966769_A_G__ENSG00000105835__CD4-ET
8:22966769	ENSG00000123815	0.61543477	A	G	CD4-ET	8_22966769_A_G__ENSG00000123815__CD4-ET
8:22966769	ENSG00000144730	0.26772162	A	G	CD4-ET	8_22966769_A_G__ENSG00000144730__CD4-ET
8:22966769	ENSG00000110344	0.70936793	A	G	CD4-ET	8_22966769_A_G__ENSG00000110344__CD4-ET
8:22966769	ENSG00000146574	0.8313643	A	G	CD4-ET	8_22966769_A_G__ENSG00000146574__CD4-ET
8:22966769	ENSG00000014138	0.29376608	A	G	CD4-ET	8_22966769_A_G__ENSG00000014138__CD4-ET
8:22966769	ENSG00000168827	0.9928178	A	G	CD4-ET	8_22966769_A_G__ENSG00000168827__CD4-ET
8:22966769	ENSG00000144048	0.8790599	A	G	CD4-ET	8_22966769_A_G__ENSG00000144048__CD4-ET
8:22966769	ENSG00000157216	0.775349	A	G	CD4-ET	8_22966769_A_G__ENSG00000157216__CD4-ET
8:22966769	ENSG00000165802	0.9247453	A	G	CD4-ET	8_22966769_A_G__ENSG00000165802__CD4-ET
8:22966769	ENSG00000107815	0.994718	A	G	CD4-ET	8_22966769_A_G__ENSG00000107815__CD4-ET
8:22966769	ENSG00000245317	0.5321167	A	G	CD4-ET	8_22966769_A_G__ENSG00000245317__CD4-ET
8:22966769	ENSG00000180694	0.30030894	A	G	CD4-ET	8_22966769_A_G__ENSG00000180694__CD4-ET
8:22966769	ENSG00000185973	0.95601577	A	G	CD4-ET	8_22966769_A_G__ENSG00000185973__CD4-ET
8:22966769	ENSG00000126016	0.27572274	A	G	CD4-ET	8_22966769_A_G__ENSG00000126016__CD4-ET
8:22966769	ENSG00000121542	0.5509594	A	G	CD4-ET	8_22966769_A_G__ENSG00000121542__CD4-ET
8:22966769	ENSG00000213246	0.6826548	A	G	CD4-ET	8_22966769_A_G__ENSG00000213246__CD4-ET
8:22966769	ENSG00000205189	0.22718655	A	G	CD4-ET	8_22966769_A_G__ENSG00000205189__CD4-ET
8:22966769	ENSG00000159348	0.092760324	A	G	CD4-ET	8_22966769_A_G__ENSG00000159348__CD4-ET
8:22966769	ENSG00000135535	0.20764492	A	G	CD4-ET	8_22966769_A_G__ENSG00000135535__CD4-ET
8:22966769	ENSG00000175063	0.77210253	A	G	CD4-ET	8_22966769_A_G__ENSG00000175063__CD4-ET
8:22966769	ENSG00000105889	0.059665274	A	G	CD4-ET	8_22966769_A_G__ENSG00000105889__CD4-ET
8:22966769	ENSG00000130764	0.57131004	A	G	CD4-ET	8_22966769_A_G__ENSG00000130764__CD4-ET
8:22966769	ENSG00000133466	0.28474244	A	G	CD4-ET	8_22966769_A_G__ENSG00000133466__CD4-ET
8:22966769	ENSG00000172831	0.9892949	A	G	CD4-ET	8_22966769_A_G__ENSG00000172831__CD4-ET
8:22966769	ENSG00000196126	0.28442115	A	G	CD4-ET	8_22966769_A_G__ENSG00000196126__CD4-ET
8:22966769	ENSG00000155366	0.635175	A	G	CD4-ET	8_22966769_A_G__ENSG00000155366__CD4-ET
8:22966769	ENSG00000169379	0.10601821	A	G	CD4-ET	8_22966769_A_G__ENSG00000169379__CD4-ET
8:22966769	ENSG00000179820	0.48613635	A	G	CD4-ET	8_22966769_A_G__ENSG00000179820__CD4-ET
8:22966769	ENSG00000203867	0.50446117	A	G	CD4-ET	8_22966769_A_G__ENSG00000203867__CD4-ET
8:22966769	ENSG00000077150	0.4325032	A	G	CD4-ET	8_22966769_A_G__ENSG00000077150__CD4-ET
8:22966769	ENSG00000120137	0.15886621	A	G	CD4-ET	8_22966769_A_G__ENSG00000120137__CD4-ET
8:22966769	ENSG00000186354	0.48281366	A	G	CD4-ET	8_22966769_A_G__ENSG00000186354__CD4-ET
8:22966769	ENSG00000183598	0.17536879	A	G	CD4-ET	8_22966769_A_G__ENSG00000183598__CD4-ET
8:22966769	ENSG00000198265	0.649418	A	G	CD4-ET	8_22966769_A_G__ENSG00000198265__CD4-ET
8:22966769	ENSG00000157353	0.13257979	A	G	CD4-ET	8_22966769_A_G__ENSG00000157353__CD4-ET
8:22966769	ENSG00000159479	0.5427754	A	G	CD4-ET	8_22966769_A_G__ENSG00000159479__CD4-ET
8:22966769	ENSG00000104872	0.13797598	A	G	CD4-ET	8_22966769_A_G__ENSG00000104872__CD4-ET
8:22966769	ENSG00000188895	0.55642563	A	G	CD4-ET	8_22966769_A_G__ENSG00000188895__CD4-ET
8:22966769	ENSG00000116667	0.55190986	A	G	CD4-ET	8_22966769_A_G__ENSG00000116667__CD4-ET
8:22966769	ENSG00000159131	0.86060345	A	G	CD4-ET	8_22966769_A_G__ENSG00000159131__CD4-ET
8:22966769	ENSG00000148985	0.16250283	A	G	CD4-ET	8_22966769_A_G__ENSG00000148985__CD4-ET
8:22966769	ENSG00000151014	0.7444015	A	G	CD4-ET	8_22966769_A_G__ENSG00000151014__CD4-ET
8:22966769	ENSG00000198522	0.6382731	A	G	CD4-ET	8_22966769_A_G__ENSG00000198522__CD4-ET
8:22966769	ENSG00000173681	0.83434	A	G	CD4-ET	8_22966769_A_G__ENSG00000173681__CD4-ET
8:22966769	ENSG00000117859	0.5165952	A	G	CD4-ET	8_22966769_A_G__ENSG00000117859__CD4-ET
8:22966769	ENSG00000054267	0.49888718	A	G	CD4-ET	8_22966769_A_G__ENSG00000054267__CD4-ET
8:22966769	ENSG00000183281	0.8513658	A	G	CD4-ET	8_22966769_A_G__ENSG00000183281__CD4-ET
8:22966769	ENSG00000075539	0.6807109	A	G	CD4-ET	8_22966769_A_G__ENSG00000075539__CD4-ET
8:22966769	ENSG00000151348	0.1599849	A	G	CD4-ET	8_22966769_A_G__ENSG00000151348__CD4-ET
8:22966769	ENSG00000198818	0.5140712	A	G	CD4-ET	8_22966769_A_G__ENSG00000198818__CD4-ET
8:22966769	ENSG00000136937	0.578538	A	G	CD4-ET	8_22966769_A_G__ENSG00000136937__CD4-ET
8:22966769	ENSG00000184307	0.80094534	A	G	CD4-ET	8_22966769_A_G__ENSG00000184307__CD4-ET
8:22966769	ENSG00000174013	0.9326317	A	G	CD4-ET	8_22966769_A_G__ENSG00000174013__CD4-ET
8:22966769	ENSG00000104825	0.9968069	A	G	CD4-ET	8_22966769_A_G__ENSG00000104825__CD4-ET
8:22966769	ENSG00000108448	0.49540114	A	G	CD4-ET	8_22966769_A_G__ENSG00000108448__CD4-ET
8:22966769	ENSG00000100908	0.32933247	A	G	CD4-ET	8_22966769_A_G__ENSG00000100908__CD4-ET
8:22966769	ENSG00000164733	0.98579025	A	G	CD4-ET	8_22966769_A_G__ENSG00000164733__CD4-ET
8:22966769	ENSG00000181666	0.8898611	A	G	CD4-ET	8_22966769_A_G__ENSG00000181666__CD4-ET
8:22966769	ENSG00000259207	0.15307409	A	G	CD4-ET	8_22966769_A_G__ENSG00000259207__CD4-ET
8:22966769	ENSG00000169994	0.9548801	A	G	CD4-ET	8_22966769_A_G__ENSG00000169994__CD4-ET
8:22966769	ENSG00000062598	0.7161391	A	G	CD4-ET	8_22966769_A_G__ENSG00000062598__CD4-ET
8:22966769	ENSG00000170348	0.56991845	A	G	CD4-ET	8_22966769_A_G__ENSG00000170348__CD4-ET
8:22966769	ENSG00000101343	0.6298187	A	G	CD4-ET	8_22966769_A_G__ENSG00000101343__CD4-ET
8:22966769	ENSG00000118307	0.7641663	A	G	CD4-ET	8_22966769_A_G__ENSG00000118307__CD4-ET
8:22966769	ENSG00000167695	0.24849102	A	G	CD4-ET	8_22966769_A_G__ENSG00000167695__CD4-ET
8:22966769	ENSG00000070388	0.23487955	A	G	CD4-ET	8_22966769_A_G__ENSG00000070388__CD4-ET
8:22966769	ENSG00000177374	0.78284866	A	G	CD4-ET	8_22966769_A_G__ENSG00000177374__CD4-ET
8:22966769	ENSG00000135835	0.845732	A	G	CD4-ET	8_22966769_A_G__ENSG00000135835__CD4-ET
8:22966769	ENSG00000181619	0.55473673	A	G	CD4-ET	8_22966769_A_G__ENSG00000181619__CD4-ET
8:22966769	ENSG00000164209	0.72503966	A	G	CD4-ET	8_22966769_A_G__ENSG00000164209__CD4-ET
8:22966769	ENSG00000185591	0.49632046	A	G	CD4-ET	8_22966769_A_G__ENSG00000185591__CD4-ET
8:22966769	ENSG00000182749	0.3664302	A	G	CD4-ET	8_22966769_A_G__ENSG00000182749__CD4-ET
8:22966769	ENSG00000066427	0.60141563	A	G	CD4-ET	8_22966769_A_G__ENSG00000066427__CD4-ET
8:22966769	ENSG00000119737	0.5658128	A	G	CD4-ET	8_22966769_A_G__ENSG00000119737__CD4-ET
8:22966769	ENSG00000142937	0.475115	A	G	CD4-ET	8_22966769_A_G__ENSG00000142937__CD4-ET
8:22966769	ENSG00000169239	0.83463365	A	G	CD4-ET	8_22966769_A_G__ENSG00000169239__CD4-ET
8:22966769	ENSG00000221968	0.7325932	A	G	CD4-ET	8_22966769_A_G__ENSG00000221968__CD4-ET
8:22966769	ENSG00000134077	0.11033634	A	G	CD4-ET	8_22966769_A_G__ENSG00000134077__CD4-ET
8:22966769	ENSG00000072756	0.25883588	A	G	CD4-ET	8_22966769_A_G__ENSG00000072756__CD4-ET
8:22966769	ENSG00000134970	0.14194395	A	G	CD4-ET	8_22966769_A_G__ENSG00000134970__CD4-ET
8:22966769	ENSG00000165714	0.9321065	A	G	CD4-ET	8_22966769_A_G__ENSG00000165714__CD4-ET
8:22966769	ENSG00000117020	0.51666516	A	G	CD4-ET	8_22966769_A_G__ENSG00000117020__CD4-ET
8:22966769	ENSG00000103496	0.5500638	A	G	CD4-ET	8_22966769_A_G__ENSG00000103496__CD4-ET
8:22966769	ENSG00000105372	0.6437138	A	G	CD4-ET	8_22966769_A_G__ENSG00000105372__CD4-ET
8:22966769	ENSG00000119655	0.5646344	A	G	CD4-ET	8_22966769_A_G__ENSG00000119655__CD4-ET
8:22966769	ENSG00000104863	0.5401233	A	G	CD4-ET	8_22966769_A_G__ENSG00000104863__CD4-ET
8:22966769	ENSG00000196141	0.6427066	A	G	CD4-ET	8_22966769_A_G__ENSG00000196141__CD4-ET
8:22966769	ENSG00000151500	0.120512694	A	G	CD4-ET	8_22966769_A_G__ENSG00000151500__CD4-ET
8:22966769	ENSG00000102241	0.77244407	A	G	CD4-ET	8_22966769_A_G__ENSG00000102241__CD4-ET
8:22966769	ENSG00000170264	0.72765404	A	G	CD4-ET	8_22966769_A_G__ENSG00000170264__CD4-ET
8:22966769	ENSG00000163157	0.6148811	A	G	CD4-ET	8_22966769_A_G__ENSG00000163157__CD4-ET
8:22966769	ENSG00000105479	0.7149366	A	G	CD4-ET	8_22966769_A_G__ENSG00000105479__CD4-ET
8:22966769	ENSG00000061918	0.5768792	A	G	CD4-ET	8_22966769_A_G__ENSG00000061918__CD4-ET
8:22966769	ENSG00000141378	0.2005365	A	G	CD4-ET	8_22966769_A_G__ENSG00000141378__CD4-ET
8:22966769	ENSG00000188738	0.8530186	A	G	CD4-ET	8_22966769_A_G__ENSG00000188738__CD4-ET
8:22966769	ENSG00000124209	0.7473231	A	G	CD4-ET	8_22966769_A_G__ENSG00000124209__CD4-ET
8:22966769	ENSG00000179051	0.6698685	A	G	CD4-ET	8_22966769_A_G__ENSG00000179051__CD4-ET
8:22966769	ENSG00000184428	0.41264454	A	G	CD4-ET	8_22966769_A_G__ENSG00000184428__CD4-ET
8:22966769	ENSG00000100823	0.96250296	A	G	CD4-ET	8_22966769_A_G__ENSG00000100823__CD4-ET
8:22966769	ENSG00000084444	0.7879004	A	G	CD4-ET	8_22966769_A_G__ENSG00000084444__CD4-ET
8:22966769	ENSG00000136522	0.68146485	A	G	CD4-ET	8_22966769_A_G__ENSG00000136522__CD4-ET
8:22966769	ENSG00000183347	0.6882924	A	G	CD4-ET	8_22966769_A_G__ENSG00000183347__CD4-ET
8:22966769	ENSG00000177971	0.6233221	A	G	CD4-ET	8_22966769_A_G__ENSG00000177971__CD4-ET
8:22966769	ENSG00000090857	0.02733394	A	G	CD4-ET	8_22966769_A_G__ENSG00000090857__CD4-ET
8:22966769	ENSG00000120280	0.14222838	A	G	CD4-ET	8_22966769_A_G__ENSG00000120280__CD4-ET
8:22966769	ENSG00000164258	0.824654	A	G	CD4-ET	8_22966769_A_G__ENSG00000164258__CD4-ET
8:22966769	ENSG00000264194	0.006741676	A	G	CD4-ET	8_22966769_A_G__ENSG00000264194__CD4-ET
8:22966769	ENSG00000268367	0.7893	A	G	CD4-ET	8_22966769_A_G__ENSG00000268367__CD4-ET
8:22966769	ENSG00000224940	0.74548763	A	G	CD4-ET	8_22966769_A_G__ENSG00000224940__CD4-ET
8:22966769	ENSG00000169288	0.274287	A	G	CD4-ET	8_22966769_A_G__ENSG00000169288__CD4-ET
8:22966769	ENSG00000111445	0.9389538	A	G	CD4-ET	8_22966769_A_G__ENSG00000111445__CD4-ET
8:22966769	ENSG00000173614	0.5490282	A	G	CD4-ET	8_22966769_A_G__ENSG00000173614__CD4-ET
8:22966769	ENSG00000261611	0.34894648	A	G	CD4-ET	8_22966769_A_G__ENSG00000261611__CD4-ET
8:22966769	ENSG00000161031	0.22224121	A	G	CD4-ET	8_22966769_A_G__ENSG00000161031__CD4-ET
8:22966769	ENSG00000011304	0.87969816	A	G	CD4-ET	8_22966769_A_G__ENSG00000011304__CD4-ET
8:22966769	ENSG00000064652	0.90286815	A	G	CD4-ET	8_22966769_A_G__ENSG00000064652__CD4-ET
8:22966769	ENSG00000176896	0.81721336	A	G	CD4-ET	8_22966769_A_G__ENSG00000176896__CD4-ET
8:22966769	ENSG00000167977	0.14357191	A	G	CD4-ET	8_22966769_A_G__ENSG00000167977__CD4-ET
8:22966769	ENSG00000108021	0.23822741	A	G	CD4-ET	8_22966769_A_G__ENSG00000108021__CD4-ET
8:22966769	ENSG00000120963	0.6564593	A	G	CD4-ET	8_22966769_A_G__ENSG00000120963__CD4-ET
8:22966769	ENSG00000184361	0.2843731	A	G	CD4-ET	8_22966769_A_G__ENSG00000184361__CD4-ET
8:22966769	ENSG00000136870	0.90914315	A	G	CD4-ET	8_22966769_A_G__ENSG00000136870__CD4-ET
8:22966769	ENSG00000145982	0.62372553	A	G	CD4-ET	8_22966769_A_G__ENSG00000145982__CD4-ET
8:22966769	ENSG00000108294	0.41182128	A	G	CD4-ET	8_22966769_A_G__ENSG00000108294__CD4-ET
8:22966769	ENSG00000181392	0.28641364	A	G	CD4-ET	8_22966769_A_G__ENSG00000181392__CD4-ET
8:22966769	ENSG00000159692	0.5156577	A	G	CD4-ET	8_22966769_A_G__ENSG00000159692__CD4-ET
8:22966769	ENSG00000141293	0.35270023	A	G	CD4-ET	8_22966769_A_G__ENSG00000141293__CD4-ET
8:22966769	ENSG00000198169	0.40542758	A	G	CD4-ET	8_22966769_A_G__ENSG00000198169__CD4-ET
8:22966769	ENSG00000169598	0.61526245	A	G	CD4-ET	8_22966769_A_G__ENSG00000169598__CD4-ET
8:22966769	ENSG00000124615	0.14204527	A	G	CD4-ET	8_22966769_A_G__ENSG00000124615__CD4-ET
8:22966769	ENSG00000030066	0.756861	A	G	CD4-ET	8_22966769_A_G__ENSG00000030066__CD4-ET
8:22966769	ENSG00000105146	0.06368761	A	G	CD4-ET	8_22966769_A_G__ENSG00000105146__CD4-ET
8:22966769	ENSG00000182118	0.98925996	A	G	CD4-ET	8_22966769_A_G__ENSG00000182118__CD4-ET
8:22966769	ENSG00000150076	0.10528929	A	G	CD4-ET	8_22966769_A_G__ENSG00000150076__CD4-ET
8:22966769	ENSG00000259384	0.5443742	A	G	CD4-ET	8_22966769_A_G__ENSG00000259384__CD4-ET
8:22966769	ENSG00000107140	0.24842198	A	G	CD4-ET	8_22966769_A_G__ENSG00000107140__CD4-ET
8:22966769	ENSG00000124103	0.5100541	A	G	CD4-ET	8_22966769_A_G__ENSG00000124103__CD4-ET
8:22966769	ENSG00000161011	0.26332355	A	G	CD4-ET	8_22966769_A_G__ENSG00000161011__CD4-ET
8:22966769	ENSG00000125462	0.86854285	A	G	CD4-ET	8_22966769_A_G__ENSG00000125462__CD4-ET
8:22966769	ENSG00000136240	0.5284052	A	G	CD4-ET	8_22966769_A_G__ENSG00000136240__CD4-ET
8:22966769	ENSG00000108523	0.97959536	A	G	CD4-ET	8_22966769_A_G__ENSG00000108523__CD4-ET
8:22966769	ENSG00000101104	0.36159128	A	G	CD4-ET	8_22966769_A_G__ENSG00000101104__CD4-ET
8:22966769	ENSG00000152683	0.2219224	A	G	CD4-ET	8_22966769_A_G__ENSG00000152683__CD4-ET
8:22966769	ENSG00000129235	0.82638454	A	G	CD4-ET	8_22966769_A_G__ENSG00000129235__CD4-ET
8:22966769	ENSG00000091513	0.0065479446	A	G	CD4-ET	8_22966769_A_G__ENSG00000091513__CD4-ET
8:22966769	ENSG00000050628	0.22421595	A	G	CD4-ET	8_22966769_A_G__ENSG00000050628__CD4-ET
8:22966769	ENSG00000131848	0.4050606	A	G	CD4-ET	8_22966769_A_G__ENSG00000131848__CD4-ET
8:22966769	ENSG00000162191	0.7943746	A	G	CD4-ET	8_22966769_A_G__ENSG00000162191__CD4-ET
8:22966769	ENSG00000163170	0.9952902	A	G	CD4-ET	8_22966769_A_G__ENSG00000163170__CD4-ET
8:22966769	ENSG00000101266	0.7015391	A	G	CD4-ET	8_22966769_A_G__ENSG00000101266__CD4-ET
8:22966769	ENSG00000196741	0.004317077	A	G	CD4-ET	8_22966769_A_G__ENSG00000196741__CD4-ET
8:22966769	ENSG00000136897	0.3425336	A	G	CD4-ET	8_22966769_A_G__ENSG00000136897__CD4-ET
8:22966769	ENSG00000180398	0.52305174	A	G	CD4-ET	8_22966769_A_G__ENSG00000180398__CD4-ET
8:22966769	ENSG00000163743	0.02626361	A	G	CD4-ET	8_22966769_A_G__ENSG00000163743__CD4-ET
8:22966769	ENSG00000111832	0.8025522	A	G	CD4-ET	8_22966769_A_G__ENSG00000111832__CD4-ET
8:22966769	ENSG00000180921	0.033832103	A	G	CD4-ET	8_22966769_A_G__ENSG00000180921__CD4-ET
8:22966769	ENSG00000005844	0.27253893	A	G	CD4-ET	8_22966769_A_G__ENSG00000005844__CD4-ET
8:22966769	ENSG00000184575	0.9134753	A	G	CD4-ET	8_22966769_A_G__ENSG00000184575__CD4-ET
8:22966769	ENSG00000213995	0.61657166	A	G	CD4-ET	8_22966769_A_G__ENSG00000213995__CD4-ET
8:22966769	ENSG00000145979	0.74561614	A	G	CD4-ET	8_22966769_A_G__ENSG00000145979__CD4-ET
8:22966769	ENSG00000171311	0.5508431	A	G	CD4-ET	8_22966769_A_G__ENSG00000171311__CD4-ET
8:22966769	ENSG00000177683	0.522093	A	G	CD4-ET	8_22966769_A_G__ENSG00000177683__CD4-ET
8:22966769	ENSG00000203965	0.25018305	A	G	CD4-ET	8_22966769_A_G__ENSG00000203965__CD4-ET
8:22966769	ENSG00000165895	0.2825703	A	G	CD4-ET	8_22966769_A_G__ENSG00000165895__CD4-ET
8:22966769	ENSG00000110675	0.22900568	A	G	CD4-ET	8_22966769_A_G__ENSG00000110675__CD4-ET
8:22966769	ENSG00000111530	0.6059582	A	G	CD4-ET	8_22966769_A_G__ENSG00000111530__CD4-ET
8:22966769	ENSG00000182504	0.32415095	A	G	CD4-ET	8_22966769_A_G__ENSG00000182504__CD4-ET
8:22966769	ENSG00000213923	0.555606	A	G	CD4-ET	8_22966769_A_G__ENSG00000213923__CD4-ET
8:22966769	ENSG00000121281	0.5156297	A	G	CD4-ET	8_22966769_A_G__ENSG00000121281__CD4-ET
8:22966769	ENSG00000206190	0.2414869	A	G	CD4-ET	8_22966769_A_G__ENSG00000206190__CD4-ET
8:22966769	ENSG00000132294	0.7378883	A	G	CD4-ET	8_22966769_A_G__ENSG00000132294__CD4-ET
8:22966769	ENSG00000178921	0.008483151	A	G	CD4-ET	8_22966769_A_G__ENSG00000178921__CD4-ET
8:22966769	ENSG00000253846	0.09652389	A	G	CD4-ET	8_22966769_A_G__ENSG00000253846__CD4-ET
8:22966769	ENSG00000110921	0.76690257	A	G	CD4-ET	8_22966769_A_G__ENSG00000110921__CD4-ET
8:22966769	ENSG00000172301	0.4720505	A	G	CD4-ET	8_22966769_A_G__ENSG00000172301__CD4-ET
8:22966769	ENSG00000134962	0.17546982	A	G	CD4-ET	8_22966769_A_G__ENSG00000134962__CD4-ET
8:22966769	ENSG00000173548	0.68119	A	G	CD4-ET	8_22966769_A_G__ENSG00000173548__CD4-ET
8:22966769	ENSG00000141569	0.71982706	A	G	CD4-ET	8_22966769_A_G__ENSG00000141569__CD4-ET
8:22966769	ENSG00000008517	0.96227664	A	G	CD4-ET	8_22966769_A_G__ENSG00000008517__CD4-ET
8:22966769	ENSG00000145819	0.11507755	A	G	CD4-ET	8_22966769_A_G__ENSG00000145819__CD4-ET
8:22966769	ENSG00000143493	0.5463325	A	G	CD4-ET	8_22966769_A_G__ENSG00000143493__CD4-ET
8:22966769	ENSG00000189298	0.7944934	A	G	CD4-ET	8_22966769_A_G__ENSG00000189298__CD4-ET
8:22966769	ENSG00000172113	0.015726188	A	G	CD4-ET	8_22966769_A_G__ENSG00000172113__CD4-ET
8:22966769	ENSG00000087338	0.63908637	A	G	CD4-ET	8_22966769_A_G__ENSG00000087338__CD4-ET
8:22966769	ENSG00000063438	0.35742247	A	G	CD4-ET	8_22966769_A_G__ENSG00000063438__CD4-ET
8:22966769	ENSG00000271303	0.99299073	A	G	CD4-ET	8_22966769_A_G__ENSG00000271303__CD4-ET
8:22966769	ENSG00000128596	0.4804427	A	G	CD4-ET	8_22966769_A_G__ENSG00000128596__CD4-ET
8:22966769	ENSG00000127774	0.67257845	A	G	CD4-ET	8_22966769_A_G__ENSG00000127774__CD4-ET
8:22966769	ENSG00000086300	0.5058538	A	G	CD4-ET	8_22966769_A_G__ENSG00000086300__CD4-ET
8:22966769	ENSG00000182899	0.5277122	A	G	CD4-ET	8_22966769_A_G__ENSG00000182899__CD4-ET
8:22966769	ENSG00000167995	0.8353564	A	G	CD4-ET	8_22966769_A_G__ENSG00000167995__CD4-ET
8:22966769	ENSG00000159335	0.9042134	A	G	CD4-ET	8_22966769_A_G__ENSG00000159335__CD4-ET
8:22966769	ENSG00000115523	0.72657543	A	G	CD4-ET	8_22966769_A_G__ENSG00000115523__CD4-ET
8:22966769	ENSG00000172766	0.27156794	A	G	CD4-ET	8_22966769_A_G__ENSG00000172766__CD4-ET
8:22966769	ENSG00000183690	0.13464564	A	G	CD4-ET	8_22966769_A_G__ENSG00000183690__CD4-ET
8:22966769	ENSG00000104866	0.54172313	A	G	CD4-ET	8_22966769_A_G__ENSG00000104866__CD4-ET
8:22966769	ENSG00000172661	0.7844985	A	G	CD4-ET	8_22966769_A_G__ENSG00000172661__CD4-ET
8:22966769	ENSG00000135048	0.18228127	A	G	CD4-ET	8_22966769_A_G__ENSG00000135048__CD4-ET
8:22966769	ENSG00000196498	0.9730255	A	G	CD4-ET	8_22966769_A_G__ENSG00000196498__CD4-ET
8:22966769	ENSG00000221946	0.43751436	A	G	CD4-ET	8_22966769_A_G__ENSG00000221946__CD4-ET
8:22966769	ENSG00000166557	0.55451113	A	G	CD4-ET	8_22966769_A_G__ENSG00000166557__CD4-ET
8:22966769	ENSG00000148773	0.16476904	A	G	CD4-ET	8_22966769_A_G__ENSG00000148773__CD4-ET
8:22966769	ENSG00000243725	0.057621352	A	G	CD4-ET	8_22966769_A_G__ENSG00000243725__CD4-ET
8:22966769	ENSG00000153989	0.72845435	A	G	CD4-ET	8_22966769_A_G__ENSG00000153989__CD4-ET
8:22966769	ENSG00000168067	0.18365966	A	G	CD4-ET	8_22966769_A_G__ENSG00000168067__CD4-ET
8:22966769	ENSG00000172379	0.18741891	A	G	CD4-ET	8_22966769_A_G__ENSG00000172379__CD4-ET
8:22966769	ENSG00000234444	0.4659666	A	G	CD4-ET	8_22966769_A_G__ENSG00000234444__CD4-ET
8:22966769	ENSG00000131470	0.797869	A	G	CD4-ET	8_22966769_A_G__ENSG00000131470__CD4-ET
8:22966769	ENSG00000255529	0.23936076	A	G	CD4-ET	8_22966769_A_G__ENSG00000255529__CD4-ET
8:22966769	ENSG00000100804	0.6811489	A	G	CD4-ET	8_22966769_A_G__ENSG00000100804__CD4-ET
8:22966769	ENSG00000134910	0.659012	A	G	CD4-ET	8_22966769_A_G__ENSG00000134910__CD4-ET
8:22966769	ENSG00000168038	0.8983625	A	G	CD4-ET	8_22966769_A_G__ENSG00000168038__CD4-ET
8:22966769	ENSG00000111728	0.11913022	A	G	CD4-ET	8_22966769_A_G__ENSG00000111728__CD4-ET
8:22966769	ENSG00000167280	0.62108934	A	G	CD4-ET	8_22966769_A_G__ENSG00000167280__CD4-ET
8:22966769	ENSG00000119231	0.15123369	A	G	CD4-ET	8_22966769_A_G__ENSG00000119231__CD4-ET
8:22966769	ENSG00000179152	0.25663823	A	G	CD4-ET	8_22966769_A_G__ENSG00000179152__CD4-ET
8:22966769	ENSG00000087077	0.9836255	A	G	CD4-ET	8_22966769_A_G__ENSG00000087077__CD4-ET
8:22966769	ENSG00000017797	0.60312843	A	G	CD4-ET	8_22966769_A_G__ENSG00000017797__CD4-ET
8:22966769	ENSG00000078747	0.335586	A	G	CD4-ET	8_22966769_A_G__ENSG00000078747__CD4-ET
8:22966769	ENSG00000158859	0.27464858	A	G	CD4-ET	8_22966769_A_G__ENSG00000158859__CD4-ET
8:22966769	ENSG00000111783	0.14865543	A	G	CD4-ET	8_22966769_A_G__ENSG00000111783__CD4-ET
8:22966769	ENSG00000182670	0.6984133	A	G	CD4-ET	8_22966769_A_G__ENSG00000182670__CD4-ET
8:22966769	ENSG00000196150	0.44454536	A	G	CD4-ET	8_22966769_A_G__ENSG00000196150__CD4-ET
8:22966769	ENSG00000175220	0.41675422	A	G	CD4-ET	8_22966769_A_G__ENSG00000175220__CD4-ET
8:22966769	ENSG00000135362	0.404392	A	G	CD4-ET	8_22966769_A_G__ENSG00000135362__CD4-ET
8:22966769	ENSG00000162946	0.6675319	A	G	CD4-ET	8_22966769_A_G__ENSG00000162946__CD4-ET
8:22966769	ENSG00000116871	0.36609957	A	G	CD4-ET	8_22966769_A_G__ENSG00000116871__CD4-ET
8:22966769	ENSG00000144161	0.9758994	A	G	CD4-ET	8_22966769_A_G__ENSG00000144161__CD4-ET
8:22966769	ENSG00000010818	0.3247353	A	G	CD4-ET	8_22966769_A_G__ENSG00000010818__CD4-ET
8:22966769	ENSG00000214530	0.65174454	A	G	CD4-ET	8_22966769_A_G__ENSG00000214530__CD4-ET
8:22966769	ENSG00000001561	0.93076414	A	G	CD4-ET	8_22966769_A_G__ENSG00000001561__CD4-ET
8:22966769	ENSG00000023191	0.5607849	A	G	CD4-ET	8_22966769_A_G__ENSG00000023191__CD4-ET
8:22966769	ENSG00000138293	0.6029325	A	G	CD4-ET	8_22966769_A_G__ENSG00000138293__CD4-ET
8:22966769	ENSG00000144597	0.61303025	A	G	CD4-ET	8_22966769_A_G__ENSG00000144597__CD4-ET
8:22966769	ENSG00000131368	0.2122284	A	G	CD4-ET	8_22966769_A_G__ENSG00000131368__CD4-ET
8:22966769	ENSG00000143520	0.31453866	A	G	CD4-ET	8_22966769_A_G__ENSG00000143520__CD4-ET
8:22966769	ENSG00000124942	0.09292382	A	G	CD4-ET	8_22966769_A_G__ENSG00000124942__CD4-ET
8:22966769	ENSG00000163110	0.9217724	A	G	CD4-ET	8_22966769_A_G__ENSG00000163110__CD4-ET
8:22966769	ENSG00000154122	0.75676286	A	G	CD4-ET	8_22966769_A_G__ENSG00000154122__CD4-ET
8:22966769	ENSG00000115919	0.8631801	A	G	CD4-ET	8_22966769_A_G__ENSG00000115919__CD4-ET
8:22966769	ENSG00000032389	0.7648855	A	G	CD4-ET	8_22966769_A_G__ENSG00000032389__CD4-ET
8:22966769	ENSG00000167965	0.7778082	A	G	CD4-ET	8_22966769_A_G__ENSG00000167965__CD4-ET
8:22966769	ENSG00000080823	0.42314577	A	G	CD4-ET	8_22966769_A_G__ENSG00000080823__CD4-ET
8:22966769	ENSG00000171346	0.08466269	A	G	CD4-ET	8_22966769_A_G__ENSG00000171346__CD4-ET
8:22966769	ENSG00000155957	0.40921006	A	G	CD4-ET	8_22966769_A_G__ENSG00000155957__CD4-ET
8:22966769	ENSG00000127616	0.4836957	A	G	CD4-ET	8_22966769_A_G__ENSG00000127616__CD4-ET
8:22966769	ENSG00000131374	0.3650028	A	G	CD4-ET	8_22966769_A_G__ENSG00000131374__CD4-ET
8:22966769	ENSG00000114054	0.22530466	A	G	CD4-ET	8_22966769_A_G__ENSG00000114054__CD4-ET
8:22966769	ENSG00000257093	0.8998793	A	G	CD4-ET	8_22966769_A_G__ENSG00000257093__CD4-ET
8:22966769	ENSG00000117632	0.033503316	A	G	CD4-ET	8_22966769_A_G__ENSG00000117632__CD4-ET
8:22966769	ENSG00000124391	0.4153939	A	G	CD4-ET	8_22966769_A_G__ENSG00000124391__CD4-ET
8:22966769	ENSG00000161513	0.7223319	A	G	CD4-ET	8_22966769_A_G__ENSG00000161513__CD4-ET
8:22966769	ENSG00000154305	0.7748207	A	G	CD4-ET	8_22966769_A_G__ENSG00000154305__CD4-ET
8:22966769	ENSG00000188559	0.6398734	A	G	CD4-ET	8_22966769_A_G__ENSG00000188559__CD4-ET
8:22966769	ENSG00000163322	0.7891052	A	G	CD4-ET	8_22966769_A_G__ENSG00000163322__CD4-ET
8:22966769	ENSG00000100319	0.8311528	A	G	CD4-ET	8_22966769_A_G__ENSG00000100319__CD4-ET
8:22966769	ENSG00000117868	0.38940784	A	G	CD4-ET	8_22966769_A_G__ENSG00000117868__CD4-ET
8:22966769	ENSG00000149136	0.6094226	A	G	CD4-ET	8_22966769_A_G__ENSG00000149136__CD4-ET
8:22966769	ENSG00000103274	0.4741926	A	G	CD4-ET	8_22966769_A_G__ENSG00000103274__CD4-ET
8:22966769	ENSG00000147044	0.047517862	A	G	CD4-ET	8_22966769_A_G__ENSG00000147044__CD4-ET
8:22966769	ENSG00000121653	0.9929292	A	G	CD4-ET	8_22966769_A_G__ENSG00000121653__CD4-ET
8:22966769	ENSG00000143320	0.0037788788	A	G	CD4-ET	8_22966769_A_G__ENSG00000143320__CD4-ET
8:22966769	ENSG00000110075	0.417601	A	G	CD4-ET	8_22966769_A_G__ENSG00000110075__CD4-ET
8:22966769	ENSG00000107959	0.40970293	A	G	CD4-ET	8_22966769_A_G__ENSG00000107959__CD4-ET
8:22966769	ENSG00000188042	0.8443445	A	G	CD4-ET	8_22966769_A_G__ENSG00000188042__CD4-ET
8:22966769	ENSG00000172123	0.1946826	A	G	CD4-ET	8_22966769_A_G__ENSG00000172123__CD4-ET
8:22966769	ENSG00000010244	0.46094465	A	G	CD4-ET	8_22966769_A_G__ENSG00000010244__CD4-ET
8:22966769	ENSG00000075218	0.904221	A	G	CD4-ET	8_22966769_A_G__ENSG00000075218__CD4-ET
8:22966769	ENSG00000113141	0.14620832	A	G	CD4-ET	8_22966769_A_G__ENSG00000113141__CD4-ET
8:22966769	ENSG00000110057	0.57151926	A	G	CD4-ET	8_22966769_A_G__ENSG00000110057__CD4-ET
8:22966769	ENSG00000157557	0.0947797	A	G	CD4-ET	8_22966769_A_G__ENSG00000157557__CD4-ET
8:22966769	ENSG00000171953	0.070614025	A	G	CD4-ET	8_22966769_A_G__ENSG00000171953__CD4-ET
8:22966769	ENSG00000163681	0.8286976	A	G	CD4-ET	8_22966769_A_G__ENSG00000163681__CD4-ET
8:22966769	ENSG00000162408	0.60142124	A	G	CD4-ET	8_22966769_A_G__ENSG00000162408__CD4-ET
8:22966769	ENSG00000115827	0.5038047	A	G	CD4-ET	8_22966769_A_G__ENSG00000115827__CD4-ET
8:22966769	ENSG00000163001	0.988879	A	G	CD4-ET	8_22966769_A_G__ENSG00000163001__CD4-ET
8:22966769	ENSG00000182752	0.74631315	A	G	CD4-ET	8_22966769_A_G__ENSG00000182752__CD4-ET
8:22966769	ENSG00000204084	0.4351627	A	G	CD4-ET	8_22966769_A_G__ENSG00000204084__CD4-ET
8:22966769	ENSG00000183386	0.38122275	A	G	CD4-ET	8_22966769_A_G__ENSG00000183386__CD4-ET
8:22966769	ENSG00000166529	0.13789019	A	G	CD4-ET	8_22966769_A_G__ENSG00000166529__CD4-ET
8:22966769	ENSG00000124151	0.1692544	A	G	CD4-ET	8_22966769_A_G__ENSG00000124151__CD4-ET
8:22966769	ENSG00000111412	0.3822732	A	G	CD4-ET	8_22966769_A_G__ENSG00000111412__CD4-ET
8:22966769	ENSG00000128708	0.8928511	A	G	CD4-ET	8_22966769_A_G__ENSG00000128708__CD4-ET
8:22966769	ENSG00000097096	0.47252676	A	G	CD4-ET	8_22966769_A_G__ENSG00000097096__CD4-ET
8:22966769	ENSG00000043462	0.13913855	A	G	CD4-ET	8_22966769_A_G__ENSG00000043462__CD4-ET
8:22966769	ENSG00000163006	0.49883246	A	G	CD4-ET	8_22966769_A_G__ENSG00000163006__CD4-ET
8:22966769	ENSG00000101144	0.034409057	A	G	CD4-ET	8_22966769_A_G__ENSG00000101144__CD4-ET
8:22966769	ENSG00000188305	0.48608106	A	G	CD4-ET	8_22966769_A_G__ENSG00000188305__CD4-ET
8:22966769	ENSG00000172840	0.8436821	A	G	CD4-ET	8_22966769_A_G__ENSG00000172840__CD4-ET
8:22966769	ENSG00000197969	0.67528176	A	G	CD4-ET	8_22966769_A_G__ENSG00000197969__CD4-ET
8:22966769	ENSG00000132518	0.0533159	A	G	CD4-ET	8_22966769_A_G__ENSG00000132518__CD4-ET
8:22966769	ENSG00000134419	0.47415936	A	G	CD4-ET	8_22966769_A_G__ENSG00000134419__CD4-ET
8:22966769	ENSG00000173451	0.36988944	A	G	CD4-ET	8_22966769_A_G__ENSG00000173451__CD4-ET
8:22966769	ENSG00000067082	0.046458934	A	G	CD4-ET	8_22966769_A_G__ENSG00000067082__CD4-ET
8:22966769	ENSG00000146083	0.64310706	A	G	CD4-ET	8_22966769_A_G__ENSG00000146083__CD4-ET
8:22966769	ENSG00000117523	0.6723087	A	G	CD4-ET	8_22966769_A_G__ENSG00000117523__CD4-ET
8:22966769	ENSG00000184584	0.2822628	A	G	CD4-ET	8_22966769_A_G__ENSG00000184584__CD4-ET
8:22966769	ENSG00000177951	0.45767927	A	G	CD4-ET	8_22966769_A_G__ENSG00000177951__CD4-ET
8:22966769	ENSG00000140548	0.5361752	A	G	CD4-ET	8_22966769_A_G__ENSG00000140548__CD4-ET
8:22966769	ENSG00000041353	0.23535651	A	G	CD4-ET	8_22966769_A_G__ENSG00000041353__CD4-ET
8:22966769	ENSG00000006327	0.18314381	A	G	CD4-ET	8_22966769_A_G__ENSG00000006327__CD4-ET
8:22966769	ENSG00000205352	0.8214725	A	G	CD4-ET	8_22966769_A_G__ENSG00000205352__CD4-ET
8:22966769	ENSG00000185650	0.36865583	A	G	CD4-ET	8_22966769_A_G__ENSG00000185650__CD4-ET
8:22966769	ENSG00000036054	0.6342993	A	G	CD4-ET	8_22966769_A_G__ENSG00000036054__CD4-ET
8:22966769	ENSG00000145029	0.68187976	A	G	CD4-ET	8_22966769_A_G__ENSG00000145029__CD4-ET
8:22966769	ENSG00000152219	0.33197823	A	G	CD4-ET	8_22966769_A_G__ENSG00000152219__CD4-ET
8:22966769	ENSG00000095397	0.674811	A	G	CD4-ET	8_22966769_A_G__ENSG00000095397__CD4-ET
8:22966769	ENSG00000114423	0.22796904	A	G	CD4-ET	8_22966769_A_G__ENSG00000114423__CD4-ET
8:22966769	ENSG00000100055	0.8827931	A	G	CD4-ET	8_22966769_A_G__ENSG00000100055__CD4-ET
8:22966769	ENSG00000132405	0.43999937	A	G	CD4-ET	8_22966769_A_G__ENSG00000132405__CD4-ET
8:22966769	ENSG00000144659	0.9707501	A	G	CD4-ET	8_22966769_A_G__ENSG00000144659__CD4-ET
8:22966769	ENSG00000082126	0.13600768	A	G	CD4-ET	8_22966769_A_G__ENSG00000082126__CD4-ET
8:22966769	ENSG00000104517	0.4906602	A	G	CD4-ET	8_22966769_A_G__ENSG00000104517__CD4-ET
8:22966769	ENSG00000153250	0.4376959	A	G	CD4-ET	8_22966769_A_G__ENSG00000153250__CD4-ET
8:22966769	ENSG00000125912	0.414638	A	G	CD4-ET	8_22966769_A_G__ENSG00000125912__CD4-ET
8:22966769	ENSG00000174132	0.4710916	A	G	CD4-ET	8_22966769_A_G__ENSG00000174132__CD4-ET
8:22966769	ENSG00000119711	0.540709	A	G	CD4-ET	8_22966769_A_G__ENSG00000119711__CD4-ET
8:22966769	ENSG00000197385	0.53716636	A	G	CD4-ET	8_22966769_A_G__ENSG00000197385__CD4-ET
8:22966769	ENSG00000027697	0.64604366	A	G	CD4-ET	8_22966769_A_G__ENSG00000027697__CD4-ET
8:22966769	ENSG00000118640	0.6206859	A	G	CD4-ET	8_22966769_A_G__ENSG00000118640__CD4-ET
8:22966769	ENSG00000128567	0.30156946	A	G	CD4-ET	8_22966769_A_G__ENSG00000128567__CD4-ET
8:22966769	ENSG00000154269	0.040816948	A	G	CD4-ET	8_22966769_A_G__ENSG00000154269__CD4-ET
8:22966769	ENSG00000056558	0.63688916	A	G	CD4-ET	8_22966769_A_G__ENSG00000056558__CD4-ET
8:22966769	ENSG00000130340	0.9728342	A	G	CD4-ET	8_22966769_A_G__ENSG00000130340__CD4-ET
8:22966769	ENSG00000104969	0.65886855	A	G	CD4-ET	8_22966769_A_G__ENSG00000104969__CD4-ET
8:22966769	ENSG00000205221	0.0018391656	A	G	CD4-ET	8_22966769_A_G__ENSG00000205221__CD4-ET
8:22966769	ENSG00000113328	0.5096051	A	G	CD4-ET	8_22966769_A_G__ENSG00000113328__CD4-ET
8:22966769	ENSG00000026652	0.21084058	A	G	CD4-ET	8_22966769_A_G__ENSG00000026652__CD4-ET
8:22966769	ENSG00000152556	0.669391	A	G	CD4-ET	8_22966769_A_G__ENSG00000152556__CD4-ET
8:22966769	ENSG00000095627	0.8431141	A	G	CD4-ET	8_22966769_A_G__ENSG00000095627__CD4-ET
8:22966769	ENSG00000196268	0.94282645	A	G	CD4-ET	8_22966769_A_G__ENSG00000196268__CD4-ET
8:22966769	ENSG00000177465	0.70928425	A	G	CD4-ET	8_22966769_A_G__ENSG00000177465__CD4-ET
8:22966769	ENSG00000167641	0.44142485	A	G	CD4-ET	8_22966769_A_G__ENSG00000167641__CD4-ET
8:22966769	ENSG00000269866	0.34144446	A	G	CD4-ET	8_22966769_A_G__ENSG00000269866__CD4-ET
8:22966769	ENSG00000002016	0.015249061	A	G	CD4-ET	8_22966769_A_G__ENSG00000002016__CD4-ET
8:22966769	ENSG00000136997	0.018815849	A	G	CD4-ET	8_22966769_A_G__ENSG00000136997__CD4-ET
8:22966769	ENSG00000089159	0.88729113	A	G	CD4-ET	8_22966769_A_G__ENSG00000089159__CD4-ET
8:22966769	ENSG00000139370	0.289135	A	G	CD4-ET	8_22966769_A_G__ENSG00000139370__CD4-ET
8:22966769	ENSG00000132549	0.82513255	A	G	CD4-ET	8_22966769_A_G__ENSG00000132549__CD4-ET
8:22966769	ENSG00000166262	0.9702417	A	G	CD4-ET	8_22966769_A_G__ENSG00000166262__CD4-ET
8:22966769	ENSG00000109083	0.4647938	A	G	CD4-ET	8_22966769_A_G__ENSG00000109083__CD4-ET
8:22966769	ENSG00000173575	0.9205403	A	G	CD4-ET	8_22966769_A_G__ENSG00000173575__CD4-ET
8:22966769	ENSG00000042493	0.29343635	A	G	CD4-ET	8_22966769_A_G__ENSG00000042493__CD4-ET
8:22966769	ENSG00000196588	0.58232856	A	G	CD4-ET	8_22966769_A_G__ENSG00000196588__CD4-ET
8:22966769	ENSG00000213316	0.6326094	A	G	CD4-ET	8_22966769_A_G__ENSG00000213316__CD4-ET
8:22966769	ENSG00000173137	0.90874803	A	G	CD4-ET	8_22966769_A_G__ENSG00000173137__CD4-ET
8:22966769	ENSG00000108468	0.35869616	A	G	CD4-ET	8_22966769_A_G__ENSG00000108468__CD4-ET
8:22966769	ENSG00000102898	0.6871711	A	G	CD4-ET	8_22966769_A_G__ENSG00000102898__CD4-ET
8:22966769	ENSG00000257242	0.7422316	A	G	CD4-ET	8_22966769_A_G__ENSG00000257242__CD4-ET
8:22966769	ENSG00000188280	0.14147498	A	G	CD4-ET	8_22966769_A_G__ENSG00000188280__CD4-ET
8:22966769	ENSG00000163449	0.09597865	A	G	CD4-ET	8_22966769_A_G__ENSG00000163449__CD4-ET
8:22966769	ENSG00000169567	0.23359059	A	G	CD4-ET	8_22966769_A_G__ENSG00000169567__CD4-ET
8:22966769	ENSG00000169683	0.20090696	A	G	CD4-ET	8_22966769_A_G__ENSG00000169683__CD4-ET
8:22966769	ENSG00000176248	0.0067171166	A	G	CD4-ET	8_22966769_A_G__ENSG00000176248__CD4-ET
8:22966769	ENSG00000145919	0.82019633	A	G	CD4-ET	8_22966769_A_G__ENSG00000145919__CD4-ET
8:22966769	ENSG00000123136	0.81432253	A	G	CD4-ET	8_22966769_A_G__ENSG00000123136__CD4-ET
8:22966769	ENSG00000198807	0.17812498	A	G	CD4-ET	8_22966769_A_G__ENSG00000198807__CD4-ET
8:22966769	ENSG00000063169	0.0911489	A	G	CD4-ET	8_22966769_A_G__ENSG00000063169__CD4-ET
8:22966769	ENSG00000155849	0.91368365	A	G	CD4-ET	8_22966769_A_G__ENSG00000155849__CD4-ET
8:22966769	ENSG00000198189	0.6108158	A	G	CD4-ET	8_22966769_A_G__ENSG00000198189__CD4-ET
8:22966769	ENSG00000234545	0.9309205	A	G	CD4-ET	8_22966769_A_G__ENSG00000234545__CD4-ET
8:22966769	ENSG00000134899	0.8353394	A	G	CD4-ET	8_22966769_A_G__ENSG00000134899__CD4-ET
8:22966769	ENSG00000167785	0.65430766	A	G	CD4-ET	8_22966769_A_G__ENSG00000167785__CD4-ET
8:22966769	ENSG00000146085	0.8675012	A	G	CD4-ET	8_22966769_A_G__ENSG00000146085__CD4-ET
8:22966769	ENSG00000149489	0.49628177	A	G	CD4-ET	8_22966769_A_G__ENSG00000149489__CD4-ET
8:22966769	ENSG00000099958	0.1347271	A	G	CD4-ET	8_22966769_A_G__ENSG00000099958__CD4-ET
8:22966769	ENSG00000151881	0.8902489	A	G	CD4-ET	8_22966769_A_G__ENSG00000151881__CD4-ET
8:22966769	ENSG00000182318	0.20804845	A	G	CD4-ET	8_22966769_A_G__ENSG00000182318__CD4-ET
8:22966769	ENSG00000141756	0.14888602	A	G	CD4-ET	8_22966769_A_G__ENSG00000141756__CD4-ET
8:22966769	ENSG00000057757	0.24355812	A	G	CD4-ET	8_22966769_A_G__ENSG00000057757__CD4-ET
8:22966769	ENSG00000105732	0.73189783	A	G	CD4-ET	8_22966769_A_G__ENSG00000105732__CD4-ET
8:22966769	ENSG00000066654	0.60616153	A	G	CD4-ET	8_22966769_A_G__ENSG00000066654__CD4-ET
8:22966769	ENSG00000007080	0.71139365	A	G	CD4-ET	8_22966769_A_G__ENSG00000007080__CD4-ET
8:22966769	ENSG00000163930	0.918817	A	G	CD4-ET	8_22966769_A_G__ENSG00000163930__CD4-ET
8:22966769	ENSG00000187715	0.89965093	A	G	CD4-ET	8_22966769_A_G__ENSG00000187715__CD4-ET
8:22966769	ENSG00000103266	0.14934541	A	G	CD4-ET	8_22966769_A_G__ENSG00000103266__CD4-ET
8:22966769	ENSG00000161981	0.56668407	A	G	CD4-ET	8_22966769_A_G__ENSG00000161981__CD4-ET
8:22966769	ENSG00000188529	0.97176695	A	G	CD4-ET	8_22966769_A_G__ENSG00000188529__CD4-ET
8:22966769	ENSG00000166377	0.09839803	A	G	CD4-ET	8_22966769_A_G__ENSG00000166377__CD4-ET
8:22966769	ENSG00000171793	0.72475547	A	G	CD4-ET	8_22966769_A_G__ENSG00000171793__CD4-ET
8:22966769	ENSG00000146143	0.83052117	A	G	CD4-ET	8_22966769_A_G__ENSG00000146143__CD4-ET
8:22966769	ENSG00000196437	0.081602275	A	G	CD4-ET	8_22966769_A_G__ENSG00000196437__CD4-ET
8:22966769	ENSG00000145331	0.91012716	A	G	CD4-ET	8_22966769_A_G__ENSG00000145331__CD4-ET
8:22966769	ENSG00000135211	0.79988337	A	G	CD4-ET	8_22966769_A_G__ENSG00000135211__CD4-ET
8:22966769	ENSG00000165061	0.60473394	A	G	CD4-ET	8_22966769_A_G__ENSG00000165061__CD4-ET
8:22966769	ENSG00000174989	0.7988587	A	G	CD4-ET	8_22966769_A_G__ENSG00000174989__CD4-ET
8:22966769	ENSG00000072364	0.65212095	A	G	CD4-ET	8_22966769_A_G__ENSG00000072364__CD4-ET
8:22966769	ENSG00000103978	0.38675636	A	G	CD4-ET	8_22966769_A_G__ENSG00000103978__CD4-ET
8:22966769	ENSG00000111725	0.48748207	A	G	CD4-ET	8_22966769_A_G__ENSG00000111725__CD4-ET
8:22966769	ENSG00000112658	0.6228591	A	G	CD4-ET	8_22966769_A_G__ENSG00000112658__CD4-ET
8:22966769	ENSG00000162971	0.94551486	A	G	CD4-ET	8_22966769_A_G__ENSG00000162971__CD4-ET
8:22966769	ENSG00000196544	0.83087873	A	G	CD4-ET	8_22966769_A_G__ENSG00000196544__CD4-ET
8:22966769	ENSG00000143353	0.99767274	A	G	CD4-ET	8_22966769_A_G__ENSG00000143353__CD4-ET
8:22966769	ENSG00000167996	0.5183766	A	G	CD4-ET	8_22966769_A_G__ENSG00000167996__CD4-ET
8:22966769	ENSG00000070269	0.11226092	A	G	CD4-ET	8_22966769_A_G__ENSG00000070269__CD4-ET
8:22966769	ENSG00000198947	0.65950066	A	G	CD4-ET	8_22966769_A_G__ENSG00000198947__CD4-ET
8:22966769	ENSG00000196381	0.5846998	A	G	CD4-ET	8_22966769_A_G__ENSG00000196381__CD4-ET
8:22966769	ENSG00000184886	0.04019454	A	G	CD4-ET	8_22966769_A_G__ENSG00000184886__CD4-ET
8:22966769	ENSG00000111913	0.60096705	A	G	CD4-ET	8_22966769_A_G__ENSG00000111913__CD4-ET
8:22966769	ENSG00000170946	0.44255185	A	G	CD4-ET	8_22966769_A_G__ENSG00000170946__CD4-ET
8:22966769	ENSG00000164849	0.44480655	A	G	CD4-ET	8_22966769_A_G__ENSG00000164849__CD4-ET
8:22966769	ENSG00000164440	0.75397795	A	G	CD4-ET	8_22966769_A_G__ENSG00000164440__CD4-ET
8:22966769	ENSG00000108582	0.44223636	A	G	CD4-ET	8_22966769_A_G__ENSG00000108582__CD4-ET
8:22966769	ENSG00000170296	0.42010736	A	G	CD4-ET	8_22966769_A_G__ENSG00000170296__CD4-ET
8:22966769	ENSG00000130725	0.25205937	A	G	CD4-ET	8_22966769_A_G__ENSG00000130725__CD4-ET
8:22966769	ENSG00000138698	0.9498282	A	G	CD4-ET	8_22966769_A_G__ENSG00000138698__CD4-ET
8:22966769	ENSG00000075336	0.21733588	A	G	CD4-ET	8_22966769_A_G__ENSG00000075336__CD4-ET
8:22966769	ENSG00000153933	0.88750976	A	G	CD4-ET	8_22966769_A_G__ENSG00000153933__CD4-ET
8:22966769	ENSG00000160179	0.5116027	A	G	CD4-ET	8_22966769_A_G__ENSG00000160179__CD4-ET
8:22966769	ENSG00000100348	0.7395262	A	G	CD4-ET	8_22966769_A_G__ENSG00000100348__CD4-ET
8:22966769	ENSG00000090612	0.8187738	A	G	CD4-ET	8_22966769_A_G__ENSG00000090612__CD4-ET
8:22966769	ENSG00000151247	0.88821125	A	G	CD4-ET	8_22966769_A_G__ENSG00000151247__CD4-ET
8:22966769	ENSG00000006468	0.08971784	A	G	CD4-ET	8_22966769_A_G__ENSG00000006468__CD4-ET
8:22966769	ENSG00000177409	0.48761958	A	G	CD4-ET	8_22966769_A_G__ENSG00000177409__CD4-ET
8:22966769	ENSG00000183562	0.4411054	A	G	CD4-ET	8_22966769_A_G__ENSG00000183562__CD4-ET
8:22966769	ENSG00000173762	0.25248381	A	G	CD4-ET	8_22966769_A_G__ENSG00000173762__CD4-ET
8:22966769	ENSG00000161682	0.257528	A	G	CD4-ET	8_22966769_A_G__ENSG00000161682__CD4-ET
8:22966769	ENSG00000148154	0.13744567	A	G	CD4-ET	8_22966769_A_G__ENSG00000148154__CD4-ET
8:22966769	ENSG00000105879	0.5002592	A	G	CD4-ET	8_22966769_A_G__ENSG00000105879__CD4-ET
8:22966769	ENSG00000103966	0.7185748	A	G	CD4-ET	8_22966769_A_G__ENSG00000103966__CD4-ET
8:22966769	ENSG00000115607	0.9331458	A	G	CD4-ET	8_22966769_A_G__ENSG00000115607__CD4-ET
8:22966769	ENSG00000123612	0.74698377	A	G	CD4-ET	8_22966769_A_G__ENSG00000123612__CD4-ET
8:22966769	ENSG00000116704	0.4880692	A	G	CD4-ET	8_22966769_A_G__ENSG00000116704__CD4-ET
8:22966769	ENSG00000225556	0.11508015	A	G	CD4-ET	8_22966769_A_G__ENSG00000225556__CD4-ET
8:22966769	ENSG00000170855	0.5771049	A	G	CD4-ET	8_22966769_A_G__ENSG00000170855__CD4-ET
8:22966769	ENSG00000128609	0.026825627	A	G	CD4-ET	8_22966769_A_G__ENSG00000128609__CD4-ET
8:22966769	ENSG00000075415	0.06143404	A	G	CD4-ET	8_22966769_A_G__ENSG00000075415__CD4-ET
8:22966769	ENSG00000108828	0.06426746	A	G	CD4-ET	8_22966769_A_G__ENSG00000108828__CD4-ET
8:22966769	ENSG00000134049	0.5446101	A	G	CD4-ET	8_22966769_A_G__ENSG00000134049__CD4-ET
8:22966769	ENSG00000090861	0.8414664	A	G	CD4-ET	8_22966769_A_G__ENSG00000090861__CD4-ET
8:22966769	ENSG00000140553	0.5211578	A	G	CD4-ET	8_22966769_A_G__ENSG00000140553__CD4-ET
8:22966769	ENSG00000185347	0.44219267	A	G	CD4-ET	8_22966769_A_G__ENSG00000185347__CD4-ET
8:22966769	ENSG00000142166	0.6729344	A	G	CD4-ET	8_22966769_A_G__ENSG00000142166__CD4-ET
8:22966769	ENSG00000150281	0.3925434	A	G	CD4-ET	8_22966769_A_G__ENSG00000150281__CD4-ET
8:22966769	ENSG00000072182	0.17674212	A	G	CD4-ET	8_22966769_A_G__ENSG00000072182__CD4-ET
8:22966769	ENSG00000163513	0.356813	A	G	CD4-ET	8_22966769_A_G__ENSG00000163513__CD4-ET
8:22966769	ENSG00000213977	0.8139223	A	G	CD4-ET	8_22966769_A_G__ENSG00000213977__CD4-ET
8:22966769	ENSG00000082701	0.8139536	A	G	CD4-ET	8_22966769_A_G__ENSG00000082701__CD4-ET
8:22966769	ENSG00000177575	0.6007579	A	G	CD4-ET	8_22966769_A_G__ENSG00000177575__CD4-ET
8:22966769	ENSG00000213002	0.10844282	A	G	CD4-ET	8_22966769_A_G__ENSG00000213002__CD4-ET
8:22966769	ENSG00000135679	0.34772834	A	G	CD4-ET	8_22966769_A_G__ENSG00000135679__CD4-ET
8:22966769	ENSG00000161533	0.8929421	A	G	CD4-ET	8_22966769_A_G__ENSG00000161533__CD4-ET
8:22966769	ENSG00000075239	0.2915192	A	G	CD4-ET	8_22966769_A_G__ENSG00000075239__CD4-ET
8:22966769	ENSG00000089091	0.13057965	A	G	CD4-ET	8_22966769_A_G__ENSG00000089091__CD4-ET
8:22966769	ENSG00000178401	0.17667218	A	G	CD4-ET	8_22966769_A_G__ENSG00000178401__CD4-ET
8:22966769	ENSG00000039650	0.15942818	A	G	CD4-ET	8_22966769_A_G__ENSG00000039650__CD4-ET
8:22966769	ENSG00000139168	0.63610643	A	G	CD4-ET	8_22966769_A_G__ENSG00000139168__CD4-ET
8:22966769	ENSG00000058262	0.72993684	A	G	CD4-ET	8_22966769_A_G__ENSG00000058262__CD4-ET
8:22966769	ENSG00000164114	0.2507014	A	G	CD4-ET	8_22966769_A_G__ENSG00000164114__CD4-ET
8:22966769	ENSG00000168159	0.3334604	A	G	CD4-ET	8_22966769_A_G__ENSG00000168159__CD4-ET
8:22966769	ENSG00000166295	0.19431111	A	G	CD4-ET	8_22966769_A_G__ENSG00000166295__CD4-ET
8:22966769	ENSG00000147174	0.623307	A	G	CD4-ET	8_22966769_A_G__ENSG00000147174__CD4-ET
8:22966769	ENSG00000128918	0.17203274	A	G	CD4-ET	8_22966769_A_G__ENSG00000128918__CD4-ET
8:22966769	ENSG00000145782	0.9709557	A	G	CD4-ET	8_22966769_A_G__ENSG00000145782__CD4-ET
8:22966769	ENSG00000257591	0.64550483	A	G	CD4-ET	8_22966769_A_G__ENSG00000257591__CD4-ET
8:22966769	ENSG00000131844	0.8830528	A	G	CD4-ET	8_22966769_A_G__ENSG00000131844__CD4-ET
8:22966769	ENSG00000132463	0.66019213	A	G	CD4-ET	8_22966769_A_G__ENSG00000132463__CD4-ET
8:22966769	ENSG00000159579	0.15021983	A	G	CD4-ET	8_22966769_A_G__ENSG00000159579__CD4-ET
8:22966769	ENSG00000115649	0.09331035	A	G	CD4-ET	8_22966769_A_G__ENSG00000115649__CD4-ET
8:22966769	ENSG00000068796	0.48523235	A	G	CD4-ET	8_22966769_A_G__ENSG00000068796__CD4-ET
8:22966769	ENSG00000091592	0.48009944	A	G	CD4-ET	8_22966769_A_G__ENSG00000091592__CD4-ET
8:22966769	ENSG00000182372	0.7537608	A	G	CD4-ET	8_22966769_A_G__ENSG00000182372__CD4-ET
8:22966769	ENSG00000203871	0.71772414	A	G	CD4-ET	8_22966769_A_G__ENSG00000203871__CD4-ET
8:22966769	ENSG00000184887	0.84651864	A	G	CD4-ET	8_22966769_A_G__ENSG00000184887__CD4-ET
8:22966769	ENSG00000215301	0.9475442	A	G	CD4-ET	8_22966769_A_G__ENSG00000215301__CD4-ET
8:22966769	ENSG00000186470	0.48388878	A	G	CD4-ET	8_22966769_A_G__ENSG00000186470__CD4-ET
8:22966769	ENSG00000105397	0.7659369	A	G	CD4-ET	8_22966769_A_G__ENSG00000105397__CD4-ET
8:22966769	ENSG00000116017	0.74985266	A	G	CD4-ET	8_22966769_A_G__ENSG00000116017__CD4-ET
8:22966769	ENSG00000105254	0.7669547	A	G	CD4-ET	8_22966769_A_G__ENSG00000105254__CD4-ET
8:22966769	ENSG00000154124	0.65578777	A	G	CD4-ET	8_22966769_A_G__ENSG00000154124__CD4-ET
8:22966769	ENSG00000242950	0.032995682	A	G	CD4-ET	8_22966769_A_G__ENSG00000242950__CD4-ET
8:22966769	ENSG00000158470	0.21310206	A	G	CD4-ET	8_22966769_A_G__ENSG00000158470__CD4-ET
8:22966769	ENSG00000173727	0.368988	A	G	CD4-ET	8_22966769_A_G__ENSG00000173727__CD4-ET
8:22966769	ENSG00000213672	0.22409798	A	G	CD4-ET	8_22966769_A_G__ENSG00000213672__CD4-ET
8:22966769	ENSG00000030582	0.16957344	A	G	CD4-ET	8_22966769_A_G__ENSG00000030582__CD4-ET
8:22966769	ENSG00000131845	0.86066455	A	G	CD4-ET	8_22966769_A_G__ENSG00000131845__CD4-ET
8:22966769	ENSG00000158987	0.8635103	A	G	CD4-ET	8_22966769_A_G__ENSG00000158987__CD4-ET
8:22966769	ENSG00000144908	0.0143301645	A	G	CD4-ET	8_22966769_A_G__ENSG00000144908__CD4-ET
8:22966769	ENSG00000111885	0.43470818	A	G	CD4-ET	8_22966769_A_G__ENSG00000111885__CD4-ET
8:22966769	ENSG00000197471	0.50723976	A	G	CD4-ET	8_22966769_A_G__ENSG00000197471__CD4-ET
8:22966769	ENSG00000169733	0.26718184	A	G	CD4-ET	8_22966769_A_G__ENSG00000169733__CD4-ET
8:22966769	ENSG00000015479	0.06656582	A	G	CD4-ET	8_22966769_A_G__ENSG00000015479__CD4-ET
8:22966769	ENSG00000106789	0.03913672	A	G	CD4-ET	8_22966769_A_G__ENSG00000106789__CD4-ET
8:22966769	ENSG00000100504	0.09909791	A	G	CD4-ET	8_22966769_A_G__ENSG00000100504__CD4-ET
8:22966769	ENSG00000099219	0.1799563	A	G	CD4-ET	8_22966769_A_G__ENSG00000099219__CD4-ET
8:22966769	ENSG00000196507	0.68319136	A	G	CD4-ET	8_22966769_A_G__ENSG00000196507__CD4-ET
8:22966769	ENSG00000064490	0.5023333	A	G	CD4-ET	8_22966769_A_G__ENSG00000064490__CD4-ET
8:22966769	ENSG00000145491	0.8155631	A	G	CD4-ET	8_22966769_A_G__ENSG00000145491__CD4-ET
8:22966769	ENSG00000112983	0.6626111	A	G	CD4-ET	8_22966769_A_G__ENSG00000112983__CD4-ET
8:22966769	ENSG00000197771	0.48980674	A	G	CD4-ET	8_22966769_A_G__ENSG00000197771__CD4-ET
8:22966769	ENSG00000073614	0.16481028	A	G	CD4-ET	8_22966769_A_G__ENSG00000073614__CD4-ET
8:22966769	ENSG00000204397	0.32982498	A	G	CD4-ET	8_22966769_A_G__ENSG00000204397__CD4-ET
8:22966769	ENSG00000135093	0.079000965	A	G	CD4-ET	8_22966769_A_G__ENSG00000135093__CD4-ET
8:22966769	ENSG00000159450	0.9206018	A	G	CD4-ET	8_22966769_A_G__ENSG00000159450__CD4-ET
8:22966769	ENSG00000160211	0.22614984	A	G	CD4-ET	8_22966769_A_G__ENSG00000160211__CD4-ET
8:22966769	ENSG00000114439	0.60601646	A	G	CD4-ET	8_22966769_A_G__ENSG00000114439__CD4-ET
8:22966769	ENSG00000136754	0.41475374	A	G	CD4-ET	8_22966769_A_G__ENSG00000136754__CD4-ET
8:22966769	ENSG00000197013	0.517974	A	G	CD4-ET	8_22966769_A_G__ENSG00000197013__CD4-ET
8:22966769	ENSG00000096717	0.99963796	A	G	CD4-ET	8_22966769_A_G__ENSG00000096717__CD4-ET
8:22966769	ENSG00000155304	0.6383974	A	G	CD4-ET	8_22966769_A_G__ENSG00000155304__CD4-ET
8:22966769	ENSG00000147536	0.16846576	A	G	CD4-ET	8_22966769_A_G__ENSG00000147536__CD4-ET
8:22966769	ENSG00000065882	0.7059276	A	G	CD4-ET	8_22966769_A_G__ENSG00000065882__CD4-ET
8:22966769	ENSG00000125868	0.19121613	A	G	CD4-ET	8_22966769_A_G__ENSG00000125868__CD4-ET
8:22966769	ENSG00000129226	0.41999754	A	G	CD4-ET	8_22966769_A_G__ENSG00000129226__CD4-ET
8:22966769	ENSG00000125869	0.8565031	A	G	CD4-ET	8_22966769_A_G__ENSG00000125869__CD4-ET
8:22966769	ENSG00000137441	0.690298	A	G	CD4-ET	8_22966769_A_G__ENSG00000137441__CD4-ET
8:22966769	ENSG00000007168	0.12238162	A	G	CD4-ET	8_22966769_A_G__ENSG00000007168__CD4-ET
8:22966769	ENSG00000247746	0.6188292	A	G	CD4-ET	8_22966769_A_G__ENSG00000247746__CD4-ET
8:22966769	ENSG00000137494	0.19601406	A	G	CD4-ET	8_22966769_A_G__ENSG00000137494__CD4-ET
8:22966769	ENSG00000141279	0.40573952	A	G	CD4-ET	8_22966769_A_G__ENSG00000141279__CD4-ET
8:22966769	ENSG00000172382	0.74121886	A	G	CD4-ET	8_22966769_A_G__ENSG00000172382__CD4-ET
8:22966769	ENSG00000178700	0.29923636	A	G	CD4-ET	8_22966769_A_G__ENSG00000178700__CD4-ET
8:22966769	ENSG00000203668	0.58327156	A	G	CD4-ET	8_22966769_A_G__ENSG00000203668__CD4-ET
8:22966769	ENSG00000188242	0.10645036	A	G	CD4-ET	8_22966769_A_G__ENSG00000188242__CD4-ET
8:22966769	ENSG00000198026	0.99969643	A	G	CD4-ET	8_22966769_A_G__ENSG00000198026__CD4-ET
8:22966769	ENSG00000182179	0.007698603	A	G	CD4-ET	8_22966769_A_G__ENSG00000182179__CD4-ET
8:22966769	ENSG00000067221	0.8799608	A	G	CD4-ET	8_22966769_A_G__ENSG00000067221__CD4-ET
8:22966769	ENSG00000143621	0.28848723	A	G	CD4-ET	8_22966769_A_G__ENSG00000143621__CD4-ET
8:22966769	ENSG00000135913	0.29594836	A	G	CD4-ET	8_22966769_A_G__ENSG00000135913__CD4-ET
8:22966769	ENSG00000245888	0.129623	A	G	CD4-ET	8_22966769_A_G__ENSG00000245888__CD4-ET
8:22966769	ENSG00000119397	0.5575984	A	G	CD4-ET	8_22966769_A_G__ENSG00000119397__CD4-ET
8:22966769	ENSG00000146674	0.13292328	A	G	CD4-ET	8_22966769_A_G__ENSG00000146674__CD4-ET
8:22966769	ENSG00000176153	0.83228946	A	G	CD4-ET	8_22966769_A_G__ENSG00000176153__CD4-ET
8:22966769	ENSG00000146476	0.49100524	A	G	CD4-ET	8_22966769_A_G__ENSG00000146476__CD4-ET
8:22966769	ENSG00000133641	0.9033006	A	G	CD4-ET	8_22966769_A_G__ENSG00000133641__CD4-ET
8:22966769	ENSG00000146094	0.21651703	A	G	CD4-ET	8_22966769_A_G__ENSG00000146094__CD4-ET
8:22966769	ENSG00000105855	0.3587603	A	G	CD4-ET	8_22966769_A_G__ENSG00000105855__CD4-ET
8:22966769	ENSG00000143622	0.87401336	A	G	CD4-ET	8_22966769_A_G__ENSG00000143622__CD4-ET
8:22966769	ENSG00000179335	0.61749905	A	G	CD4-ET	8_22966769_A_G__ENSG00000179335__CD4-ET
8:22966769	ENSG00000048140	0.15548958	A	G	CD4-ET	8_22966769_A_G__ENSG00000048140__CD4-ET
8:22966769	ENSG00000117322	0.8295271	A	G	CD4-ET	8_22966769_A_G__ENSG00000117322__CD4-ET
8:22966769	ENSG00000012232	0.19190292	A	G	CD4-ET	8_22966769_A_G__ENSG00000012232__CD4-ET
8:22966769	ENSG00000111727	0.939818	A	G	CD4-ET	8_22966769_A_G__ENSG00000111727__CD4-ET
8:22966769	ENSG00000162244	0.6057723	A	G	CD4-ET	8_22966769_A_G__ENSG00000162244__CD4-ET
8:22966769	ENSG00000010319	0.725998	A	G	CD4-ET	8_22966769_A_G__ENSG00000010319__CD4-ET
8:22966769	ENSG00000169871	0.9326439	A	G	CD4-ET	8_22966769_A_G__ENSG00000169871__CD4-ET
8:22966769	ENSG00000066933	0.058514964	A	G	CD4-ET	8_22966769_A_G__ENSG00000066933__CD4-ET
8:22966769	ENSG00000162302	0.04900955	A	G	CD4-ET	8_22966769_A_G__ENSG00000162302__CD4-ET
8:22966769	ENSG00000173511	0.18362439	A	G	CD4-ET	8_22966769_A_G__ENSG00000173511__CD4-ET
8:22966769	ENSG00000161558	0.3504469	A	G	CD4-ET	8_22966769_A_G__ENSG00000161558__CD4-ET
8:22966769	ENSG00000230510	0.3713992	A	G	CD4-ET	8_22966769_A_G__ENSG00000230510__CD4-ET
8:22966769	ENSG00000128805	0.46525177	A	G	CD4-ET	8_22966769_A_G__ENSG00000128805__CD4-ET
8:22966769	ENSG00000122786	0.7187975	A	G	CD4-ET	8_22966769_A_G__ENSG00000122786__CD4-ET
8:22966769	ENSG00000152495	0.19386801	A	G	CD4-ET	8_22966769_A_G__ENSG00000152495__CD4-ET
8:22966769	ENSG00000166747	0.13666016	A	G	CD4-ET	8_22966769_A_G__ENSG00000166747__CD4-ET
8:22966769	ENSG00000122033	0.8542573	A	G	CD4-ET	8_22966769_A_G__ENSG00000122033__CD4-ET
8:22966769	ENSG00000164112	0.3723601	A	G	CD4-ET	8_22966769_A_G__ENSG00000164112__CD4-ET
8:22966769	ENSG00000174292	0.49675655	A	G	CD4-ET	8_22966769_A_G__ENSG00000174292__CD4-ET
8:22966769	ENSG00000102145	0.53205365	A	G	CD4-ET	8_22966769_A_G__ENSG00000102145__CD4-ET
8:22966769	ENSG00000178718	0.289904	A	G	CD4-ET	8_22966769_A_G__ENSG00000178718__CD4-ET
8:22966769	ENSG00000178852	0.47387877	A	G	CD4-ET	8_22966769_A_G__ENSG00000178852__CD4-ET
8:22966769	ENSG00000049249	0.829648	A	G	CD4-ET	8_22966769_A_G__ENSG00000049249__CD4-ET
8:22966769	ENSG00000239332	0.84259564	A	G	CD4-ET	8_22966769_A_G__ENSG00000239332__CD4-ET
8:22966769	ENSG00000118482	0.94634444	A	G	CD4-ET	8_22966769_A_G__ENSG00000118482__CD4-ET
8:22966769	ENSG00000186648	0.25951925	A	G	CD4-ET	8_22966769_A_G__ENSG00000186648__CD4-ET
8:22966769	ENSG00000163660	0.12229355	A	G	CD4-ET	8_22966769_A_G__ENSG00000163660__CD4-ET
8:22966769	ENSG00000196998	0.76825356	A	G	CD4-ET	8_22966769_A_G__ENSG00000196998__CD4-ET
8:22966769	ENSG00000157734	0.8243963	A	G	CD4-ET	8_22966769_A_G__ENSG00000157734__CD4-ET
8:22966769	ENSG00000203814	0.6035682	A	G	CD4-ET	8_22966769_A_G__ENSG00000203814__CD4-ET
8:22966769	ENSG00000176407	0.056926005	A	G	CD4-ET	8_22966769_A_G__ENSG00000176407__CD4-ET
8:22966769	ENSG00000172273	0.78131545	A	G	CD4-ET	8_22966769_A_G__ENSG00000172273__CD4-ET
8:22966769	ENSG00000157379	0.24118735	A	G	CD4-ET	8_22966769_A_G__ENSG00000157379__CD4-ET
8:22966769	ENSG00000198082	0.5943852	A	G	CD4-ET	8_22966769_A_G__ENSG00000198082__CD4-ET
8:22966769	ENSG00000197961	0.12696713	A	G	CD4-ET	8_22966769_A_G__ENSG00000197961__CD4-ET
8:22966769	ENSG00000137831	0.16095527	A	G	CD4-ET	8_22966769_A_G__ENSG00000137831__CD4-ET
8:22966769	ENSG00000095585	0.15837903	A	G	CD4-ET	8_22966769_A_G__ENSG00000095585__CD4-ET
8:22966769	ENSG00000148660	0.7454745	A	G	CD4-ET	8_22966769_A_G__ENSG00000148660__CD4-ET
8:22966769	ENSG00000165029	0.6871481	A	G	CD4-ET	8_22966769_A_G__ENSG00000165029__CD4-ET
8:22966769	ENSG00000214106	0.09994794	A	G	CD4-ET	8_22966769_A_G__ENSG00000214106__CD4-ET
8:22966769	ENSG00000164989	0.79750514	A	G	CD4-ET	8_22966769_A_G__ENSG00000164989__CD4-ET
8:22966769	ENSG00000143552	0.077167414	A	G	CD4-ET	8_22966769_A_G__ENSG00000143552__CD4-ET
8:22966769	ENSG00000114686	0.66978353	A	G	CD4-ET	8_22966769_A_G__ENSG00000114686__CD4-ET
8:22966769	ENSG00000124172	0.026092242	A	G	CD4-ET	8_22966769_A_G__ENSG00000124172__CD4-ET
8:22966769	ENSG00000124593	0.039819337	A	G	CD4-ET	8_22966769_A_G__ENSG00000124593__CD4-ET
8:22966769	ENSG00000127314	0.7206367	A	G	CD4-ET	8_22966769_A_G__ENSG00000127314__CD4-ET
8:22966769	ENSG00000114654	0.35515693	A	G	CD4-ET	8_22966769_A_G__ENSG00000114654__CD4-ET
8:22966769	ENSG00000163875	0.86760837	A	G	CD4-ET	8_22966769_A_G__ENSG00000163875__CD4-ET
8:22966769	ENSG00000198898	0.5085776	A	G	CD4-ET	8_22966769_A_G__ENSG00000198898__CD4-ET
8:22966769	ENSG00000139626	0.5072204	A	G	CD4-ET	8_22966769_A_G__ENSG00000139626__CD4-ET
8:22966769	ENSG00000141076	0.41106984	A	G	CD4-ET	8_22966769_A_G__ENSG00000141076__CD4-ET
8:22966769	ENSG00000152818	0.31409955	A	G	CD4-ET	8_22966769_A_G__ENSG00000152818__CD4-ET
8:22966769	ENSG00000119866	0.36504185	A	G	CD4-ET	8_22966769_A_G__ENSG00000119866__CD4-ET
8:22966769	ENSG00000198793	0.057100214	A	G	CD4-ET	8_22966769_A_G__ENSG00000198793__CD4-ET
8:22966769	ENSG00000198001	0.902725	A	G	CD4-ET	8_22966769_A_G__ENSG00000198001__CD4-ET
8:22966769	ENSG00000137161	0.32150298	A	G	CD4-ET	8_22966769_A_G__ENSG00000137161__CD4-ET
8:22966769	ENSG00000109436	0.73605525	A	G	CD4-ET	8_22966769_A_G__ENSG00000109436__CD4-ET
8:22966769	ENSG00000100580	0.09558538	A	G	CD4-ET	8_22966769_A_G__ENSG00000100580__CD4-ET
8:22966769	ENSG00000040487	0.16584338	A	G	CD4-ET	8_22966769_A_G__ENSG00000040487__CD4-ET
8:22966769	ENSG00000269175	0.7599565	A	G	CD4-ET	8_22966769_A_G__ENSG00000269175__CD4-ET
8:22966769	ENSG00000151229	0.9613085	A	G	CD4-ET	8_22966769_A_G__ENSG00000151229__CD4-ET
8:22966769	ENSG00000213741	0.9742286	A	G	CD4-ET	8_22966769_A_G__ENSG00000213741__CD4-ET
8:22966769	ENSG00000161939	0.57044005	A	G	CD4-ET	8_22966769_A_G__ENSG00000161939__CD4-ET
8:22966769	ENSG00000141179	0.40076977	A	G	CD4-ET	8_22966769_A_G__ENSG00000141179__CD4-ET
8:22966769	ENSG00000185761	0.14015616	A	G	CD4-ET	8_22966769_A_G__ENSG00000185761__CD4-ET
8:22966769	ENSG00000117906	0.72795534	A	G	CD4-ET	8_22966769_A_G__ENSG00000117906__CD4-ET
8:22966769	ENSG00000188878	0.8787159	A	G	CD4-ET	8_22966769_A_G__ENSG00000188878__CD4-ET
8:22966769	ENSG00000185829	0.61545986	A	G	CD4-ET	8_22966769_A_G__ENSG00000185829__CD4-ET
8:22966769	ENSG00000140564	0.4763141	A	G	CD4-ET	8_22966769_A_G__ENSG00000140564__CD4-ET
8:22966769	ENSG00000127481	0.9641238	A	G	CD4-ET	8_22966769_A_G__ENSG00000127481__CD4-ET
8:22966769	ENSG00000114656	0.59575266	A	G	CD4-ET	8_22966769_A_G__ENSG00000114656__CD4-ET
8:22966769	ENSG00000064651	0.47089404	A	G	CD4-ET	8_22966769_A_G__ENSG00000064651__CD4-ET
8:22966769	ENSG00000162222	0.02808279	A	G	CD4-ET	8_22966769_A_G__ENSG00000162222__CD4-ET
8:22966769	ENSG00000158042	0.92187655	A	G	CD4-ET	8_22966769_A_G__ENSG00000158042__CD4-ET
8:22966769	ENSG00000162434	0.9440178	A	G	CD4-ET	8_22966769_A_G__ENSG00000162434__CD4-ET
8:22966769	ENSG00000018610	0.36091468	A	G	CD4-ET	8_22966769_A_G__ENSG00000018610__CD4-ET
8:22966769	ENSG00000025800	0.66881406	A	G	CD4-ET	8_22966769_A_G__ENSG00000025800__CD4-ET
8:22966769	ENSG00000101883	0.21454492	A	G	CD4-ET	8_22966769_A_G__ENSG00000101883__CD4-ET
8:22966769	ENSG00000213762	0.59154755	A	G	CD4-ET	8_22966769_A_G__ENSG00000213762__CD4-ET
8:22966769	ENSG00000102886	0.64645576	A	G	CD4-ET	8_22966769_A_G__ENSG00000102886__CD4-ET
8:22966769	ENSG00000171109	0.56152964	A	G	CD4-ET	8_22966769_A_G__ENSG00000171109__CD4-ET
8:22966769	ENSG00000213593	0.31899625	A	G	CD4-ET	8_22966769_A_G__ENSG00000213593__CD4-ET
8:22966769	ENSG00000170006	0.7024718	A	G	CD4-ET	8_22966769_A_G__ENSG00000170006__CD4-ET
8:22966769	ENSG00000168517	0.09382236	A	G	CD4-ET	8_22966769_A_G__ENSG00000168517__CD4-ET
8:22966769	ENSG00000122121	0.6529113	A	G	CD4-ET	8_22966769_A_G__ENSG00000122121__CD4-ET
8:22966769	ENSG00000117697	0.8857764	A	G	CD4-ET	8_22966769_A_G__ENSG00000117697__CD4-ET
8:22966769	ENSG00000083814	0.25223604	A	G	CD4-ET	8_22966769_A_G__ENSG00000083814__CD4-ET
8:22966769	ENSG00000181350	0.56950164	A	G	CD4-ET	8_22966769_A_G__ENSG00000181350__CD4-ET
8:22966769	ENSG00000087502	0.74238276	A	G	CD4-ET	8_22966769_A_G__ENSG00000087502__CD4-ET
8:22966769	ENSG00000135837	0.7027853	A	G	CD4-ET	8_22966769_A_G__ENSG00000135837__CD4-ET
8:22966769	ENSG00000165704	0.2795264	A	G	CD4-ET	8_22966769_A_G__ENSG00000165704__CD4-ET
8:22966769	ENSG00000129493	0.014949786	A	G	CD4-ET	8_22966769_A_G__ENSG00000129493__CD4-ET
8:22966769	ENSG00000148158	0.6870061	A	G	CD4-ET	8_22966769_A_G__ENSG00000148158__CD4-ET
8:22966769	ENSG00000262304	0.65345085	A	G	CD4-ET	8_22966769_A_G__ENSG00000262304__CD4-ET
8:22966769	ENSG00000102580	0.8976356	A	G	CD4-ET	8_22966769_A_G__ENSG00000102580__CD4-ET
8:22966769	ENSG00000150907	0.80012083	A	G	CD4-ET	8_22966769_A_G__ENSG00000150907__CD4-ET
8:22966769	ENSG00000131634	0.6429414	A	G	CD4-ET	8_22966769_A_G__ENSG00000131634__CD4-ET
8:22966769	ENSG00000177800	0.11998744	A	G	CD4-ET	8_22966769_A_G__ENSG00000177800__CD4-ET
8:22966769	ENSG00000181610	0.94962853	A	G	CD4-ET	8_22966769_A_G__ENSG00000181610__CD4-ET
8:22966769	ENSG00000152484	0.72216547	A	G	CD4-ET	8_22966769_A_G__ENSG00000152484__CD4-ET
8:22966769	ENSG00000163958	0.64660597	A	G	CD4-ET	8_22966769_A_G__ENSG00000163958__CD4-ET
8:22966769	ENSG00000074657	0.5183862	A	G	CD4-ET	8_22966769_A_G__ENSG00000074657__CD4-ET
8:22966769	ENSG00000155099	0.4277074	A	G	CD4-ET	8_22966769_A_G__ENSG00000155099__CD4-ET
8:22966769	ENSG00000240891	0.9371668	A	G	CD4-ET	8_22966769_A_G__ENSG00000240891__CD4-ET
8:22966769	ENSG00000165138	0.28606796	A	G	CD4-ET	8_22966769_A_G__ENSG00000165138__CD4-ET
8:22966769	ENSG00000251369	0.08622435	A	G	CD4-ET	8_22966769_A_G__ENSG00000251369__CD4-ET
8:22966769	ENSG00000117155	0.4328031	A	G	CD4-ET	8_22966769_A_G__ENSG00000117155__CD4-ET
8:22966769	ENSG00000156675	0.9206222	A	G	CD4-ET	8_22966769_A_G__ENSG00000156675__CD4-ET
8:22966769	ENSG00000257127	0.058535896	A	G	CD4-ET	8_22966769_A_G__ENSG00000257127__CD4-ET
8:22966769	ENSG00000105865	0.33220044	A	G	CD4-ET	8_22966769_A_G__ENSG00000105865__CD4-ET
8:22966769	ENSG00000139053	0.27137557	A	G	CD4-ET	8_22966769_A_G__ENSG00000139053__CD4-ET
8:22966769	ENSG00000122674	0.4112468	A	G	CD4-ET	8_22966769_A_G__ENSG00000122674__CD4-ET
8:22966769	ENSG00000196597	0.6652856	A	G	CD4-ET	8_22966769_A_G__ENSG00000196597__CD4-ET
8:22966769	ENSG00000071205	0.99195397	A	G	CD4-ET	8_22966769_A_G__ENSG00000071205__CD4-ET
8:22966769	ENSG00000048740	0.12992732	A	G	CD4-ET	8_22966769_A_G__ENSG00000048740__CD4-ET
8:22966769	ENSG00000100852	0.6457729	A	G	CD4-ET	8_22966769_A_G__ENSG00000100852__CD4-ET
8:22966769	ENSG00000099904	0.5382819	A	G	CD4-ET	8_22966769_A_G__ENSG00000099904__CD4-ET
8:22966769	ENSG00000021776	0.5811921	A	G	CD4-ET	8_22966769_A_G__ENSG00000021776__CD4-ET
8:22966769	ENSG00000163683	0.8788922	A	G	CD4-ET	8_22966769_A_G__ENSG00000163683__CD4-ET
8:22966769	ENSG00000087995	0.14521798	A	G	CD4-ET	8_22966769_A_G__ENSG00000087995__CD4-ET
8:22966769	ENSG00000189127	0.7899005	A	G	CD4-ET	8_22966769_A_G__ENSG00000189127__CD4-ET
8:22966769	ENSG00000198521	0.78615946	A	G	CD4-ET	8_22966769_A_G__ENSG00000198521__CD4-ET
8:22966769	ENSG00000180822	0.8583722	A	G	CD4-ET	8_22966769_A_G__ENSG00000180822__CD4-ET
8:22966769	ENSG00000155561	0.048540674	A	G	CD4-ET	8_22966769_A_G__ENSG00000155561__CD4-ET
8:22966769	ENSG00000147421	0.31425405	A	G	CD4-ET	8_22966769_A_G__ENSG00000147421__CD4-ET
8:22966769	ENSG00000065518	0.9675685	A	G	CD4-ET	8_22966769_A_G__ENSG00000065518__CD4-ET
8:22966769	ENSG00000171448	0.04959235	A	G	CD4-ET	8_22966769_A_G__ENSG00000171448__CD4-ET
8:22966769	ENSG00000125520	0.22974998	A	G	CD4-ET	8_22966769_A_G__ENSG00000125520__CD4-ET
8:22966769	ENSG00000131115	0.6790884	A	G	CD4-ET	8_22966769_A_G__ENSG00000131115__CD4-ET
8:22966769	ENSG00000148834	0.9151642	A	G	CD4-ET	8_22966769_A_G__ENSG00000148834__CD4-ET
8:22966769	ENSG00000184811	0.7899005	A	G	CD4-ET	8_22966769_A_G__ENSG00000184811__CD4-ET
8:22966769	ENSG00000158747	0.72490185	A	G	CD4-ET	8_22966769_A_G__ENSG00000158747__CD4-ET
8:22966769	ENSG00000189241	0.88876384	A	G	CD4-ET	8_22966769_A_G__ENSG00000189241__CD4-ET
8:22966769	ENSG00000177383	0.39225048	A	G	CD4-ET	8_22966769_A_G__ENSG00000177383__CD4-ET
8:22966769	ENSG00000117586	0.70406675	A	G	CD4-ET	8_22966769_A_G__ENSG00000117586__CD4-ET
8:22966769	ENSG00000178809	0.13764633	A	G	CD4-ET	8_22966769_A_G__ENSG00000178809__CD4-ET
8:22966769	ENSG00000143815	0.9952321	A	G	CD4-ET	8_22966769_A_G__ENSG00000143815__CD4-ET
8:22966769	ENSG00000185024	0.84650856	A	G	CD4-ET	8_22966769_A_G__ENSG00000185024__CD4-ET
8:22966769	ENSG00000162747	0.58792377	A	G	CD4-ET	8_22966769_A_G__ENSG00000162747__CD4-ET
8:22966769	ENSG00000180917	0.6319993	A	G	CD4-ET	8_22966769_A_G__ENSG00000180917__CD4-ET
8:22966769	ENSG00000072778	0.84402543	A	G	CD4-ET	8_22966769_A_G__ENSG00000072778__CD4-ET
8:22966769	ENSG00000125207	0.6744613	A	G	CD4-ET	8_22966769_A_G__ENSG00000125207__CD4-ET
8:22966769	ENSG00000164164	0.71439004	A	G	CD4-ET	8_22966769_A_G__ENSG00000164164__CD4-ET
8:22966769	ENSG00000110713	0.49062893	A	G	CD4-ET	8_22966769_A_G__ENSG00000110713__CD4-ET
8:22966769	ENSG00000132792	0.752678	A	G	CD4-ET	8_22966769_A_G__ENSG00000132792__CD4-ET
8:22966769	ENSG00000102879	0.6006624	A	G	CD4-ET	8_22966769_A_G__ENSG00000102879__CD4-ET
8:22966769	ENSG00000186026	0.18715432	A	G	CD4-ET	8_22966769_A_G__ENSG00000186026__CD4-ET
8:22966769	ENSG00000113621	0.73352057	A	G	CD4-ET	8_22966769_A_G__ENSG00000113621__CD4-ET
8:22966769	ENSG00000001630	0.055692766	A	G	CD4-ET	8_22966769_A_G__ENSG00000001630__CD4-ET
8:22966769	ENSG00000181924	0.14704475	A	G	CD4-ET	8_22966769_A_G__ENSG00000181924__CD4-ET
8:22966769	ENSG00000108433	0.14582159	A	G	CD4-ET	8_22966769_A_G__ENSG00000108433__CD4-ET
8:22966769	ENSG00000171824	0.18396603	A	G	CD4-ET	8_22966769_A_G__ENSG00000171824__CD4-ET
8:22966769	ENSG00000230989	0.83266306	A	G	CD4-ET	8_22966769_A_G__ENSG00000230989__CD4-ET
8:22966769	ENSG00000197724	0.11211525	A	G	CD4-ET	8_22966769_A_G__ENSG00000197724__CD4-ET
8:22966769	ENSG00000163393	0.101050064	A	G	CD4-ET	8_22966769_A_G__ENSG00000163393__CD4-ET
8:22966769	ENSG00000157450	0.6170381	A	G	CD4-ET	8_22966769_A_G__ENSG00000157450__CD4-ET
8:22966769	ENSG00000100483	0.18004882	A	G	CD4-ET	8_22966769_A_G__ENSG00000100483__CD4-ET
8:22966769	ENSG00000128342	0.6290907	A	G	CD4-ET	8_22966769_A_G__ENSG00000128342__CD4-ET
8:22966769	ENSG00000196743	0.48811877	A	G	CD4-ET	8_22966769_A_G__ENSG00000196743__CD4-ET
8:22966769	ENSG00000115942	0.4516806	A	G	CD4-ET	8_22966769_A_G__ENSG00000115942__CD4-ET
8:22966769	ENSG00000198689	0.6436138	A	G	CD4-ET	8_22966769_A_G__ENSG00000198689__CD4-ET
8:22966769	ENSG00000145996	0.9443725	A	G	CD4-ET	8_22966769_A_G__ENSG00000145996__CD4-ET
8:22966769	ENSG00000143653	0.36401376	A	G	CD4-ET	8_22966769_A_G__ENSG00000143653__CD4-ET
8:22966769	ENSG00000186814	0.71121544	A	G	CD4-ET	8_22966769_A_G__ENSG00000186814__CD4-ET
8:22966769	ENSG00000123096	0.47826183	A	G	CD4-ET	8_22966769_A_G__ENSG00000123096__CD4-ET
8:22966769	ENSG00000126461	0.5731507	A	G	CD4-ET	8_22966769_A_G__ENSG00000126461__CD4-ET
8:22966769	ENSG00000056586	0.9407965	A	G	CD4-ET	8_22966769_A_G__ENSG00000056586__CD4-ET
8:22966769	ENSG00000168589	0.5751138	A	G	CD4-ET	8_22966769_A_G__ENSG00000168589__CD4-ET
8:22966769	ENSG00000129518	0.26603398	A	G	CD4-ET	8_22966769_A_G__ENSG00000129518__CD4-ET
8:22966769	ENSG00000053328	0.63620204	A	G	CD4-ET	8_22966769_A_G__ENSG00000053328__CD4-ET
8:22966769	ENSG00000134882	0.86399287	A	G	CD4-ET	8_22966769_A_G__ENSG00000134882__CD4-ET
8:22966769	ENSG00000172586	0.863211	A	G	CD4-ET	8_22966769_A_G__ENSG00000172586__CD4-ET
8:22966769	ENSG00000137198	0.7789644	A	G	CD4-ET	8_22966769_A_G__ENSG00000137198__CD4-ET
8:22966769	ENSG00000143799	0.3787369	A	G	CD4-ET	8_22966769_A_G__ENSG00000143799__CD4-ET
8:22966769	ENSG00000101391	0.14603932	A	G	CD4-ET	8_22966769_A_G__ENSG00000101391__CD4-ET
8:22966769	ENSG00000088888	0.28905687	A	G	CD4-ET	8_22966769_A_G__ENSG00000088888__CD4-ET
8:22966769	ENSG00000148358	0.2832428	A	G	CD4-ET	8_22966769_A_G__ENSG00000148358__CD4-ET
8:22966769	ENSG00000146386	0.42558485	A	G	CD4-ET	8_22966769_A_G__ENSG00000146386__CD4-ET
8:22966769	ENSG00000152348	0.61737484	A	G	CD4-ET	8_22966769_A_G__ENSG00000152348__CD4-ET
8:22966769	ENSG00000139971	0.071228385	A	G	CD4-ET	8_22966769_A_G__ENSG00000139971__CD4-ET
8:22966769	ENSG00000141698	0.15102436	A	G	CD4-ET	8_22966769_A_G__ENSG00000141698__CD4-ET
8:22966769	ENSG00000104894	0.68554527	A	G	CD4-ET	8_22966769_A_G__ENSG00000104894__CD4-ET
8:22966769	ENSG00000115159	0.81164217	A	G	CD4-ET	8_22966769_A_G__ENSG00000115159__CD4-ET
8:22966769	ENSG00000110711	0.9295069	A	G	CD4-ET	8_22966769_A_G__ENSG00000110711__CD4-ET
8:22966769	ENSG00000180539	0.12801138	A	G	CD4-ET	8_22966769_A_G__ENSG00000180539__CD4-ET
8:22966769	ENSG00000136783	0.1843347	A	G	CD4-ET	8_22966769_A_G__ENSG00000136783__CD4-ET
8:22966769	ENSG00000071127	0.36341545	A	G	CD4-ET	8_22966769_A_G__ENSG00000071127__CD4-ET
8:22966769	ENSG00000174173	0.24413931	A	G	CD4-ET	8_22966769_A_G__ENSG00000174173__CD4-ET
8:22966769	ENSG00000177150	0.52153546	A	G	CD4-ET	8_22966769_A_G__ENSG00000177150__CD4-ET
8:22966769	ENSG00000177239	0.6605999	A	G	CD4-ET	8_22966769_A_G__ENSG00000177239__CD4-ET
8:22966769	ENSG00000124564	0.36377546	A	G	CD4-ET	8_22966769_A_G__ENSG00000124564__CD4-ET
8:22966769	ENSG00000138316	0.3755316	A	G	CD4-ET	8_22966769_A_G__ENSG00000138316__CD4-ET
8:22966769	ENSG00000141349	0.7536885	A	G	CD4-ET	8_22966769_A_G__ENSG00000141349__CD4-ET
8:22966769	ENSG00000000457	0.3060717	A	G	CD4-ET	8_22966769_A_G__ENSG00000000457__CD4-ET
8:22966769	ENSG00000168404	0.52600336	A	G	CD4-ET	8_22966769_A_G__ENSG00000168404__CD4-ET
8:22966769	ENSG00000119514	0.534518	A	G	CD4-ET	8_22966769_A_G__ENSG00000119514__CD4-ET
8:22966769	ENSG00000110619	0.59216094	A	G	CD4-ET	8_22966769_A_G__ENSG00000110619__CD4-ET
8:22966769	ENSG00000186812	0.8465802	A	G	CD4-ET	8_22966769_A_G__ENSG00000186812__CD4-ET
8:22966769	ENSG00000137106	0.8980893	A	G	CD4-ET	8_22966769_A_G__ENSG00000137106__CD4-ET
8:22966769	ENSG00000141524	0.4685096	A	G	CD4-ET	8_22966769_A_G__ENSG00000141524__CD4-ET
8:22966769	ENSG00000120159	0.12079748	A	G	CD4-ET	8_22966769_A_G__ENSG00000120159__CD4-ET
8:22966769	ENSG00000160075	0.37666792	A	G	CD4-ET	8_22966769_A_G__ENSG00000160075__CD4-ET
8:22966769	ENSG00000126524	0.51756495	A	G	CD4-ET	8_22966769_A_G__ENSG00000126524__CD4-ET
8:22966769	ENSG00000103037	0.803196	A	G	CD4-ET	8_22966769_A_G__ENSG00000103037__CD4-ET
8:22966769	ENSG00000174197	0.8267036	A	G	CD4-ET	8_22966769_A_G__ENSG00000174197__CD4-ET
8:22966769	ENSG00000186919	0.77215195	A	G	CD4-ET	8_22966769_A_G__ENSG00000186919__CD4-ET
8:22966769	ENSG00000083896	0.677827	A	G	CD4-ET	8_22966769_A_G__ENSG00000083896__CD4-ET
8:22966769	ENSG00000154144	0.8148547	A	G	CD4-ET	8_22966769_A_G__ENSG00000154144__CD4-ET
8:22966769	ENSG00000175573	0.9338409	A	G	CD4-ET	8_22966769_A_G__ENSG00000175573__CD4-ET
8:22966769	ENSG00000184716	0.32409343	A	G	CD4-ET	8_22966769_A_G__ENSG00000184716__CD4-ET
8:22966769	ENSG00000174165	0.090427935	A	G	CD4-ET	8_22966769_A_G__ENSG00000174165__CD4-ET
8:22966769	ENSG00000183049	0.27555057	A	G	CD4-ET	8_22966769_A_G__ENSG00000183049__CD4-ET
8:22966769	ENSG00000257017	0.08689062	A	G	CD4-ET	8_22966769_A_G__ENSG00000257017__CD4-ET
8:22966769	ENSG00000149182	0.3832825	A	G	CD4-ET	8_22966769_A_G__ENSG00000149182__CD4-ET
8:22966769	ENSG00000251695	0.094513066	A	G	CD4-ET	8_22966769_A_G__ENSG00000251695__CD4-ET
8:22966769	ENSG00000118520	0.63685095	A	G	CD4-ET	8_22966769_A_G__ENSG00000118520__CD4-ET
8:22966769	ENSG00000144040	0.8250205	A	G	CD4-ET	8_22966769_A_G__ENSG00000144040__CD4-ET
8:22966769	ENSG00000115816	0.4392943	A	G	CD4-ET	8_22966769_A_G__ENSG00000115816__CD4-ET
8:22966769	ENSG00000124523	0.08755773	A	G	CD4-ET	8_22966769_A_G__ENSG00000124523__CD4-ET
8:22966769	ENSG00000138658	0.6291679	A	G	CD4-ET	8_22966769_A_G__ENSG00000138658__CD4-ET
8:22966769	ENSG00000113088	0.6311535	A	G	CD4-ET	8_22966769_A_G__ENSG00000113088__CD4-ET
8:22966769	ENSG00000159079	0.23854312	A	G	CD4-ET	8_22966769_A_G__ENSG00000159079__CD4-ET
8:22966769	ENSG00000115350	0.9154559	A	G	CD4-ET	8_22966769_A_G__ENSG00000115350__CD4-ET
8:22966769	ENSG00000235750	0.3916378	A	G	CD4-ET	8_22966769_A_G__ENSG00000235750__CD4-ET
8:22966769	ENSG00000175166	0.4983507	A	G	CD4-ET	8_22966769_A_G__ENSG00000175166__CD4-ET
8:22966769	ENSG00000089177	0.46205366	A	G	CD4-ET	8_22966769_A_G__ENSG00000089177__CD4-ET
8:22966769	ENSG00000114737	0.5754024	A	G	CD4-ET	8_22966769_A_G__ENSG00000114737__CD4-ET
8:22966769	ENSG00000109927	0.6134082	A	G	CD4-ET	8_22966769_A_G__ENSG00000109927__CD4-ET
8:22966769	ENSG00000185513	0.6396292	A	G	CD4-ET	8_22966769_A_G__ENSG00000185513__CD4-ET
8:22966769	ENSG00000126254	0.618186	A	G	CD4-ET	8_22966769_A_G__ENSG00000126254__CD4-ET
8:22966769	ENSG00000179240	0.09217996	A	G	CD4-ET	8_22966769_A_G__ENSG00000179240__CD4-ET
8:22966769	ENSG00000078053	0.28794214	A	G	CD4-ET	8_22966769_A_G__ENSG00000078053__CD4-ET
8:22966769	ENSG00000120784	0.54742014	A	G	CD4-ET	8_22966769_A_G__ENSG00000120784__CD4-ET
8:22966769	ENSG00000197496	0.5818961	A	G	CD4-ET	8_22966769_A_G__ENSG00000197496__CD4-ET
8:22966769	ENSG00000185344	0.10894328	A	G	CD4-ET	8_22966769_A_G__ENSG00000185344__CD4-ET
8:22966769	ENSG00000104432	0.75389075	A	G	CD4-ET	8_22966769_A_G__ENSG00000104432__CD4-ET
8:22966769	ENSG00000073150	0.83674395	A	G	CD4-ET	8_22966769_A_G__ENSG00000073150__CD4-ET
8:22966769	ENSG00000118898	0.2356534	A	G	CD4-ET	8_22966769_A_G__ENSG00000118898__CD4-ET
8:22966769	ENSG00000198060	0.54430556	A	G	CD4-ET	8_22966769_A_G__ENSG00000198060__CD4-ET
8:22966769	ENSG00000182154	0.26821595	A	G	CD4-ET	8_22966769_A_G__ENSG00000182154__CD4-ET
8:22966769	ENSG00000147592	0.29428264	A	G	CD4-ET	8_22966769_A_G__ENSG00000147592__CD4-ET
8:22966769	ENSG00000104980	0.86592835	A	G	CD4-ET	8_22966769_A_G__ENSG00000104980__CD4-ET
8:22966769	ENSG00000047315	0.89195555	A	G	CD4-ET	8_22966769_A_G__ENSG00000047315__CD4-ET
8:22966769	ENSG00000100902	0.2022762	A	G	CD4-ET	8_22966769_A_G__ENSG00000100902__CD4-ET
8:22966769	ENSG00000230055	0.62335646	A	G	CD4-ET	8_22966769_A_G__ENSG00000230055__CD4-ET
8:22966769	ENSG00000007264	0.2540779	A	G	CD4-ET	8_22966769_A_G__ENSG00000007264__CD4-ET
8:22966769	ENSG00000129187	0.2700969	A	G	CD4-ET	8_22966769_A_G__ENSG00000129187__CD4-ET
8:22966769	ENSG00000163737	0.52608657	A	G	CD4-ET	8_22966769_A_G__ENSG00000163737__CD4-ET
8:22966769	ENSG00000144152	0.38253263	A	G	CD4-ET	8_22966769_A_G__ENSG00000144152__CD4-ET
8:22966769	ENSG00000105011	0.25962028	A	G	CD4-ET	8_22966769_A_G__ENSG00000105011__CD4-ET
8:22966769	ENSG00000143185	0.2628733	A	G	CD4-ET	8_22966769_A_G__ENSG00000143185__CD4-ET
8:22966769	ENSG00000147905	0.5228606	A	G	CD4-ET	8_22966769_A_G__ENSG00000147905__CD4-ET
8:22966769	ENSG00000205670	0.6554725	A	G	CD4-ET	8_22966769_A_G__ENSG00000205670__CD4-ET
8:22966769	ENSG00000144036	0.14032073	A	G	CD4-ET	8_22966769_A_G__ENSG00000144036__CD4-ET
8:22966769	ENSG00000058335	0.5478116	A	G	CD4-ET	8_22966769_A_G__ENSG00000058335__CD4-ET
8:22966769	ENSG00000136824	0.37229398	A	G	CD4-ET	8_22966769_A_G__ENSG00000136824__CD4-ET
8:22966769	ENSG00000141642	0.14855923	A	G	CD4-ET	8_22966769_A_G__ENSG00000141642__CD4-ET
8:22966769	ENSG00000204264	0.89660347	A	G	CD4-ET	8_22966769_A_G__ENSG00000204264__CD4-ET
8:22966769	ENSG00000088826	0.2219363	A	G	CD4-ET	8_22966769_A_G__ENSG00000088826__CD4-ET
8:22966769	ENSG00000137413	0.9198955	A	G	CD4-ET	8_22966769_A_G__ENSG00000137413__CD4-ET
8:22966769	ENSG00000129219	0.16418053	A	G	CD4-ET	8_22966769_A_G__ENSG00000129219__CD4-ET
8:22966769	ENSG00000181847	0.7615647	A	G	CD4-ET	8_22966769_A_G__ENSG00000181847__CD4-ET
8:22966769	ENSG00000183921	0.9834638	A	G	CD4-ET	8_22966769_A_G__ENSG00000183921__CD4-ET
8:22966769	ENSG00000063978	0.74373066	A	G	CD4-ET	8_22966769_A_G__ENSG00000063978__CD4-ET
8:22966769	ENSG00000174898	0.63871247	A	G	CD4-ET	8_22966769_A_G__ENSG00000174898__CD4-ET
8:22966769	ENSG00000214706	0.637299	A	G	CD4-ET	8_22966769_A_G__ENSG00000214706__CD4-ET
8:22966769	ENSG00000155438	0.460075	A	G	CD4-ET	8_22966769_A_G__ENSG00000155438__CD4-ET
8:22966769	ENSG00000146409	0.9460715	A	G	CD4-ET	8_22966769_A_G__ENSG00000146409__CD4-ET
8:22966769	ENSG00000182162	0.9304897	A	G	CD4-ET	8_22966769_A_G__ENSG00000182162__CD4-ET
8:22966769	ENSG00000177272	0.9499474	A	G	CD4-ET	8_22966769_A_G__ENSG00000177272__CD4-ET
8:22966769	ENSG00000116754	0.35877028	A	G	CD4-ET	8_22966769_A_G__ENSG00000116754__CD4-ET
8:22966769	ENSG00000148384	0.96436924	A	G	CD4-ET	8_22966769_A_G__ENSG00000148384__CD4-ET
8:22966769	ENSG00000011451	0.43711287	A	G	CD4-ET	8_22966769_A_G__ENSG00000011451__CD4-ET
8:22966769	ENSG00000153786	0.006160948	A	G	CD4-ET	8_22966769_A_G__ENSG00000153786__CD4-ET
8:22966769	ENSG00000110048	0.7123256	A	G	CD4-ET	8_22966769_A_G__ENSG00000110048__CD4-ET
8:22966769	ENSG00000204104	0.53226876	A	G	CD4-ET	8_22966769_A_G__ENSG00000204104__CD4-ET
8:22966769	ENSG00000140379	0.8002987	A	G	CD4-ET	8_22966769_A_G__ENSG00000140379__CD4-ET
8:22966769	ENSG00000163297	0.6556014	A	G	CD4-ET	8_22966769_A_G__ENSG00000163297__CD4-ET
8:22966769	ENSG00000120370	0.54636616	A	G	CD4-ET	8_22966769_A_G__ENSG00000120370__CD4-ET
8:22966769	ENSG00000075618	0.53321666	A	G	CD4-ET	8_22966769_A_G__ENSG00000075618__CD4-ET
8:22966769	ENSG00000172046	0.6647784	A	G	CD4-ET	8_22966769_A_G__ENSG00000172046__CD4-ET
8:22966769	ENSG00000166681	0.7340753	A	G	CD4-ET	8_22966769_A_G__ENSG00000166681__CD4-ET
8:22966769	ENSG00000163703	0.111433715	A	G	CD4-ET	8_22966769_A_G__ENSG00000163703__CD4-ET
8:22966769	ENSG00000158714	0.88631845	A	G	CD4-ET	8_22966769_A_G__ENSG00000158714__CD4-ET
8:22966769	ENSG00000134444	0.2878285	A	G	CD4-ET	8_22966769_A_G__ENSG00000134444__CD4-ET
8:22966769	ENSG00000111275	0.5549238	A	G	CD4-ET	8_22966769_A_G__ENSG00000111275__CD4-ET
8:22966769	ENSG00000181222	0.430153	A	G	CD4-ET	8_22966769_A_G__ENSG00000181222__CD4-ET
8:22966769	ENSG00000197223	0.27878526	A	G	CD4-ET	8_22966769_A_G__ENSG00000197223__CD4-ET
8:22966769	ENSG00000253719	0.50404286	A	G	CD4-ET	8_22966769_A_G__ENSG00000253719__CD4-ET
8:22966769	ENSG00000086589	0.46061194	A	G	CD4-ET	8_22966769_A_G__ENSG00000086589__CD4-ET
8:22966769	ENSG00000028277	0.85950494	A	G	CD4-ET	8_22966769_A_G__ENSG00000028277__CD4-ET
8:22966769	ENSG00000084764	0.9414209	A	G	CD4-ET	8_22966769_A_G__ENSG00000084764__CD4-ET
8:22966769	ENSG00000253710	0.80706924	A	G	CD4-ET	8_22966769_A_G__ENSG00000253710__CD4-ET
8:22966769	ENSG00000169752	0.20540136	A	G	CD4-ET	8_22966769_A_G__ENSG00000169752__CD4-ET
8:22966769	ENSG00000142920	0.2522346	A	G	CD4-ET	8_22966769_A_G__ENSG00000142920__CD4-ET
8:22966769	ENSG00000269514	0.17326008	A	G	CD4-ET	8_22966769_A_G__ENSG00000269514__CD4-ET
8:22966769	ENSG00000154262	0.99499947	A	G	CD4-ET	8_22966769_A_G__ENSG00000154262__CD4-ET
8:22966769	ENSG00000111863	0.7839465	A	G	CD4-ET	8_22966769_A_G__ENSG00000111863__CD4-ET
8:22966769	ENSG00000167904	0.3784213	A	G	CD4-ET	8_22966769_A_G__ENSG00000167904__CD4-ET
8:22966769	ENSG00000249915	0.27846617	A	G	CD4-ET	8_22966769_A_G__ENSG00000249915__CD4-ET
8:22966769	ENSG00000146066	0.42351243	A	G	CD4-ET	8_22966769_A_G__ENSG00000146066__CD4-ET
8:22966769	ENSG00000181544	0.04556804	A	G	CD4-ET	8_22966769_A_G__ENSG00000181544__CD4-ET
8:22966769	ENSG00000176105	0.7985401	A	G	CD4-ET	8_22966769_A_G__ENSG00000176105__CD4-ET
8:22966769	ENSG00000077782	0.7257085	A	G	CD4-ET	8_22966769_A_G__ENSG00000077782__CD4-ET
8:22966769	ENSG00000174255	0.5598699	A	G	CD4-ET	8_22966769_A_G__ENSG00000174255__CD4-ET
8:22966769	ENSG00000197818	0.026913986	A	G	CD4-ET	8_22966769_A_G__ENSG00000197818__CD4-ET
8:22966769	ENSG00000073169	0.9265825	A	G	CD4-ET	8_22966769_A_G__ENSG00000073169__CD4-ET
8:22966769	ENSG00000198730	0.5063342	A	G	CD4-ET	8_22966769_A_G__ENSG00000198730__CD4-ET
8:22966769	ENSG00000169213	0.7969855	A	G	CD4-ET	8_22966769_A_G__ENSG00000169213__CD4-ET
8:22966769	ENSG00000152464	0.5940148	A	G	CD4-ET	8_22966769_A_G__ENSG00000152464__CD4-ET
8:22966769	ENSG00000164070	0.4059445	A	G	CD4-ET	8_22966769_A_G__ENSG00000164070__CD4-ET
8:22966769	ENSG00000107036	0.7361674	A	G	CD4-ET	8_22966769_A_G__ENSG00000107036__CD4-ET
8:22966769	ENSG00000135926	0.4911636	A	G	CD4-ET	8_22966769_A_G__ENSG00000135926__CD4-ET
8:22966769	ENSG00000119787	0.86871725	A	G	CD4-ET	8_22966769_A_G__ENSG00000119787__CD4-ET
8:22966769	ENSG00000124212	0.31744745	A	G	CD4-ET	8_22966769_A_G__ENSG00000124212__CD4-ET
8:22966769	ENSG00000165699	0.7011996	A	G	CD4-ET	8_22966769_A_G__ENSG00000165699__CD4-ET
8:22966769	ENSG00000128228	0.2905962	A	G	CD4-ET	8_22966769_A_G__ENSG00000128228__CD4-ET
8:22966769	ENSG00000139974	0.46550393	A	G	CD4-ET	8_22966769_A_G__ENSG00000139974__CD4-ET
8:22966769	ENSG00000132357	0.7824263	A	G	CD4-ET	8_22966769_A_G__ENSG00000132357__CD4-ET
8:22966769	ENSG00000126602	0.4294231	A	G	CD4-ET	8_22966769_A_G__ENSG00000126602__CD4-ET
8:22966769	ENSG00000110200	0.46952754	A	G	CD4-ET	8_22966769_A_G__ENSG00000110200__CD4-ET
8:22966769	ENSG00000179294	0.00050584716	A	G	CD4-ET	8_22966769_A_G__ENSG00000179294__CD4-ET
8:22966769	ENSG00000114026	0.45521247	A	G	CD4-ET	8_22966769_A_G__ENSG00000114026__CD4-ET
8:22966769	ENSG00000105321	0.07764586	A	G	CD4-ET	8_22966769_A_G__ENSG00000105321__CD4-ET
8:22966769	ENSG00000102384	0.09200869	A	G	CD4-ET	8_22966769_A_G__ENSG00000102384__CD4-ET
8:22966769	ENSG00000163453	0.5633982	A	G	CD4-ET	8_22966769_A_G__ENSG00000163453__CD4-ET
8:22966769	ENSG00000118690	0.8208037	A	G	CD4-ET	8_22966769_A_G__ENSG00000118690__CD4-ET
8:22966769	ENSG00000188994	0.74215996	A	G	CD4-ET	8_22966769_A_G__ENSG00000188994__CD4-ET
8:22966769	ENSG00000087299	0.42719355	A	G	CD4-ET	8_22966769_A_G__ENSG00000087299__CD4-ET
8:22966769	ENSG00000102390	0.51866144	A	G	CD4-ET	8_22966769_A_G__ENSG00000102390__CD4-ET
8:22966769	ENSG00000177943	0.41346586	A	G	CD4-ET	8_22966769_A_G__ENSG00000177943__CD4-ET
8:22966769	ENSG00000165630	0.044365134	A	G	CD4-ET	8_22966769_A_G__ENSG00000165630__CD4-ET
8:22966769	ENSG00000116127	0.9167845	A	G	CD4-ET	8_22966769_A_G__ENSG00000116127__CD4-ET
8:22966769	ENSG00000154764	0.22508071	A	G	CD4-ET	8_22966769_A_G__ENSG00000154764__CD4-ET
8:22966769	ENSG00000102753	0.74190027	A	G	CD4-ET	8_22966769_A_G__ENSG00000102753__CD4-ET
8:22966769	ENSG00000173418	0.19161956	A	G	CD4-ET	8_22966769_A_G__ENSG00000173418__CD4-ET
8:22966769	ENSG00000111266	0.9310628	A	G	CD4-ET	8_22966769_A_G__ENSG00000111266__CD4-ET
8:22966769	ENSG00000101194	0.81820035	A	G	CD4-ET	8_22966769_A_G__ENSG00000101194__CD4-ET
8:22966769	ENSG00000175161	0.9472176	A	G	CD4-ET	8_22966769_A_G__ENSG00000175161__CD4-ET
8:22966769	ENSG00000060642	0.49240014	A	G	CD4-ET	8_22966769_A_G__ENSG00000060642__CD4-ET
8:22966769	ENSG00000136758	0.5491742	A	G	CD4-ET	8_22966769_A_G__ENSG00000136758__CD4-ET
8:22966769	ENSG00000150961	0.9475967	A	G	CD4-ET	8_22966769_A_G__ENSG00000150961__CD4-ET
8:22966769	ENSG00000130299	0.5658518	A	G	CD4-ET	8_22966769_A_G__ENSG00000130299__CD4-ET
8:22966769	ENSG00000160695	0.37307975	A	G	CD4-ET	8_22966769_A_G__ENSG00000160695__CD4-ET
8:22966769	ENSG00000105877	0.71746147	A	G	CD4-ET	8_22966769_A_G__ENSG00000105877__CD4-ET
8:22966769	ENSG00000157212	0.64108896	A	G	CD4-ET	8_22966769_A_G__ENSG00000157212__CD4-ET
8:22966769	ENSG00000197021	0.38105366	A	G	CD4-ET	8_22966769_A_G__ENSG00000197021__CD4-ET
8:22966769	ENSG00000204909	0.7062277	A	G	CD4-ET	8_22966769_A_G__ENSG00000204909__CD4-ET
8:22966769	ENSG00000197037	0.53895307	A	G	CD4-ET	8_22966769_A_G__ENSG00000197037__CD4-ET
8:22966769	ENSG00000123395	0.65353143	A	G	CD4-ET	8_22966769_A_G__ENSG00000123395__CD4-ET
8:22966769	ENSG00000172000	0.6992655	A	G	CD4-ET	8_22966769_A_G__ENSG00000172000__CD4-ET
8:22966769	ENSG00000161914	0.93736225	A	G	CD4-ET	8_22966769_A_G__ENSG00000161914__CD4-ET
8:22966769	ENSG00000246366	0.6814639	A	G	CD4-ET	8_22966769_A_G__ENSG00000246366__CD4-ET
8:22966769	ENSG00000165084	0.78588116	A	G	CD4-ET	8_22966769_A_G__ENSG00000165084__CD4-ET
8:22966769	ENSG00000167595	0.048556797	A	G	CD4-ET	8_22966769_A_G__ENSG00000167595__CD4-ET
8:22966769	ENSG00000176533	0.6091067	A	G	CD4-ET	8_22966769_A_G__ENSG00000176533__CD4-ET
8:22966769	ENSG00000115641	0.19659683	A	G	CD4-ET	8_22966769_A_G__ENSG00000115641__CD4-ET
8:22966769	ENSG00000107581	0.71630996	A	G	CD4-ET	8_22966769_A_G__ENSG00000107581__CD4-ET
8:22966769	ENSG00000104946	0.46145898	A	G	CD4-ET	8_22966769_A_G__ENSG00000104946__CD4-ET
8:22966769	ENSG00000122912	0.36174443	A	G	CD4-ET	8_22966769_A_G__ENSG00000122912__CD4-ET
8:22966769	ENSG00000177098	0.7899005	A	G	CD4-ET	8_22966769_A_G__ENSG00000177098__CD4-ET
8:22966769	ENSG00000262814	0.94690174	A	G	CD4-ET	8_22966769_A_G__ENSG00000262814__CD4-ET
8:22966769	ENSG00000118276	0.84597486	A	G	CD4-ET	8_22966769_A_G__ENSG00000118276__CD4-ET
8:22966769	ENSG00000187713	0.07686332	A	G	CD4-ET	8_22966769_A_G__ENSG00000187713__CD4-ET
8:22966769	ENSG00000111358	0.68695384	A	G	CD4-ET	8_22966769_A_G__ENSG00000111358__CD4-ET
8:22966769	ENSG00000104814	0.2334313	A	G	CD4-ET	8_22966769_A_G__ENSG00000104814__CD4-ET
8:22966769	ENSG00000160062	0.39052543	A	G	CD4-ET	8_22966769_A_G__ENSG00000160062__CD4-ET
8:22966769	ENSG00000100380	0.91897404	A	G	CD4-ET	8_22966769_A_G__ENSG00000100380__CD4-ET
8:22966769	ENSG00000198830	0.8368053	A	G	CD4-ET	8_22966769_A_G__ENSG00000198830__CD4-ET
8:22966769	ENSG00000148459	0.725527	A	G	CD4-ET	8_22966769_A_G__ENSG00000148459__CD4-ET
8:22966769	ENSG00000116750	0.7830715	A	G	CD4-ET	8_22966769_A_G__ENSG00000116750__CD4-ET
8:22966769	ENSG00000187601	0.67629194	A	G	CD4-ET	8_22966769_A_G__ENSG00000187601__CD4-ET
8:22966769	ENSG00000093144	0.18194509	A	G	CD4-ET	8_22966769_A_G__ENSG00000093144__CD4-ET
8:22966769	ENSG00000117691	0.47126126	A	G	CD4-ET	8_22966769_A_G__ENSG00000117691__CD4-ET
8:22966769	ENSG00000153832	0.3529828	A	G	CD4-ET	8_22966769_A_G__ENSG00000153832__CD4-ET
8:22966769	ENSG00000121351	0.1431556	A	G	CD4-ET	8_22966769_A_G__ENSG00000121351__CD4-ET
8:22966769	ENSG00000185697	0.7831715	A	G	CD4-ET	8_22966769_A_G__ENSG00000185697__CD4-ET
8:22966769	ENSG00000117281	0.68997264	A	G	CD4-ET	8_22966769_A_G__ENSG00000117281__CD4-ET
8:22966769	ENSG00000196648	0.4406487	A	G	CD4-ET	8_22966769_A_G__ENSG00000196648__CD4-ET
8:22966769	ENSG00000152778	0.94047886	A	G	CD4-ET	8_22966769_A_G__ENSG00000152778__CD4-ET
8:22966769	ENSG00000162972	0.230349	A	G	CD4-ET	8_22966769_A_G__ENSG00000162972__CD4-ET
8:22966769	ENSG00000144218	0.7799254	A	G	CD4-ET	8_22966769_A_G__ENSG00000144218__CD4-ET
8:22966769	ENSG00000035664	0.26865336	A	G	CD4-ET	8_22966769_A_G__ENSG00000035664__CD4-ET
8:22966769	ENSG00000085721	0.55523044	A	G	CD4-ET	8_22966769_A_G__ENSG00000085721__CD4-ET
8:22966769	ENSG00000130787	0.42396423	A	G	CD4-ET	8_22966769_A_G__ENSG00000130787__CD4-ET
8:22966769	ENSG00000170759	0.34786722	A	G	CD4-ET	8_22966769_A_G__ENSG00000170759__CD4-ET
8:22966769	ENSG00000010671	0.38321564	A	G	CD4-ET	8_22966769_A_G__ENSG00000010671__CD4-ET
8:22966769	ENSG00000100150	0.1721561	A	G	CD4-ET	8_22966769_A_G__ENSG00000100150__CD4-ET
8:22966769	ENSG00000164051	0.14928596	A	G	CD4-ET	8_22966769_A_G__ENSG00000164051__CD4-ET
8:22966769	ENSG00000148399	0.19916189	A	G	CD4-ET	8_22966769_A_G__ENSG00000148399__CD4-ET
8:22966769	ENSG00000177169	0.61388916	A	G	CD4-ET	8_22966769_A_G__ENSG00000177169__CD4-ET
8:22966769	ENSG00000143107	0.7149152	A	G	CD4-ET	8_22966769_A_G__ENSG00000143107__CD4-ET
8:22966769	ENSG00000126091	0.055571005	A	G	CD4-ET	8_22966769_A_G__ENSG00000126091__CD4-ET
8:22966769	ENSG00000100941	0.059460346	A	G	CD4-ET	8_22966769_A_G__ENSG00000100941__CD4-ET
8:22966769	ENSG00000198824	0.9961891	A	G	CD4-ET	8_22966769_A_G__ENSG00000198824__CD4-ET
8:22966769	ENSG00000154429	0.87341547	A	G	CD4-ET	8_22966769_A_G__ENSG00000154429__CD4-ET
8:22966769	ENSG00000047188	0.44664255	A	G	CD4-ET	8_22966769_A_G__ENSG00000047188__CD4-ET
8:22966769	ENSG00000105771	0.93846714	A	G	CD4-ET	8_22966769_A_G__ENSG00000105771__CD4-ET
8:22966769	ENSG00000168016	0.19896796	A	G	CD4-ET	8_22966769_A_G__ENSG00000168016__CD4-ET
8:22966769	ENSG00000132359	0.66875076	A	G	CD4-ET	8_22966769_A_G__ENSG00000132359__CD4-ET
8:22966769	ENSG00000168026	0.9564075	A	G	CD4-ET	8_22966769_A_G__ENSG00000168026__CD4-ET
8:22966769	ENSG00000167065	0.69662386	A	G	CD4-ET	8_22966769_A_G__ENSG00000167065__CD4-ET
8:22966769	ENSG00000100246	0.37339175	A	G	CD4-ET	8_22966769_A_G__ENSG00000100246__CD4-ET
8:22966769	ENSG00000172936	0.9975667	A	G	CD4-ET	8_22966769_A_G__ENSG00000172936__CD4-ET
8:22966769	ENSG00000137288	0.5412439	A	G	CD4-ET	8_22966769_A_G__ENSG00000137288__CD4-ET
8:22966769	ENSG00000125089	0.95098484	A	G	CD4-ET	8_22966769_A_G__ENSG00000125089__CD4-ET
8:22966769	ENSG00000160131	0.804448	A	G	CD4-ET	8_22966769_A_G__ENSG00000160131__CD4-ET
8:22966769	ENSG00000168781	0.43427575	A	G	CD4-ET	8_22966769_A_G__ENSG00000168781__CD4-ET
8:22966769	ENSG00000198932	0.72813416	A	G	CD4-ET	8_22966769_A_G__ENSG00000198932__CD4-ET
8:22966769	ENSG00000170322	0.13375051	A	G	CD4-ET	8_22966769_A_G__ENSG00000170322__CD4-ET
8:22966769	ENSG00000161594	0.501557	A	G	CD4-ET	8_22966769_A_G__ENSG00000161594__CD4-ET
8:22966769	ENSG00000175395	0.6634719	A	G	CD4-ET	8_22966769_A_G__ENSG00000175395__CD4-ET
8:22966769	ENSG00000108509	0.45356607	A	G	CD4-ET	8_22966769_A_G__ENSG00000108509__CD4-ET
8:22966769	ENSG00000135722	0.58609676	A	G	CD4-ET	8_22966769_A_G__ENSG00000135722__CD4-ET
8:22966769	ENSG00000196735	0.13537848	A	G	CD4-ET	8_22966769_A_G__ENSG00000196735__CD4-ET
8:22966769	ENSG00000176049	0.6300783	A	G	CD4-ET	8_22966769_A_G__ENSG00000176049__CD4-ET
8:22966769	ENSG00000135637	0.15872142	A	G	CD4-ET	8_22966769_A_G__ENSG00000135637__CD4-ET
8:22966769	ENSG00000214367	0.6374544	A	G	CD4-ET	8_22966769_A_G__ENSG00000214367__CD4-ET
8:22966769	ENSG00000115221	0.24433365	A	G	CD4-ET	8_22966769_A_G__ENSG00000115221__CD4-ET
8:22966769	ENSG00000167680	0.3826295	A	G	CD4-ET	8_22966769_A_G__ENSG00000167680__CD4-ET
8:22966769	ENSG00000168615	0.5070931	A	G	CD4-ET	8_22966769_A_G__ENSG00000168615__CD4-ET
8:22966769	ENSG00000171490	0.74598455	A	G	CD4-ET	8_22966769_A_G__ENSG00000171490__CD4-ET
8:22966769	ENSG00000144802	0.6359498	A	G	CD4-ET	8_22966769_A_G__ENSG00000144802__CD4-ET
8:22966769	ENSG00000197837	0.54653966	A	G	CD4-ET	8_22966769_A_G__ENSG00000197837__CD4-ET
8:22966769	ENSG00000186566	0.87821543	A	G	CD4-ET	8_22966769_A_G__ENSG00000186566__CD4-ET
8:22966769	ENSG00000180447	0.5818918	A	G	CD4-ET	8_22966769_A_G__ENSG00000180447__CD4-ET
8:22966769	ENSG00000168566	0.12781146	A	G	CD4-ET	8_22966769_A_G__ENSG00000168566__CD4-ET
8:22966769	ENSG00000164330	0.9643833	A	G	CD4-ET	8_22966769_A_G__ENSG00000164330__CD4-ET
8:22966769	ENSG00000182004	0.74444854	A	G	CD4-ET	8_22966769_A_G__ENSG00000182004__CD4-ET
8:22966769	ENSG00000105643	0.4609504	A	G	CD4-ET	8_22966769_A_G__ENSG00000105643__CD4-ET
8:22966769	ENSG00000206562	0.0692217	A	G	CD4-ET	8_22966769_A_G__ENSG00000206562__CD4-ET
8:22966769	ENSG00000140386	0.3207443	A	G	CD4-ET	8_22966769_A_G__ENSG00000140386__CD4-ET
8:22966769	ENSG00000166263	0.64422625	A	G	CD4-ET	8_22966769_A_G__ENSG00000166263__CD4-ET
8:22966769	ENSG00000142197	0.7275379	A	G	CD4-ET	8_22966769_A_G__ENSG00000142197__CD4-ET
8:22966769	ENSG00000119685	0.38896757	A	G	CD4-ET	8_22966769_A_G__ENSG00000119685__CD4-ET
8:22966769	ENSG00000115392	0.5729816	A	G	CD4-ET	8_22966769_A_G__ENSG00000115392__CD4-ET
8:22966769	ENSG00000153317	0.5465018	A	G	CD4-ET	8_22966769_A_G__ENSG00000153317__CD4-ET
8:22966769	ENSG00000067141	0.7332888	A	G	CD4-ET	8_22966769_A_G__ENSG00000067141__CD4-ET
8:22966769	ENSG00000196263	0.0415444	A	G	CD4-ET	8_22966769_A_G__ENSG00000196263__CD4-ET
8:22966769	ENSG00000268059	0.7826074	A	G	CD4-ET	8_22966769_A_G__ENSG00000268059__CD4-ET
8:22966769	ENSG00000230797	0.82338816	A	G	CD4-ET	8_22966769_A_G__ENSG00000230797__CD4-ET
8:22966769	ENSG00000107554	0.27232343	A	G	CD4-ET	8_22966769_A_G__ENSG00000107554__CD4-ET
8:22966769	ENSG00000198369	0.59270835	A	G	CD4-ET	8_22966769_A_G__ENSG00000198369__CD4-ET
8:22966769	ENSG00000111142	0.33395037	A	G	CD4-ET	8_22966769_A_G__ENSG00000111142__CD4-ET
8:22966769	ENSG00000149932	0.10260124	A	G	CD4-ET	8_22966769_A_G__ENSG00000149932__CD4-ET
8:22966769	ENSG00000145725	0.2858542	A	G	CD4-ET	8_22966769_A_G__ENSG00000145725__CD4-ET
8:22966769	ENSG00000140749	0.24643014	A	G	CD4-ET	8_22966769_A_G__ENSG00000140749__CD4-ET
8:22966769	ENSG00000053900	0.6498247	A	G	CD4-ET	8_22966769_A_G__ENSG00000053900__CD4-ET
8:22966769	ENSG00000172264	0.99028635	A	G	CD4-ET	8_22966769_A_G__ENSG00000172264__CD4-ET
8:22966769	ENSG00000122566	0.24147294	A	G	CD4-ET	8_22966769_A_G__ENSG00000122566__CD4-ET
8:22966769	ENSG00000165417	0.7963147	A	G	CD4-ET	8_22966769_A_G__ENSG00000165417__CD4-ET
8:22966769	ENSG00000145425	0.65531075	A	G	CD4-ET	8_22966769_A_G__ENSG00000145425__CD4-ET
8:22966769	ENSG00000143179	0.84578586	A	G	CD4-ET	8_22966769_A_G__ENSG00000143179__CD4-ET
8:22966769	ENSG00000183530	0.66093916	A	G	CD4-ET	8_22966769_A_G__ENSG00000183530__CD4-ET
8:22966769	ENSG00000104626	0.16705038	A	G	CD4-ET	8_22966769_A_G__ENSG00000104626__CD4-ET
8:22966769	ENSG00000114857	0.2308346	A	G	CD4-ET	8_22966769_A_G__ENSG00000114857__CD4-ET
8:22966769	ENSG00000135046	0.9869633	A	G	CD4-ET	8_22966769_A_G__ENSG00000135046__CD4-ET
8:22966769	ENSG00000063854	0.966834	A	G	CD4-ET	8_22966769_A_G__ENSG00000063854__CD4-ET
8:22966769	ENSG00000113966	0.35236713	A	G	CD4-ET	8_22966769_A_G__ENSG00000113966__CD4-ET
8:22966769	ENSG00000158555	0.031095024	A	G	CD4-ET	8_22966769_A_G__ENSG00000158555__CD4-ET
8:22966769	ENSG00000130508	0.36576927	A	G	CD4-ET	8_22966769_A_G__ENSG00000130508__CD4-ET
8:22966769	ENSG00000101473	0.56972575	A	G	CD4-ET	8_22966769_A_G__ENSG00000101473__CD4-ET
8:22966769	ENSG00000132274	0.1176103	A	G	CD4-ET	8_22966769_A_G__ENSG00000132274__CD4-ET
8:22966769	ENSG00000067113	0.4551796	A	G	CD4-ET	8_22966769_A_G__ENSG00000067113__CD4-ET
8:22966769	ENSG00000132570	0.43956476	A	G	CD4-ET	8_22966769_A_G__ENSG00000132570__CD4-ET
8:22966769	ENSG00000183688	0.93580323	A	G	CD4-ET	8_22966769_A_G__ENSG00000183688__CD4-ET
8:22966769	ENSG00000131023	0.17492056	A	G	CD4-ET	8_22966769_A_G__ENSG00000131023__CD4-ET
8:22966769	ENSG00000006016	0.5790808	A	G	CD4-ET	8_22966769_A_G__ENSG00000006016__CD4-ET
8:22966769	ENSG00000163634	0.7624452	A	G	CD4-ET	8_22966769_A_G__ENSG00000163634__CD4-ET
8:22966769	ENSG00000127951	0.40537304	A	G	CD4-ET	8_22966769_A_G__ENSG00000127951__CD4-ET
8:22966769	ENSG00000176444	0.072162576	A	G	CD4-ET	8_22966769_A_G__ENSG00000176444__CD4-ET
8:22966769	ENSG00000135709	0.050403684	A	G	CD4-ET	8_22966769_A_G__ENSG00000135709__CD4-ET
8:22966769	ENSG00000182944	0.85070014	A	G	CD4-ET	8_22966769_A_G__ENSG00000182944__CD4-ET
8:22966769	ENSG00000134900	0.59741056	A	G	CD4-ET	8_22966769_A_G__ENSG00000134900__CD4-ET
8:22966769	ENSG00000072071	0.31108654	A	G	CD4-ET	8_22966769_A_G__ENSG00000072071__CD4-ET
8:22966769	ENSG00000104974	0.71820575	A	G	CD4-ET	8_22966769_A_G__ENSG00000104974__CD4-ET
8:22966769	ENSG00000133111	0.922935	A	G	CD4-ET	8_22966769_A_G__ENSG00000133111__CD4-ET
8:22966769	ENSG00000167123	0.64516133	A	G	CD4-ET	8_22966769_A_G__ENSG00000167123__CD4-ET
8:22966769	ENSG00000160445	0.3604445	A	G	CD4-ET	8_22966769_A_G__ENSG00000160445__CD4-ET
8:22966769	ENSG00000146587	0.68160474	A	G	CD4-ET	8_22966769_A_G__ENSG00000146587__CD4-ET
8:22966769	ENSG00000150779	0.8228226	A	G	CD4-ET	8_22966769_A_G__ENSG00000150779__CD4-ET
8:22966769	ENSG00000205542	0.26706627	A	G	CD4-ET	8_22966769_A_G__ENSG00000205542__CD4-ET
8:22966769	ENSG00000163093	0.70031214	A	G	CD4-ET	8_22966769_A_G__ENSG00000163093__CD4-ET
8:22966769	ENSG00000204420	0.64952886	A	G	CD4-ET	8_22966769_A_G__ENSG00000204420__CD4-ET
8:22966769	ENSG00000108774	0.47506478	A	G	CD4-ET	8_22966769_A_G__ENSG00000108774__CD4-ET
8:22966769	ENSG00000107771	0.6669007	A	G	CD4-ET	8_22966769_A_G__ENSG00000107771__CD4-ET
8:22966769	ENSG00000183486	0.517035	A	G	CD4-ET	8_22966769_A_G__ENSG00000183486__CD4-ET
8:22966769	ENSG00000215421	0.78175074	A	G	CD4-ET	8_22966769_A_G__ENSG00000215421__CD4-ET
8:22966769	ENSG00000108654	0.1596785	A	G	CD4-ET	8_22966769_A_G__ENSG00000108654__CD4-ET
8:22966769	ENSG00000125447	0.11002693	A	G	CD4-ET	8_22966769_A_G__ENSG00000125447__CD4-ET
8:22966769	ENSG00000128944	0.82840073	A	G	CD4-ET	8_22966769_A_G__ENSG00000128944__CD4-ET
8:22966769	ENSG00000189366	0.35643232	A	G	CD4-ET	8_22966769_A_G__ENSG00000189366__CD4-ET
8:22966769	ENSG00000152056	0.7451817	A	G	CD4-ET	8_22966769_A_G__ENSG00000152056__CD4-ET
8:22966769	ENSG00000163069	0.04492657	A	G	CD4-ET	8_22966769_A_G__ENSG00000163069__CD4-ET
8:22966769	ENSG00000136003	0.1887177	A	G	CD4-ET	8_22966769_A_G__ENSG00000136003__CD4-ET
8:22966769	ENSG00000243660	0.4766833	A	G	CD4-ET	8_22966769_A_G__ENSG00000243660__CD4-ET
8:22966769	ENSG00000108511	0.17367496	A	G	CD4-ET	8_22966769_A_G__ENSG00000108511__CD4-ET
8:22966769	ENSG00000145337	0.46287575	A	G	CD4-ET	8_22966769_A_G__ENSG00000145337__CD4-ET
8:22966769	ENSG00000175575	0.00095413876	A	G	CD4-ET	8_22966769_A_G__ENSG00000175575__CD4-ET
8:22966769	ENSG00000175324	0.6436883	A	G	CD4-ET	8_22966769_A_G__ENSG00000175324__CD4-ET
8:22966769	ENSG00000181027	0.6245442	A	G	CD4-ET	8_22966769_A_G__ENSG00000181027__CD4-ET
8:22966769	ENSG00000107902	0.7590854	A	G	CD4-ET	8_22966769_A_G__ENSG00000107902__CD4-ET
8:22966769	ENSG00000183520	0.5467632	A	G	CD4-ET	8_22966769_A_G__ENSG00000183520__CD4-ET
8:22966769	ENSG00000126460	0.51854765	A	G	CD4-ET	8_22966769_A_G__ENSG00000126460__CD4-ET
8:22966769	ENSG00000196199	0.98257864	A	G	CD4-ET	8_22966769_A_G__ENSG00000196199__CD4-ET
8:22966769	ENSG00000140395	0.97205037	A	G	CD4-ET	8_22966769_A_G__ENSG00000140395__CD4-ET
8:22966769	ENSG00000178950	0.65735626	A	G	CD4-ET	8_22966769_A_G__ENSG00000178950__CD4-ET
8:22966769	ENSG00000204131	0.08952323	A	G	CD4-ET	8_22966769_A_G__ENSG00000204131__CD4-ET
8:22966769	ENSG00000155252	0.082961544	A	G	CD4-ET	8_22966769_A_G__ENSG00000155252__CD4-ET
8:22966769	ENSG00000116786	0.64594465	A	G	CD4-ET	8_22966769_A_G__ENSG00000116786__CD4-ET
8:22966769	ENSG00000107566	0.8742164	A	G	CD4-ET	8_22966769_A_G__ENSG00000107566__CD4-ET
8:22966769	ENSG00000185627	0.86974233	A	G	CD4-ET	8_22966769_A_G__ENSG00000185627__CD4-ET
8:22966769	ENSG00000088387	0.5002958	A	G	CD4-ET	8_22966769_A_G__ENSG00000088387__CD4-ET
8:22966769	ENSG00000141424	0.11579559	A	G	CD4-ET	8_22966769_A_G__ENSG00000141424__CD4-ET
8:22966769	ENSG00000119396	0.8570188	A	G	CD4-ET	8_22966769_A_G__ENSG00000119396__CD4-ET
8:22966769	ENSG00000147162	0.24280252	A	G	CD4-ET	8_22966769_A_G__ENSG00000147162__CD4-ET
8:22966769	ENSG00000170954	0.45753145	A	G	CD4-ET	8_22966769_A_G__ENSG00000170954__CD4-ET
8:22966769	ENSG00000169714	0.5310477	A	G	CD4-ET	8_22966769_A_G__ENSG00000169714__CD4-ET
8:22966769	ENSG00000134597	0.5491116	A	G	CD4-ET	8_22966769_A_G__ENSG00000134597__CD4-ET
8:22966769	ENSG00000143549	0.50925064	A	G	CD4-ET	8_22966769_A_G__ENSG00000143549__CD4-ET
8:22966769	ENSG00000050405	0.2581156	A	G	CD4-ET	8_22966769_A_G__ENSG00000050405__CD4-ET
8:22966769	ENSG00000179941	0.1933328	A	G	CD4-ET	8_22966769_A_G__ENSG00000179941__CD4-ET
8:22966769	ENSG00000144476	0.8737671	A	G	CD4-ET	8_22966769_A_G__ENSG00000144476__CD4-ET
8:22966769	ENSG00000083454	0.063501544	A	G	CD4-ET	8_22966769_A_G__ENSG00000083454__CD4-ET
8:22966769	ENSG00000118777	0.056988243	A	G	CD4-ET	8_22966769_A_G__ENSG00000118777__CD4-ET
8:22966769	ENSG00000121897	0.26228473	A	G	CD4-ET	8_22966769_A_G__ENSG00000121897__CD4-ET
8:22966769	ENSG00000184465	0.6553432	A	G	CD4-ET	8_22966769_A_G__ENSG00000184465__CD4-ET
8:22966769	ENSG00000066056	0.26513904	A	G	CD4-ET	8_22966769_A_G__ENSG00000066056__CD4-ET
8:22966769	ENSG00000143575	0.83838546	A	G	CD4-ET	8_22966769_A_G__ENSG00000143575__CD4-ET
8:22966769	ENSG00000186564	0.45812067	A	G	CD4-ET	8_22966769_A_G__ENSG00000186564__CD4-ET
8:22966769	ENSG00000121289	0.6507225	A	G	CD4-ET	8_22966769_A_G__ENSG00000121289__CD4-ET
8:22966769	ENSG00000143756	0.9462527	A	G	CD4-ET	8_22966769_A_G__ENSG00000143756__CD4-ET
8:22966769	ENSG00000136573	0.17646255	A	G	CD4-ET	8_22966769_A_G__ENSG00000136573__CD4-ET
8:22966769	ENSG00000111490	0.34974322	A	G	CD4-ET	8_22966769_A_G__ENSG00000111490__CD4-ET
8:22966769	ENSG00000151689	0.6900933	A	G	CD4-ET	8_22966769_A_G__ENSG00000151689__CD4-ET
8:22966769	ENSG00000239672	0.7352561	A	G	CD4-ET	8_22966769_A_G__ENSG00000239672__CD4-ET
8:22966769	ENSG00000066629	0.46059966	A	G	CD4-ET	8_22966769_A_G__ENSG00000066629__CD4-ET
8:22966769	ENSG00000163564	0.10090253	A	G	CD4-ET	8_22966769_A_G__ENSG00000163564__CD4-ET
8:22966769	ENSG00000168004	0.04909283	A	G	CD4-ET	8_22966769_A_G__ENSG00000168004__CD4-ET
8:22966769	ENSG00000167208	0.8346801	A	G	CD4-ET	8_22966769_A_G__ENSG00000167208__CD4-ET
8:22966769	ENSG00000163479	0.7383197	A	G	CD4-ET	8_22966769_A_G__ENSG00000163479__CD4-ET
8:22966769	ENSG00000102178	0.3183179	A	G	CD4-ET	8_22966769_A_G__ENSG00000102178__CD4-ET
8:22966769	ENSG00000228049	0.22898465	A	G	CD4-ET	8_22966769_A_G__ENSG00000228049__CD4-ET
8:22966769	ENSG00000042445	0.77150714	A	G	CD4-ET	8_22966769_A_G__ENSG00000042445__CD4-ET
8:22966769	ENSG00000240849	0.6459855	A	G	CD4-ET	8_22966769_A_G__ENSG00000240849__CD4-ET
8:22966769	ENSG00000156787	0.050755706	A	G	CD4-ET	8_22966769_A_G__ENSG00000156787__CD4-ET
8:22966769	ENSG00000182329	0.71318054	A	G	CD4-ET	8_22966769_A_G__ENSG00000182329__CD4-ET
8:22966769	ENSG00000151422	0.042687327	A	G	CD4-ET	8_22966769_A_G__ENSG00000151422__CD4-ET
8:22966769	ENSG00000197932	0.39224908	A	G	CD4-ET	8_22966769_A_G__ENSG00000197932__CD4-ET
8:22966769	ENSG00000108576	0.99103534	A	G	CD4-ET	8_22966769_A_G__ENSG00000108576__CD4-ET
8:22966769	ENSG00000152684	0.041583724	A	G	CD4-ET	8_22966769_A_G__ENSG00000152684__CD4-ET
8:22966769	ENSG00000128699	0.61179304	A	G	CD4-ET	8_22966769_A_G__ENSG00000128699__CD4-ET
8:22966769	ENSG00000125355	0.06697534	A	G	CD4-ET	8_22966769_A_G__ENSG00000125355__CD4-ET
8:22966769	ENSG00000151748	0.9559626	A	G	CD4-ET	8_22966769_A_G__ENSG00000151748__CD4-ET
8:22966769	ENSG00000149609	0.6680713	A	G	CD4-ET	8_22966769_A_G__ENSG00000149609__CD4-ET
8:22966769	ENSG00000172005	0.47874787	A	G	CD4-ET	8_22966769_A_G__ENSG00000172005__CD4-ET
8:22966769	ENSG00000125347	0.022893643	A	G	CD4-ET	8_22966769_A_G__ENSG00000125347__CD4-ET
8:22966769	ENSG00000198909	0.34703192	A	G	CD4-ET	8_22966769_A_G__ENSG00000198909__CD4-ET
8:22966769	ENSG00000143033	0.69016755	A	G	CD4-ET	8_22966769_A_G__ENSG00000143033__CD4-ET
8:22966769	ENSG00000143970	0.6216878	A	G	CD4-ET	8_22966769_A_G__ENSG00000143970__CD4-ET
8:22966769	ENSG00000087365	0.27198383	A	G	CD4-ET	8_22966769_A_G__ENSG00000087365__CD4-ET
8:22966769	ENSG00000182551	0.412125	A	G	CD4-ET	8_22966769_A_G__ENSG00000182551__CD4-ET
8:22966769	ENSG00000176485	0.09203266	A	G	CD4-ET	8_22966769_A_G__ENSG00000176485__CD4-ET
8:22966769	ENSG00000189180	0.8645029	A	G	CD4-ET	8_22966769_A_G__ENSG00000189180__CD4-ET
8:22966769	ENSG00000255974	0.7935445	A	G	CD4-ET	8_22966769_A_G__ENSG00000255974__CD4-ET
8:22966769	ENSG00000157036	0.13685477	A	G	CD4-ET	8_22966769_A_G__ENSG00000157036__CD4-ET
8:22966769	ENSG00000197226	0.7650341	A	G	CD4-ET	8_22966769_A_G__ENSG00000197226__CD4-ET
8:22966769	ENSG00000167625	0.4401063	A	G	CD4-ET	8_22966769_A_G__ENSG00000167625__CD4-ET
8:22966769	ENSG00000108278	0.58199346	A	G	CD4-ET	8_22966769_A_G__ENSG00000108278__CD4-ET
8:22966769	ENSG00000090060	0.7412186	A	G	CD4-ET	8_22966769_A_G__ENSG00000090060__CD4-ET
8:22966769	ENSG00000185252	0.6502817	A	G	CD4-ET	8_22966769_A_G__ENSG00000185252__CD4-ET
8:22966769	ENSG00000253320	0.2855386	A	G	CD4-ET	8_22966769_A_G__ENSG00000253320__CD4-ET
8:22966769	ENSG00000145721	0.57366955	A	G	CD4-ET	8_22966769_A_G__ENSG00000145721__CD4-ET
8:22966769	ENSG00000225828	0.78112054	A	G	CD4-ET	8_22966769_A_G__ENSG00000225828__CD4-ET
8:22966769	ENSG00000242574	0.4273802	A	G	CD4-ET	8_22966769_A_G__ENSG00000242574__CD4-ET
8:22966769	ENSG00000129480	0.15417713	A	G	CD4-ET	8_22966769_A_G__ENSG00000129480__CD4-ET
8:22966769	ENSG00000169554	0.68118495	A	G	CD4-ET	8_22966769_A_G__ENSG00000169554__CD4-ET
8:22966769	ENSG00000100403	0.43583024	A	G	CD4-ET	8_22966769_A_G__ENSG00000100403__CD4-ET
8:22966769	ENSG00000100003	0.8408384	A	G	CD4-ET	8_22966769_A_G__ENSG00000100003__CD4-ET
8:22966769	ENSG00000060566	0.21482784	A	G	CD4-ET	8_22966769_A_G__ENSG00000060566__CD4-ET
8:22966769	ENSG00000120088	0.9755885	A	G	CD4-ET	8_22966769_A_G__ENSG00000120088__CD4-ET
8:22966769	ENSG00000164933	0.61754924	A	G	CD4-ET	8_22966769_A_G__ENSG00000164933__CD4-ET
8:22966769	ENSG00000138600	0.28955883	A	G	CD4-ET	8_22966769_A_G__ENSG00000138600__CD4-ET
8:22966769	ENSG00000188092	0.63314784	A	G	CD4-ET	8_22966769_A_G__ENSG00000188092__CD4-ET
8:22966769	ENSG00000228672	0.8200527	A	G	CD4-ET	8_22966769_A_G__ENSG00000228672__CD4-ET
8:22966769	ENSG00000101335	0.18092456	A	G	CD4-ET	8_22966769_A_G__ENSG00000101335__CD4-ET
8:22966769	ENSG00000196867	0.95114523	A	G	CD4-ET	8_22966769_A_G__ENSG00000196867__CD4-ET
8:22966769	ENSG00000165685	0.20591944	A	G	CD4-ET	8_22966769_A_G__ENSG00000165685__CD4-ET
8:22966769	ENSG00000166881	0.99180204	A	G	CD4-ET	8_22966769_A_G__ENSG00000166881__CD4-ET
8:22966769	ENSG00000167962	0.23642528	A	G	CD4-ET	8_22966769_A_G__ENSG00000167962__CD4-ET
8:22966769	ENSG00000060140	0.60672176	A	G	CD4-ET	8_22966769_A_G__ENSG00000060140__CD4-ET
8:22966769	ENSG00000165185	0.970844	A	G	CD4-ET	8_22966769_A_G__ENSG00000165185__CD4-ET
8:22966769	ENSG00000005187	0.72990733	A	G	CD4-ET	8_22966769_A_G__ENSG00000005187__CD4-ET
8:22966769	ENSG00000156968	0.8711544	A	G	CD4-ET	8_22966769_A_G__ENSG00000156968__CD4-ET
8:22966769	ENSG00000171488	0.6037075	A	G	CD4-ET	8_22966769_A_G__ENSG00000171488__CD4-ET
8:22966769	ENSG00000152669	0.11220775	A	G	CD4-ET	8_22966769_A_G__ENSG00000152669__CD4-ET
8:22966769	ENSG00000158457	0.15622114	A	G	CD4-ET	8_22966769_A_G__ENSG00000158457__CD4-ET
8:22966769	ENSG00000104177	0.79080033	A	G	CD4-ET	8_22966769_A_G__ENSG00000104177__CD4-ET
8:22966769	ENSG00000203863	0.5086552	A	G	CD4-ET	8_22966769_A_G__ENSG00000203863__CD4-ET
8:22966769	ENSG00000153113	0.23135513	A	G	CD4-ET	8_22966769_A_G__ENSG00000153113__CD4-ET
8:22966769	ENSG00000213965	0.5363972	A	G	CD4-ET	8_22966769_A_G__ENSG00000213965__CD4-ET
8:22966769	ENSG00000204267	0.11865331	A	G	CD4-ET	8_22966769_A_G__ENSG00000204267__CD4-ET
8:22966769	ENSG00000123505	0.4832784	A	G	CD4-ET	8_22966769_A_G__ENSG00000123505__CD4-ET
8:22966769	ENSG00000162490	0.31314546	A	G	CD4-ET	8_22966769_A_G__ENSG00000162490__CD4-ET
8:22966769	ENSG00000156273	0.44211337	A	G	CD4-ET	8_22966769_A_G__ENSG00000156273__CD4-ET
8:22966769	ENSG00000148450	0.6922525	A	G	CD4-ET	8_22966769_A_G__ENSG00000148450__CD4-ET
8:22966769	ENSG00000115233	0.94936776	A	G	CD4-ET	8_22966769_A_G__ENSG00000115233__CD4-ET
8:22966769	ENSG00000166228	0.9042776	A	G	CD4-ET	8_22966769_A_G__ENSG00000166228__CD4-ET
8:22966769	ENSG00000132376	0.07598234	A	G	CD4-ET	8_22966769_A_G__ENSG00000132376__CD4-ET
8:22966769	ENSG00000142556	0.8400166	A	G	CD4-ET	8_22966769_A_G__ENSG00000142556__CD4-ET
8:22966769	ENSG00000102699	0.6219109	A	G	CD4-ET	8_22966769_A_G__ENSG00000102699__CD4-ET
8:22966769	ENSG00000197889	0.83212835	A	G	CD4-ET	8_22966769_A_G__ENSG00000197889__CD4-ET
8:22966769	ENSG00000166257	0.6946049	A	G	CD4-ET	8_22966769_A_G__ENSG00000166257__CD4-ET
8:22966769	ENSG00000113732	0.25904343	A	G	CD4-ET	8_22966769_A_G__ENSG00000113732__CD4-ET
8:22966769	ENSG00000108349	0.8133734	A	G	CD4-ET	8_22966769_A_G__ENSG00000108349__CD4-ET
8:22966769	ENSG00000152332	0.10472849	A	G	CD4-ET	8_22966769_A_G__ENSG00000152332__CD4-ET
8:22966769	ENSG00000134809	0.43708903	A	G	CD4-ET	8_22966769_A_G__ENSG00000134809__CD4-ET
8:22966769	ENSG00000186073	0.6292521	A	G	CD4-ET	8_22966769_A_G__ENSG00000186073__CD4-ET
8:22966769	ENSG00000152433	0.00991129	A	G	CD4-ET	8_22966769_A_G__ENSG00000152433__CD4-ET
8:22966769	ENSG00000149743	0.728802	A	G	CD4-ET	8_22966769_A_G__ENSG00000149743__CD4-ET
8:22966769	ENSG00000111057	0.6246187	A	G	CD4-ET	8_22966769_A_G__ENSG00000111057__CD4-ET
8:22966769	ENSG00000143801	0.1747699	A	G	CD4-ET	8_22966769_A_G__ENSG00000143801__CD4-ET
8:22966769	ENSG00000180357	0.101214275	A	G	CD4-ET	8_22966769_A_G__ENSG00000180357__CD4-ET
8:22966769	ENSG00000146350	0.5386969	A	G	CD4-ET	8_22966769_A_G__ENSG00000146350__CD4-ET
8:22966769	ENSG00000121775	0.029186683	A	G	CD4-ET	8_22966769_A_G__ENSG00000121775__CD4-ET
8:22966769	ENSG00000239388	0.4528819	A	G	CD4-ET	8_22966769_A_G__ENSG00000239388__CD4-ET
8:22966769	ENSG00000141026	0.44067538	A	G	CD4-ET	8_22966769_A_G__ENSG00000141026__CD4-ET
8:22966769	ENSG00000177576	0.61401725	A	G	CD4-ET	8_22966769_A_G__ENSG00000177576__CD4-ET
8:22966769	ENSG00000133597	0.51417875	A	G	CD4-ET	8_22966769_A_G__ENSG00000133597__CD4-ET
8:22966769	ENSG00000166272	0.5841715	A	G	CD4-ET	8_22966769_A_G__ENSG00000166272__CD4-ET
8:22966769	ENSG00000189401	0.8668093	A	G	CD4-ET	8_22966769_A_G__ENSG00000189401__CD4-ET
8:22966769	ENSG00000076043	0.7106862	A	G	CD4-ET	8_22966769_A_G__ENSG00000076043__CD4-ET
8:22966769	ENSG00000204291	0.94747466	A	G	CD4-ET	8_22966769_A_G__ENSG00000204291__CD4-ET
8:22966769	ENSG00000143458	0.8084903	A	G	CD4-ET	8_22966769_A_G__ENSG00000143458__CD4-ET
8:22966769	ENSG00000108679	0.43147162	A	G	CD4-ET	8_22966769_A_G__ENSG00000108679__CD4-ET
8:22966769	ENSG00000115053	0.62438124	A	G	CD4-ET	8_22966769_A_G__ENSG00000115053__CD4-ET
8:22966769	ENSG00000198746	0.61360687	A	G	CD4-ET	8_22966769_A_G__ENSG00000198746__CD4-ET
8:22966769	ENSG00000103197	0.91191196	A	G	CD4-ET	8_22966769_A_G__ENSG00000103197__CD4-ET
8:22966769	ENSG00000254986	0.65880895	A	G	CD4-ET	8_22966769_A_G__ENSG00000254986__CD4-ET
8:22966769	ENSG00000154914	0.5897999	A	G	CD4-ET	8_22966769_A_G__ENSG00000154914__CD4-ET
8:22966769	ENSG00000108773	0.91564983	A	G	CD4-ET	8_22966769_A_G__ENSG00000108773__CD4-ET
8:22966769	ENSG00000187187	0.44330806	A	G	CD4-ET	8_22966769_A_G__ENSG00000187187__CD4-ET
8:22966769	ENSG00000196458	0.9049576	A	G	CD4-ET	8_22966769_A_G__ENSG00000196458__CD4-ET
8:22966769	ENSG00000140859	0.67484576	A	G	CD4-ET	8_22966769_A_G__ENSG00000140859__CD4-ET
8:22966769	ENSG00000259529	0.15932119	A	G	CD4-ET	8_22966769_A_G__ENSG00000259529__CD4-ET
8:22966769	ENSG00000139531	0.3029791	A	G	CD4-ET	8_22966769_A_G__ENSG00000139531__CD4-ET
8:22966769	ENSG00000167397	0.071318276	A	G	CD4-ET	8_22966769_A_G__ENSG00000167397__CD4-ET
8:22966769	ENSG00000135917	0.36838946	A	G	CD4-ET	8_22966769_A_G__ENSG00000135917__CD4-ET
8:22966769	ENSG00000101639	0.9819601	A	G	CD4-ET	8_22966769_A_G__ENSG00000101639__CD4-ET
8:22966769	ENSG00000007255	0.7499169	A	G	CD4-ET	8_22966769_A_G__ENSG00000007255__CD4-ET
8:22966769	ENSG00000162944	0.42247978	A	G	CD4-ET	8_22966769_A_G__ENSG00000162944__CD4-ET
8:22966769	ENSG00000137393	0.13681677	A	G	CD4-ET	8_22966769_A_G__ENSG00000137393__CD4-ET
8:22966769	ENSG00000100109	0.63859713	A	G	CD4-ET	8_22966769_A_G__ENSG00000100109__CD4-ET
8:22966769	ENSG00000234769	0.51538706	A	G	CD4-ET	8_22966769_A_G__ENSG00000234769__CD4-ET
8:22966769	ENSG00000071909	0.743981	A	G	CD4-ET	8_22966769_A_G__ENSG00000071909__CD4-ET
8:22966769	ENSG00000169629	0.116246365	A	G	CD4-ET	8_22966769_A_G__ENSG00000169629__CD4-ET
8:22966769	ENSG00000110328	0.13321692	A	G	CD4-ET	8_22966769_A_G__ENSG00000110328__CD4-ET
8:22966769	ENSG00000188021	0.32408395	A	G	CD4-ET	8_22966769_A_G__ENSG00000188021__CD4-ET
8:22966769	ENSG00000011332	0.44628024	A	G	CD4-ET	8_22966769_A_G__ENSG00000011332__CD4-ET
8:22966769	ENSG00000179918	0.37970102	A	G	CD4-ET	8_22966769_A_G__ENSG00000179918__CD4-ET
8:22966769	ENSG00000111790	0.31188676	A	G	CD4-ET	8_22966769_A_G__ENSG00000111790__CD4-ET
8:22966769	ENSG00000103126	0.011706478	A	G	CD4-ET	8_22966769_A_G__ENSG00000103126__CD4-ET
8:22966769	ENSG00000213380	0.60498965	A	G	CD4-ET	8_22966769_A_G__ENSG00000213380__CD4-ET
8:22966769	ENSG00000116106	0.008361241	A	G	CD4-ET	8_22966769_A_G__ENSG00000116106__CD4-ET
8:22966769	ENSG00000100453	0.118383646	A	G	CD4-ET	8_22966769_A_G__ENSG00000100453__CD4-ET
8:22966769	ENSG00000140575	0.24495389	A	G	CD4-ET	8_22966769_A_G__ENSG00000140575__CD4-ET
8:22966769	ENSG00000089094	0.64993227	A	G	CD4-ET	8_22966769_A_G__ENSG00000089094__CD4-ET
8:22966769	ENSG00000143457	0.12122998	A	G	CD4-ET	8_22966769_A_G__ENSG00000143457__CD4-ET
8:22966769	ENSG00000167618	0.94596463	A	G	CD4-ET	8_22966769_A_G__ENSG00000167618__CD4-ET
8:22966769	ENSG00000186907	0.5831404	A	G	CD4-ET	8_22966769_A_G__ENSG00000186907__CD4-ET
8:22966769	ENSG00000100997	0.5987483	A	G	CD4-ET	8_22966769_A_G__ENSG00000100997__CD4-ET
8:22966769	ENSG00000088002	0.07480324	A	G	CD4-ET	8_22966769_A_G__ENSG00000088002__CD4-ET
8:22966769	ENSG00000100567	0.91659206	A	G	CD4-ET	8_22966769_A_G__ENSG00000100567__CD4-ET
8:22966769	ENSG00000163491	0.20547763	A	G	CD4-ET	8_22966769_A_G__ENSG00000163491__CD4-ET
8:22966769	ENSG00000105723	0.77134025	A	G	CD4-ET	8_22966769_A_G__ENSG00000105723__CD4-ET
8:22966769	ENSG00000115274	0.49496442	A	G	CD4-ET	8_22966769_A_G__ENSG00000115274__CD4-ET
8:22966769	ENSG00000105122	0.88163346	A	G	CD4-ET	8_22966769_A_G__ENSG00000105122__CD4-ET
8:22966769	ENSG00000104979	0.7741601	A	G	CD4-ET	8_22966769_A_G__ENSG00000104979__CD4-ET
8:22966769	ENSG00000064489	0.7535351	A	G	CD4-ET	8_22966769_A_G__ENSG00000064489__CD4-ET
8:22966769	ENSG00000100418	0.31168163	A	G	CD4-ET	8_22966769_A_G__ENSG00000100418__CD4-ET
8:22966769	ENSG00000102921	0.04738289	A	G	CD4-ET	8_22966769_A_G__ENSG00000102921__CD4-ET
8:22966769	ENSG00000269215	0.42729118	A	G	CD4-ET	8_22966769_A_G__ENSG00000269215__CD4-ET
8:22966769	ENSG00000196391	0.093414396	A	G	CD4-ET	8_22966769_A_G__ENSG00000196391__CD4-ET
8:22966769	ENSG00000158882	0.20870894	A	G	CD4-ET	8_22966769_A_G__ENSG00000158882__CD4-ET
8:22966769	ENSG00000135297	0.051692065	A	G	CD4-ET	8_22966769_A_G__ENSG00000135297__CD4-ET
8:22966769	ENSG00000105617	0.010254684	A	G	CD4-ET	8_22966769_A_G__ENSG00000105617__CD4-ET
8:22966769	ENSG00000163435	0.5928369	A	G	CD4-ET	8_22966769_A_G__ENSG00000163435__CD4-ET
8:22966769	ENSG00000146834	0.9537279	A	G	CD4-ET	8_22966769_A_G__ENSG00000146834__CD4-ET
8:22966769	ENSG00000205147	0.23374201	A	G	CD4-ET	8_22966769_A_G__ENSG00000205147__CD4-ET
8:22966769	ENSG00000115286	0.7633784	A	G	CD4-ET	8_22966769_A_G__ENSG00000115286__CD4-ET
8:22966769	ENSG00000108839	0.51771986	A	G	CD4-ET	8_22966769_A_G__ENSG00000108839__CD4-ET
8:22966769	ENSG00000123836	0.007109978	A	G	CD4-ET	8_22966769_A_G__ENSG00000123836__CD4-ET
8:22966769	ENSG00000184206	0.6122441	A	G	CD4-ET	8_22966769_A_G__ENSG00000184206__CD4-ET
8:22966769	ENSG00000168214	0.62438303	A	G	CD4-ET	8_22966769_A_G__ENSG00000168214__CD4-ET
8:22966769	ENSG00000144455	0.31102997	A	G	CD4-ET	8_22966769_A_G__ENSG00000144455__CD4-ET
8:22966769	ENSG00000083457	0.21390288	A	G	CD4-ET	8_22966769_A_G__ENSG00000083457__CD4-ET
8:22966769	ENSG00000127947	0.3786565	A	G	CD4-ET	8_22966769_A_G__ENSG00000127947__CD4-ET
8:22966769	ENSG00000132716	0.93111223	A	G	CD4-ET	8_22966769_A_G__ENSG00000132716__CD4-ET
8:22966769	ENSG00000188735	0.92788464	A	G	CD4-ET	8_22966769_A_G__ENSG00000188735__CD4-ET
8:22966769	ENSG00000148090	0.43252864	A	G	CD4-ET	8_22966769_A_G__ENSG00000148090__CD4-ET
8:22966769	ENSG00000204310	0.84691656	A	G	CD4-ET	8_22966769_A_G__ENSG00000204310__CD4-ET
8:22966769	ENSG00000206344	0.8072004	A	G	CD4-ET	8_22966769_A_G__ENSG00000206344__CD4-ET
8:22966769	ENSG00000006534	0.6564519	A	G	CD4-ET	8_22966769_A_G__ENSG00000006534__CD4-ET
8:22966769	ENSG00000187531	0.5762356	A	G	CD4-ET	8_22966769_A_G__ENSG00000187531__CD4-ET
8:22966769	ENSG00000182272	0.8800779	A	G	CD4-ET	8_22966769_A_G__ENSG00000182272__CD4-ET
8:22966769	ENSG00000257482	0.66813636	A	G	CD4-ET	8_22966769_A_G__ENSG00000257482__CD4-ET
8:22966769	ENSG00000198791	0.49084154	A	G	CD4-ET	8_22966769_A_G__ENSG00000198791__CD4-ET
8:22966769	ENSG00000162892	0.17347775	A	G	CD4-ET	8_22966769_A_G__ENSG00000162892__CD4-ET
8:22966769	ENSG00000168826	0.03127632	A	G	CD4-ET	8_22966769_A_G__ENSG00000168826__CD4-ET
8:22966769	ENSG00000141552	0.7345311	A	G	CD4-ET	8_22966769_A_G__ENSG00000141552__CD4-ET
8:22966769	ENSG00000196684	0.59687066	A	G	CD4-ET	8_22966769_A_G__ENSG00000196684__CD4-ET
8:22966769	ENSG00000118046	0.18611088	A	G	CD4-ET	8_22966769_A_G__ENSG00000118046__CD4-ET
8:22966769	ENSG00000084754	0.80420136	A	G	CD4-ET	8_22966769_A_G__ENSG00000084754__CD4-ET
8:22966769	ENSG00000060688	0.4388803	A	G	CD4-ET	8_22966769_A_G__ENSG00000060688__CD4-ET
8:22966769	ENSG00000112796	0.13857017	A	G	CD4-ET	8_22966769_A_G__ENSG00000112796__CD4-ET
8:22966769	ENSG00000263002	0.8215252	A	G	CD4-ET	8_22966769_A_G__ENSG00000263002__CD4-ET
8:22966769	ENSG00000181929	0.59157825	A	G	CD4-ET	8_22966769_A_G__ENSG00000181929__CD4-ET
8:22966769	ENSG00000143258	0.4406928	A	G	CD4-ET	8_22966769_A_G__ENSG00000143258__CD4-ET
8:22966769	ENSG00000010610	0.30909878	A	G	CD4-ET	8_22966769_A_G__ENSG00000010610__CD4-ET
8:22966769	ENSG00000158480	0.7750033	A	G	CD4-ET	8_22966769_A_G__ENSG00000158480__CD4-ET
8:22966769	ENSG00000173542	0.6724895	A	G	CD4-ET	8_22966769_A_G__ENSG00000173542__CD4-ET
8:22966769	ENSG00000115295	0.6650778	A	G	CD4-ET	8_22966769_A_G__ENSG00000115295__CD4-ET
8:22966769	ENSG00000086506	0.43616864	A	G	CD4-ET	8_22966769_A_G__ENSG00000086506__CD4-ET
8:22966769	ENSG00000240583	0.12812606	A	G	CD4-ET	8_22966769_A_G__ENSG00000240583__CD4-ET
8:22966769	ENSG00000145386	0.23061173	A	G	CD4-ET	8_22966769_A_G__ENSG00000145386__CD4-ET
8:22966769	ENSG00000116815	0.5524411	A	G	CD4-ET	8_22966769_A_G__ENSG00000116815__CD4-ET
8:22966769	ENSG00000173915	0.37073776	A	G	CD4-ET	8_22966769_A_G__ENSG00000173915__CD4-ET
8:22966769	ENSG00000143390	0.04979176	A	G	CD4-ET	8_22966769_A_G__ENSG00000143390__CD4-ET
8:22966769	ENSG00000109466	0.49724573	A	G	CD4-ET	8_22966769_A_G__ENSG00000109466__CD4-ET
8:22966769	ENSG00000149554	0.5853222	A	G	CD4-ET	8_22966769_A_G__ENSG00000149554__CD4-ET
8:22966769	ENSG00000143322	0.18280606	A	G	CD4-ET	8_22966769_A_G__ENSG00000143322__CD4-ET
8:22966769	ENSG00000125731	0.4450578	A	G	CD4-ET	8_22966769_A_G__ENSG00000125731__CD4-ET
8:22966769	ENSG00000135269	0.89138454	A	G	CD4-ET	8_22966769_A_G__ENSG00000135269__CD4-ET
8:22966769	ENSG00000148935	0.6368216	A	G	CD4-ET	8_22966769_A_G__ENSG00000148935__CD4-ET
8:22966769	ENSG00000135439	0.023127541	A	G	CD4-ET	8_22966769_A_G__ENSG00000135439__CD4-ET
8:22966769	ENSG00000125503	0.7638658	A	G	CD4-ET	8_22966769_A_G__ENSG00000125503__CD4-ET
8:22966769	ENSG00000137691	0.12359684	A	G	CD4-ET	8_22966769_A_G__ENSG00000137691__CD4-ET
8:22966769	ENSG00000172172	0.1990769	A	G	CD4-ET	8_22966769_A_G__ENSG00000172172__CD4-ET
8:22966769	ENSG00000168818	0.5663812	A	G	CD4-ET	8_22966769_A_G__ENSG00000168818__CD4-ET
8:22966769	ENSG00000125454	0.6423343	A	G	CD4-ET	8_22966769_A_G__ENSG00000125454__CD4-ET
8:22966769	ENSG00000141965	0.16305022	A	G	CD4-ET	8_22966769_A_G__ENSG00000141965__CD4-ET
8:22966769	ENSG00000085788	0.33268845	A	G	CD4-ET	8_22966769_A_G__ENSG00000085788__CD4-ET
8:22966769	ENSG00000205212	0.89344555	A	G	CD4-ET	8_22966769_A_G__ENSG00000205212__CD4-ET
8:22966769	ENSG00000117399	0.8726749	A	G	CD4-ET	8_22966769_A_G__ENSG00000117399__CD4-ET
8:22966769	ENSG00000088876	0.38396075	A	G	CD4-ET	8_22966769_A_G__ENSG00000088876__CD4-ET
8:22966769	ENSG00000132879	0.643458	A	G	CD4-ET	8_22966769_A_G__ENSG00000132879__CD4-ET
8:22966769	ENSG00000178750	0.36060554	A	G	CD4-ET	8_22966769_A_G__ENSG00000178750__CD4-ET
8:22966769	ENSG00000132773	0.6916664	A	G	CD4-ET	8_22966769_A_G__ENSG00000132773__CD4-ET
8:22966769	ENSG00000130755	0.07312229	A	G	CD4-ET	8_22966769_A_G__ENSG00000130755__CD4-ET
8:22966769	ENSG00000136111	0.7429134	A	G	CD4-ET	8_22966769_A_G__ENSG00000136111__CD4-ET
8:22966769	ENSG00000028203	0.98081696	A	G	CD4-ET	8_22966769_A_G__ENSG00000028203__CD4-ET
8:22966769	ENSG00000170185	0.9499368	A	G	CD4-ET	8_22966769_A_G__ENSG00000170185__CD4-ET
8:22966769	ENSG00000165527	0.75677365	A	G	CD4-ET	8_22966769_A_G__ENSG00000165527__CD4-ET
8:22966769	ENSG00000080819	0.83905226	A	G	CD4-ET	8_22966769_A_G__ENSG00000080819__CD4-ET
8:22966769	ENSG00000165516	0.41949245	A	G	CD4-ET	8_22966769_A_G__ENSG00000165516__CD4-ET
8:22966769	ENSG00000270106	0.4765345	A	G	CD4-ET	8_22966769_A_G__ENSG00000270106__CD4-ET
8:22966769	ENSG00000197965	0.89605904	A	G	CD4-ET	8_22966769_A_G__ENSG00000197965__CD4-ET
8:22966769	ENSG00000128694	0.43675658	A	G	CD4-ET	8_22966769_A_G__ENSG00000128694__CD4-ET
8:22966769	ENSG00000100532	0.27998173	A	G	CD4-ET	8_22966769_A_G__ENSG00000100532__CD4-ET
8:22966769	ENSG00000111711	0.43123066	A	G	CD4-ET	8_22966769_A_G__ENSG00000111711__CD4-ET
8:22966769	ENSG00000089685	0.9110719	A	G	CD4-ET	8_22966769_A_G__ENSG00000089685__CD4-ET
8:22966769	ENSG00000114742	0.99148893	A	G	CD4-ET	8_22966769_A_G__ENSG00000114742__CD4-ET
8:22966769	ENSG00000006638	0.6907232	A	G	CD4-ET	8_22966769_A_G__ENSG00000006638__CD4-ET
8:22966769	ENSG00000154803	0.7454138	A	G	CD4-ET	8_22966769_A_G__ENSG00000154803__CD4-ET
8:22966769	ENSG00000137462	0.5334848	A	G	CD4-ET	8_22966769_A_G__ENSG00000137462__CD4-ET
8:22966769	ENSG00000039319	0.11977377	A	G	CD4-ET	8_22966769_A_G__ENSG00000039319__CD4-ET
8:22966769	ENSG00000173041	0.61475843	A	G	CD4-ET	8_22966769_A_G__ENSG00000173041__CD4-ET
8:22966769	ENSG00000212998	0.79177153	A	G	CD4-ET	8_22966769_A_G__ENSG00000212998__CD4-ET
8:22966769	ENSG00000166582	0.9820686	A	G	CD4-ET	8_22966769_A_G__ENSG00000166582__CD4-ET
8:22966769	ENSG00000117222	0.99218667	A	G	CD4-ET	8_22966769_A_G__ENSG00000117222__CD4-ET
8:22966769	ENSG00000104043	0.5443473	A	G	CD4-ET	8_22966769_A_G__ENSG00000104043__CD4-ET
8:22966769	ENSG00000185928	0.42427456	A	G	CD4-ET	8_22966769_A_G__ENSG00000185928__CD4-ET
8:22966769	ENSG00000034510	0.41921195	A	G	CD4-ET	8_22966769_A_G__ENSG00000034510__CD4-ET
8:22966769	ENSG00000115446	0.35841674	A	G	CD4-ET	8_22966769_A_G__ENSG00000115446__CD4-ET
8:22966769	ENSG00000171466	0.8800547	A	G	CD4-ET	8_22966769_A_G__ENSG00000171466__CD4-ET
8:22966769	ENSG00000112715	0.9494883	A	G	CD4-ET	8_22966769_A_G__ENSG00000112715__CD4-ET
8:22966769	ENSG00000073578	0.96988237	A	G	CD4-ET	8_22966769_A_G__ENSG00000073578__CD4-ET
8:22966769	ENSG00000167543	0.73215044	A	G	CD4-ET	8_22966769_A_G__ENSG00000167543__CD4-ET
8:22966769	ENSG00000236104	0.47327918	A	G	CD4-ET	8_22966769_A_G__ENSG00000236104__CD4-ET
8:22966769	ENSG00000137504	0.73160267	A	G	CD4-ET	8_22966769_A_G__ENSG00000137504__CD4-ET
8:22966769	ENSG00000164944	0.228371	A	G	CD4-ET	8_22966769_A_G__ENSG00000164944__CD4-ET
8:22966769	ENSG00000115355	0.18049842	A	G	CD4-ET	8_22966769_A_G__ENSG00000115355__CD4-ET
8:22966769	ENSG00000041357	0.18125267	A	G	CD4-ET	8_22966769_A_G__ENSG00000041357__CD4-ET
8:22966769	ENSG00000110422	0.848375	A	G	CD4-ET	8_22966769_A_G__ENSG00000110422__CD4-ET
8:22966769	ENSG00000128607	0.027489828	A	G	CD4-ET	8_22966769_A_G__ENSG00000128607__CD4-ET
8:22966769	ENSG00000112972	0.70144475	A	G	CD4-ET	8_22966769_A_G__ENSG00000112972__CD4-ET
8:22966769	ENSG00000066777	0.76611286	A	G	CD4-ET	8_22966769_A_G__ENSG00000066777__CD4-ET
8:22966769	ENSG00000103855	0.59268206	A	G	CD4-ET	8_22966769_A_G__ENSG00000103855__CD4-ET
8:22966769	ENSG00000243646	0.42817754	A	G	CD4-ET	8_22966769_A_G__ENSG00000243646__CD4-ET
8:22966769	ENSG00000125755	0.077502415	A	G	CD4-ET	8_22966769_A_G__ENSG00000125755__CD4-ET
8:22966769	ENSG00000175595	0.35446516	A	G	CD4-ET	8_22966769_A_G__ENSG00000175595__CD4-ET
8:22966769	ENSG00000259431	0.34572646	A	G	CD4-ET	8_22966769_A_G__ENSG00000259431__CD4-ET
8:22966769	ENSG00000154822	0.21538289	A	G	CD4-ET	8_22966769_A_G__ENSG00000154822__CD4-ET
8:22966769	ENSG00000229833	0.32727	A	G	CD4-ET	8_22966769_A_G__ENSG00000229833__CD4-ET
8:22966769	ENSG00000185507	0.17911041	A	G	CD4-ET	8_22966769_A_G__ENSG00000185507__CD4-ET
8:22966769	ENSG00000132466	0.51252973	A	G	CD4-ET	8_22966769_A_G__ENSG00000132466__CD4-ET
8:22966769	ENSG00000123643	0.049990952	A	G	CD4-ET	8_22966769_A_G__ENSG00000123643__CD4-ET
8:22966769	ENSG00000105866	0.3202682	A	G	CD4-ET	8_22966769_A_G__ENSG00000105866__CD4-ET
8:22966769	ENSG00000155629	0.6116712	A	G	CD4-ET	8_22966769_A_G__ENSG00000155629__CD4-ET
8:22966769	ENSG00000138942	0.24324705	A	G	CD4-ET	8_22966769_A_G__ENSG00000138942__CD4-ET
8:22966769	ENSG00000089195	0.8512962	A	G	CD4-ET	8_22966769_A_G__ENSG00000089195__CD4-ET
8:22966769	ENSG00000167775	0.8135862	A	G	CD4-ET	8_22966769_A_G__ENSG00000167775__CD4-ET
8:22966769	ENSG00000166831	0.8018547	A	G	CD4-ET	8_22966769_A_G__ENSG00000166831__CD4-ET
8:22966769	ENSG00000178096	0.122436695	A	G	CD4-ET	8_22966769_A_G__ENSG00000178096__CD4-ET
8:22966769	ENSG00000189043	0.9781553	A	G	CD4-ET	8_22966769_A_G__ENSG00000189043__CD4-ET
8:22966769	ENSG00000197822	0.016445044	A	G	CD4-ET	8_22966769_A_G__ENSG00000197822__CD4-ET
8:22966769	ENSG00000185332	0.9752599	A	G	CD4-ET	8_22966769_A_G__ENSG00000185332__CD4-ET
8:22966769	ENSG00000060762	0.5873347	A	G	CD4-ET	8_22966769_A_G__ENSG00000060762__CD4-ET
8:22966769	ENSG00000240857	0.051758934	A	G	CD4-ET	8_22966769_A_G__ENSG00000240857__CD4-ET
8:22966769	ENSG00000139842	0.7984569	A	G	CD4-ET	8_22966769_A_G__ENSG00000139842__CD4-ET
8:22966769	ENSG00000107863	0.28481954	A	G	CD4-ET	8_22966769_A_G__ENSG00000107863__CD4-ET
8:22966769	ENSG00000101350	0.81050384	A	G	CD4-ET	8_22966769_A_G__ENSG00000101350__CD4-ET
8:22966769	ENSG00000174276	0.55884415	A	G	CD4-ET	8_22966769_A_G__ENSG00000174276__CD4-ET
8:22966769	ENSG00000124635	0.060519483	A	G	CD4-ET	8_22966769_A_G__ENSG00000124635__CD4-ET
8:22966769	ENSG00000122359	0.21236266	A	G	CD4-ET	8_22966769_A_G__ENSG00000122359__CD4-ET
8:22966769	ENSG00000181481	0.4313874	A	G	CD4-ET	8_22966769_A_G__ENSG00000181481__CD4-ET
8:22966769	ENSG00000165995	0.65371275	A	G	CD4-ET	8_22966769_A_G__ENSG00000165995__CD4-ET
8:22966769	ENSG00000130717	0.20437866	A	G	CD4-ET	8_22966769_A_G__ENSG00000130717__CD4-ET
8:22966769	ENSG00000173818	0.8177485	A	G	CD4-ET	8_22966769_A_G__ENSG00000173818__CD4-ET
8:22966769	ENSG00000138297	0.37491322	A	G	CD4-ET	8_22966769_A_G__ENSG00000138297__CD4-ET
8:22966769	ENSG00000158793	0.75188166	A	G	CD4-ET	8_22966769_A_G__ENSG00000158793__CD4-ET
8:22966769	ENSG00000170291	0.36256206	A	G	CD4-ET	8_22966769_A_G__ENSG00000170291__CD4-ET
8:22966769	ENSG00000258150	0.04214786	A	G	CD4-ET	8_22966769_A_G__ENSG00000258150__CD4-ET
8:22966769	ENSG00000243989	0.3526708	A	G	CD4-ET	8_22966769_A_G__ENSG00000243989__CD4-ET
8:22966769	ENSG00000068305	0.004181204	A	G	CD4-ET	8_22966769_A_G__ENSG00000068305__CD4-ET
8:22966769	ENSG00000185359	0.54407424	A	G	CD4-ET	8_22966769_A_G__ENSG00000185359__CD4-ET
8:22966769	ENSG00000125686	0.9941993	A	G	CD4-ET	8_22966769_A_G__ENSG00000125686__CD4-ET
8:22966769	ENSG00000172748	0.18611866	A	G	CD4-ET	8_22966769_A_G__ENSG00000172748__CD4-ET
8:22966769	ENSG00000142149	0.088637404	A	G	CD4-ET	8_22966769_A_G__ENSG00000142149__CD4-ET
8:22966769	ENSG00000087074	0.0823174	A	G	CD4-ET	8_22966769_A_G__ENSG00000087074__CD4-ET
8:22966769	ENSG00000147059	0.08910293	A	G	CD4-ET	8_22966769_A_G__ENSG00000147059__CD4-ET
8:22966769	ENSG00000168273	0.065968536	A	G	CD4-ET	8_22966769_A_G__ENSG00000168273__CD4-ET
8:22966769	ENSG00000006831	0.22048801	A	G	CD4-ET	8_22966769_A_G__ENSG00000006831__CD4-ET
8:22966769	ENSG00000141551	0.2476831	A	G	CD4-ET	8_22966769_A_G__ENSG00000141551__CD4-ET
8:22966769	ENSG00000154059	0.24648157	A	G	CD4-ET	8_22966769_A_G__ENSG00000154059__CD4-ET
8:22966769	ENSG00000196586	0.51777065	A	G	CD4-ET	8_22966769_A_G__ENSG00000196586__CD4-ET
8:22966769	ENSG00000007541	0.0055407044	A	G	CD4-ET	8_22966769_A_G__ENSG00000007541__CD4-ET
8:22966769	ENSG00000107968	0.26447073	A	G	CD4-ET	8_22966769_A_G__ENSG00000107968__CD4-ET
8:22966769	ENSG00000071462	0.34730306	A	G	CD4-ET	8_22966769_A_G__ENSG00000071462__CD4-ET
8:22966769	ENSG00000108788	0.010382866	A	G	CD4-ET	8_22966769_A_G__ENSG00000108788__CD4-ET
8:22966769	ENSG00000008300	0.3075217	A	G	CD4-ET	8_22966769_A_G__ENSG00000008300__CD4-ET
8:22966769	ENSG00000119729	0.38638473	A	G	CD4-ET	8_22966769_A_G__ENSG00000119729__CD4-ET
8:22966769	ENSG00000100258	0.9339451	A	G	CD4-ET	8_22966769_A_G__ENSG00000100258__CD4-ET
8:22966769	ENSG00000076650	0.631475	A	G	CD4-ET	8_22966769_A_G__ENSG00000076650__CD4-ET
8:22966769	ENSG00000163956	0.13762276	A	G	CD4-ET	8_22966769_A_G__ENSG00000163956__CD4-ET
8:22966769	ENSG00000103174	0.6805181	A	G	CD4-ET	8_22966769_A_G__ENSG00000103174__CD4-ET
8:22966769	ENSG00000126581	0.8829713	A	G	CD4-ET	8_22966769_A_G__ENSG00000126581__CD4-ET
8:22966769	ENSG00000135002	0.15490057	A	G	CD4-ET	8_22966769_A_G__ENSG00000135002__CD4-ET
8:22966769	ENSG00000069943	0.70273954	A	G	CD4-ET	8_22966769_A_G__ENSG00000069943__CD4-ET
8:22966769	ENSG00000103035	0.91894805	A	G	CD4-ET	8_22966769_A_G__ENSG00000103035__CD4-ET
8:22966769	ENSG00000100084	0.17938462	A	G	CD4-ET	8_22966769_A_G__ENSG00000100084__CD4-ET
8:22966769	ENSG00000179938	0.21052687	A	G	CD4-ET	8_22966769_A_G__ENSG00000179938__CD4-ET
8:22966769	ENSG00000213203	0.683152	A	G	CD4-ET	8_22966769_A_G__ENSG00000213203__CD4-ET
8:22966769	ENSG00000152620	0.1382266	A	G	CD4-ET	8_22966769_A_G__ENSG00000152620__CD4-ET
8:22966769	ENSG00000133742	0.13587314	A	G	CD4-ET	8_22966769_A_G__ENSG00000133742__CD4-ET
8:22966769	ENSG00000140009	0.9341576	A	G	CD4-ET	8_22966769_A_G__ENSG00000140009__CD4-ET
8:22966769	ENSG00000122140	0.5424165	A	G	CD4-ET	8_22966769_A_G__ENSG00000122140__CD4-ET
8:22966769	ENSG00000137502	0.84938437	A	G	CD4-ET	8_22966769_A_G__ENSG00000137502__CD4-ET
8:22966769	ENSG00000129535	0.32868204	A	G	CD4-ET	8_22966769_A_G__ENSG00000129535__CD4-ET
8:22966769	ENSG00000144451	0.91973263	A	G	CD4-ET	8_22966769_A_G__ENSG00000144451__CD4-ET
8:22966769	ENSG00000108179	0.4539949	A	G	CD4-ET	8_22966769_A_G__ENSG00000108179__CD4-ET
8:22966769	ENSG00000147123	0.010230449	A	G	CD4-ET	8_22966769_A_G__ENSG00000147123__CD4-ET
8:22966769	ENSG00000075785	0.3347939	A	G	CD4-ET	8_22966769_A_G__ENSG00000075785__CD4-ET
8:22966769	ENSG00000047457	0.3196491	A	G	CD4-ET	8_22966769_A_G__ENSG00000047457__CD4-ET
8:22966769	ENSG00000216490	0.49931866	A	G	CD4-ET	8_22966769_A_G__ENSG00000216490__CD4-ET
8:22966769	ENSG00000105205	0.4227184	A	G	CD4-ET	8_22966769_A_G__ENSG00000105205__CD4-ET
8:22966769	ENSG00000068438	0.38435516	A	G	CD4-ET	8_22966769_A_G__ENSG00000068438__CD4-ET
8:22966769	ENSG00000256294	0.034660168	A	G	CD4-ET	8_22966769_A_G__ENSG00000256294__CD4-ET
8:22966769	ENSG00000125910	0.0869743	A	G	CD4-ET	8_22966769_A_G__ENSG00000125910__CD4-ET
8:22966769	ENSG00000184209	0.67424613	A	G	CD4-ET	8_22966769_A_G__ENSG00000184209__CD4-ET
8:22966769	ENSG00000150776	0.02324307	A	G	CD4-ET	8_22966769_A_G__ENSG00000150776__CD4-ET
8:22966769	ENSG00000163781	0.4144252	A	G	CD4-ET	8_22966769_A_G__ENSG00000163781__CD4-ET
8:22966769	ENSG00000163106	0.35330215	A	G	CD4-ET	8_22966769_A_G__ENSG00000163106__CD4-ET
8:22966769	ENSG00000164919	0.0869929	A	G	CD4-ET	8_22966769_A_G__ENSG00000164919__CD4-ET
8:22966769	ENSG00000273045	0.6791636	A	G	CD4-ET	8_22966769_A_G__ENSG00000273045__CD4-ET
8:22966769	ENSG00000122218	0.20348734	A	G	CD4-ET	8_22966769_A_G__ENSG00000122218__CD4-ET
8:22966769	ENSG00000187790	0.31731045	A	G	CD4-ET	8_22966769_A_G__ENSG00000187790__CD4-ET
8:22966769	ENSG00000139725	0.5041674	A	G	CD4-ET	8_22966769_A_G__ENSG00000139725__CD4-ET
8:22966769	ENSG00000123416	0.13421465	A	G	CD4-ET	8_22966769_A_G__ENSG00000123416__CD4-ET
8:22966769	ENSG00000134698	0.15960233	A	G	CD4-ET	8_22966769_A_G__ENSG00000134698__CD4-ET
8:22966769	ENSG00000101265	0.48109877	A	G	CD4-ET	8_22966769_A_G__ENSG00000101265__CD4-ET
8:22966769	ENSG00000151502	0.14037926	A	G	CD4-ET	8_22966769_A_G__ENSG00000151502__CD4-ET
8:22966769	ENSG00000102910	0.72313464	A	G	CD4-ET	8_22966769_A_G__ENSG00000102910__CD4-ET
8:22966769	ENSG00000182362	0.48646894	A	G	CD4-ET	8_22966769_A_G__ENSG00000182362__CD4-ET
8:22966769	ENSG00000105255	0.433411	A	G	CD4-ET	8_22966769_A_G__ENSG00000105255__CD4-ET
8:22966769	ENSG00000204590	0.814485	A	G	CD4-ET	8_22966769_A_G__ENSG00000204590__CD4-ET
8:22966769	ENSG00000179222	0.8211698	A	G	CD4-ET	8_22966769_A_G__ENSG00000179222__CD4-ET
8:22966769	ENSG00000121270	0.576092	A	G	CD4-ET	8_22966769_A_G__ENSG00000121270__CD4-ET
8:22966769	ENSG00000182742	0.3385508	A	G	CD4-ET	8_22966769_A_G__ENSG00000182742__CD4-ET
8:22966769	ENSG00000161526	0.24747904	A	G	CD4-ET	8_22966769_A_G__ENSG00000161526__CD4-ET
8:22966769	ENSG00000197353	0.49014273	A	G	CD4-ET	8_22966769_A_G__ENSG00000197353__CD4-ET
8:22966769	ENSG00000197381	0.241244	A	G	CD4-ET	8_22966769_A_G__ENSG00000197381__CD4-ET
8:22966769	ENSG00000186862	0.41874868	A	G	CD4-ET	8_22966769_A_G__ENSG00000186862__CD4-ET
8:22966769	ENSG00000215021	0.055664703	A	G	CD4-ET	8_22966769_A_G__ENSG00000215021__CD4-ET
8:22966769	ENSG00000162734	0.7924911	A	G	CD4-ET	8_22966769_A_G__ENSG00000162734__CD4-ET
8:22966769	ENSG00000105127	0.118503064	A	G	CD4-ET	8_22966769_A_G__ENSG00000105127__CD4-ET
8:22966769	ENSG00000125826	0.5764408	A	G	CD4-ET	8_22966769_A_G__ENSG00000125826__CD4-ET
8:22966769	ENSG00000185669	0.6743572	A	G	CD4-ET	8_22966769_A_G__ENSG00000185669__CD4-ET
8:22966769	ENSG00000196326	0.5528134	A	G	CD4-ET	8_22966769_A_G__ENSG00000196326__CD4-ET
8:22966769	ENSG00000178927	0.8477461	A	G	CD4-ET	8_22966769_A_G__ENSG00000178927__CD4-ET
8:22966769	ENSG00000167130	0.012898028	A	G	CD4-ET	8_22966769_A_G__ENSG00000167130__CD4-ET
8:22966769	ENSG00000204482	0.1844024	A	G	CD4-ET	8_22966769_A_G__ENSG00000204482__CD4-ET
8:22966769	ENSG00000127922	0.3832733	A	G	CD4-ET	8_22966769_A_G__ENSG00000127922__CD4-ET
8:22966769	ENSG00000136490	0.47274762	A	G	CD4-ET	8_22966769_A_G__ENSG00000136490__CD4-ET
8:22966769	ENSG00000100938	0.9344591	A	G	CD4-ET	8_22966769_A_G__ENSG00000100938__CD4-ET
8:22966769	ENSG00000105642	0.07811928	A	G	CD4-ET	8_22966769_A_G__ENSG00000105642__CD4-ET
8:22966769	ENSG00000116977	0.5293071	A	G	CD4-ET	8_22966769_A_G__ENSG00000116977__CD4-ET
8:22966769	ENSG00000160310	0.50957125	A	G	CD4-ET	8_22966769_A_G__ENSG00000160310__CD4-ET
8:22966769	ENSG00000110375	0.049962386	A	G	CD4-ET	8_22966769_A_G__ENSG00000110375__CD4-ET
8:22966769	ENSG00000165832	0.6897585	A	G	CD4-ET	8_22966769_A_G__ENSG00000165832__CD4-ET
8:22966769	ENSG00000106952	0.37647203	A	G	CD4-ET	8_22966769_A_G__ENSG00000106952__CD4-ET
8:22966769	ENSG00000119720	0.28365085	A	G	CD4-ET	8_22966769_A_G__ENSG00000119720__CD4-ET
8:22966769	ENSG00000129277	0.68737876	A	G	CD4-ET	8_22966769_A_G__ENSG00000129277__CD4-ET
8:22966769	ENSG00000163719	0.9842965	A	G	CD4-ET	8_22966769_A_G__ENSG00000163719__CD4-ET
8:22966769	ENSG00000121940	0.70907956	A	G	CD4-ET	8_22966769_A_G__ENSG00000121940__CD4-ET
8:22966769	ENSG00000143632	0.9989858	A	G	CD4-ET	8_22966769_A_G__ENSG00000143632__CD4-ET
8:22966769	ENSG00000105650	0.57369566	A	G	CD4-ET	8_22966769_A_G__ENSG00000105650__CD4-ET
8:22966769	ENSG00000143554	0.35431874	A	G	CD4-ET	8_22966769_A_G__ENSG00000143554__CD4-ET
8:22966769	ENSG00000101457	0.52063066	A	G	CD4-ET	8_22966769_A_G__ENSG00000101457__CD4-ET
8:22966769	ENSG00000214188	0.28945383	A	G	CD4-ET	8_22966769_A_G__ENSG00000214188__CD4-ET
8:22966769	ENSG00000081181	0.4458377	A	G	CD4-ET	8_22966769_A_G__ENSG00000081181__CD4-ET
8:22966769	ENSG00000156256	0.11597883	A	G	CD4-ET	8_22966769_A_G__ENSG00000156256__CD4-ET
8:22966769	ENSG00000104133	0.77016336	A	G	CD4-ET	8_22966769_A_G__ENSG00000104133__CD4-ET
8:22966769	ENSG00000175470	0.9880084	A	G	CD4-ET	8_22966769_A_G__ENSG00000175470__CD4-ET
8:22966769	ENSG00000014164	0.8846026	A	G	CD4-ET	8_22966769_A_G__ENSG00000014164__CD4-ET
8:22966769	ENSG00000123080	0.324981	A	G	CD4-ET	8_22966769_A_G__ENSG00000123080__CD4-ET
8:22966769	ENSG00000234857	0.03430056	A	G	CD4-ET	8_22966769_A_G__ENSG00000234857__CD4-ET
8:22966769	ENSG00000142546	0.34211835	A	G	CD4-ET	8_22966769_A_G__ENSG00000142546__CD4-ET
8:22966769	ENSG00000126070	0.23291503	A	G	CD4-ET	8_22966769_A_G__ENSG00000126070__CD4-ET
8:22966769	ENSG00000013725	0.1724757	A	G	CD4-ET	8_22966769_A_G__ENSG00000013725__CD4-ET
8:22966769	ENSG00000105968	0.43750226	A	G	CD4-ET	8_22966769_A_G__ENSG00000105968__CD4-ET
8:22966769	ENSG00000099899	0.9354667	A	G	CD4-ET	8_22966769_A_G__ENSG00000099899__CD4-ET
8:22966769	ENSG00000160791	0.08749446	A	G	CD4-ET	8_22966769_A_G__ENSG00000160791__CD4-ET
8:22966769	ENSG00000100448	0.7899005	A	G	CD4-ET	8_22966769_A_G__ENSG00000100448__CD4-ET
8:22966769	ENSG00000138660	0.5459456	A	G	CD4-ET	8_22966769_A_G__ENSG00000138660__CD4-ET
8:22966769	ENSG00000173597	0.228055	A	G	CD4-ET	8_22966769_A_G__ENSG00000173597__CD4-ET
8:22966769	ENSG00000145332	0.43752703	A	G	CD4-ET	8_22966769_A_G__ENSG00000145332__CD4-ET
8:22966769	ENSG00000166004	0.33220667	A	G	CD4-ET	8_22966769_A_G__ENSG00000166004__CD4-ET
8:22966769	ENSG00000163463	0.5173966	A	G	CD4-ET	8_22966769_A_G__ENSG00000163463__CD4-ET
8:22966769	ENSG00000132330	0.90028864	A	G	CD4-ET	8_22966769_A_G__ENSG00000132330__CD4-ET
8:22966769	ENSG00000100347	0.13185428	A	G	CD4-ET	8_22966769_A_G__ENSG00000100347__CD4-ET
8:22966769	ENSG00000253626	0.6798267	A	G	CD4-ET	8_22966769_A_G__ENSG00000253626__CD4-ET
8:22966769	ENSG00000150787	0.59123284	A	G	CD4-ET	8_22966769_A_G__ENSG00000150787__CD4-ET
8:22966769	ENSG00000204923	0.66855854	A	G	CD4-ET	8_22966769_A_G__ENSG00000204923__CD4-ET
8:22966769	ENSG00000157570	0.6677004	A	G	CD4-ET	8_22966769_A_G__ENSG00000157570__CD4-ET
8:22966769	ENSG00000070010	0.04872163	A	G	CD4-ET	8_22966769_A_G__ENSG00000070010__CD4-ET
8:22966769	ENSG00000051523	0.9881127	A	G	CD4-ET	8_22966769_A_G__ENSG00000051523__CD4-ET
8:22966769	ENSG00000160271	0.5506587	A	G	CD4-ET	8_22966769_A_G__ENSG00000160271__CD4-ET
8:22966769	ENSG00000240053	0.1122784	A	G	CD4-ET	8_22966769_A_G__ENSG00000240053__CD4-ET
8:22966769	ENSG00000186891	0.28927267	A	G	CD4-ET	8_22966769_A_G__ENSG00000186891__CD4-ET
8:22966769	ENSG00000130956	0.9800725	A	G	CD4-ET	8_22966769_A_G__ENSG00000130956__CD4-ET
8:22966769	ENSG00000147650	0.64945793	A	G	CD4-ET	8_22966769_A_G__ENSG00000147650__CD4-ET
8:22966769	ENSG00000162594	0.9200876	A	G	CD4-ET	8_22966769_A_G__ENSG00000162594__CD4-ET
8:22966769	ENSG00000130810	0.23549306	A	G	CD4-ET	8_22966769_A_G__ENSG00000130810__CD4-ET
8:22966769	ENSG00000137364	0.88691247	A	G	CD4-ET	8_22966769_A_G__ENSG00000137364__CD4-ET
8:22966769	ENSG00000188452	0.036869377	A	G	CD4-ET	8_22966769_A_G__ENSG00000188452__CD4-ET
8:22966769	ENSG00000124784	0.13757265	A	G	CD4-ET	8_22966769_A_G__ENSG00000124784__CD4-ET
8:22966769	ENSG00000130997	0.9336863	A	G	CD4-ET	8_22966769_A_G__ENSG00000130997__CD4-ET
8:22966769	ENSG00000152926	0.9783405	A	G	CD4-ET	8_22966769_A_G__ENSG00000152926__CD4-ET
8:22966769	ENSG00000092199	0.6334756	A	G	CD4-ET	8_22966769_A_G__ENSG00000092199__CD4-ET
8:22966769	ENSG00000147400	0.30900735	A	G	CD4-ET	8_22966769_A_G__ENSG00000147400__CD4-ET
8:22966769	ENSG00000092841	0.6770216	A	G	CD4-ET	8_22966769_A_G__ENSG00000092841__CD4-ET
8:22966769	ENSG00000169087	0.9662837	A	G	CD4-ET	8_22966769_A_G__ENSG00000169087__CD4-ET
8:22966769	ENSG00000145734	0.77893305	A	G	CD4-ET	8_22966769_A_G__ENSG00000145734__CD4-ET
8:22966769	ENSG00000185130	0.2948768	A	G	CD4-ET	8_22966769_A_G__ENSG00000185130__CD4-ET
8:22966769	ENSG00000145088	0.1177926	A	G	CD4-ET	8_22966769_A_G__ENSG00000145088__CD4-ET
8:22966769	ENSG00000146192	0.43231905	A	G	CD4-ET	8_22966769_A_G__ENSG00000146192__CD4-ET
8:22966769	ENSG00000114757	0.078740016	A	G	CD4-ET	8_22966769_A_G__ENSG00000114757__CD4-ET
8:22966769	ENSG00000113595	0.20412464	A	G	CD4-ET	8_22966769_A_G__ENSG00000113595__CD4-ET
8:22966769	ENSG00000168439	0.2030017	A	G	CD4-ET	8_22966769_A_G__ENSG00000168439__CD4-ET
8:22966769	ENSG00000175287	0.030926203	A	G	CD4-ET	8_22966769_A_G__ENSG00000175287__CD4-ET
8:22966769	ENSG00000179195	0.458951	A	G	CD4-ET	8_22966769_A_G__ENSG00000179195__CD4-ET
8:22966769	ENSG00000146021	0.72609794	A	G	CD4-ET	8_22966769_A_G__ENSG00000146021__CD4-ET
8:22966769	ENSG00000158864	0.66237855	A	G	CD4-ET	8_22966769_A_G__ENSG00000158864__CD4-ET
8:22966769	ENSG00000124370	0.49865788	A	G	CD4-ET	8_22966769_A_G__ENSG00000124370__CD4-ET
8:22966769	ENSG00000139160	0.028755007	A	G	CD4-ET	8_22966769_A_G__ENSG00000139160__CD4-ET
8:22966769	ENSG00000168763	0.94042635	A	G	CD4-ET	8_22966769_A_G__ENSG00000168763__CD4-ET
8:22966769	ENSG00000148926	0.98341393	A	G	CD4-ET	8_22966769_A_G__ENSG00000148926__CD4-ET
8:22966769	ENSG00000162704	0.38644078	A	G	CD4-ET	8_22966769_A_G__ENSG00000162704__CD4-ET
8:22966769	ENSG00000196781	0.9886351	A	G	CD4-ET	8_22966769_A_G__ENSG00000196781__CD4-ET
8:22966769	ENSG00000173110	0.35178083	A	G	CD4-ET	8_22966769_A_G__ENSG00000173110__CD4-ET
8:22966769	ENSG00000153551	0.8098325	A	G	CD4-ET	8_22966769_A_G__ENSG00000153551__CD4-ET
8:22966769	ENSG00000176720	0.2160909	A	G	CD4-ET	8_22966769_A_G__ENSG00000176720__CD4-ET
8:22966769	ENSG00000198886	0.68806183	A	G	CD4-ET	8_22966769_A_G__ENSG00000198886__CD4-ET
8:22966769	ENSG00000108639	0.24855085	A	G	CD4-ET	8_22966769_A_G__ENSG00000108639__CD4-ET
8:22966769	ENSG00000149196	0.43686438	A	G	CD4-ET	8_22966769_A_G__ENSG00000149196__CD4-ET
8:22966769	ENSG00000072818	0.6856626	A	G	CD4-ET	8_22966769_A_G__ENSG00000072818__CD4-ET
8:22966769	ENSG00000130005	0.5924081	A	G	CD4-ET	8_22966769_A_G__ENSG00000130005__CD4-ET
8:22966769	ENSG00000154309	0.2018852	A	G	CD4-ET	8_22966769_A_G__ENSG00000154309__CD4-ET
8:22966769	ENSG00000149089	0.8131893	A	G	CD4-ET	8_22966769_A_G__ENSG00000149089__CD4-ET
8:22966769	ENSG00000006715	0.96959984	A	G	CD4-ET	8_22966769_A_G__ENSG00000006715__CD4-ET
8:22966769	ENSG00000140416	0.75206333	A	G	CD4-ET	8_22966769_A_G__ENSG00000140416__CD4-ET
8:22966769	ENSG00000064545	0.87483245	A	G	CD4-ET	8_22966769_A_G__ENSG00000064545__CD4-ET
8:22966769	ENSG00000125877	0.7316695	A	G	CD4-ET	8_22966769_A_G__ENSG00000125877__CD4-ET
8:22966769	ENSG00000136051	0.8040187	A	G	CD4-ET	8_22966769_A_G__ENSG00000136051__CD4-ET
8:22966769	ENSG00000111880	0.60363686	A	G	CD4-ET	8_22966769_A_G__ENSG00000111880__CD4-ET
8:22966769	ENSG00000011422	0.008718954	A	G	CD4-ET	8_22966769_A_G__ENSG00000011422__CD4-ET
8:22966769	ENSG00000132286	0.34627166	A	G	CD4-ET	8_22966769_A_G__ENSG00000132286__CD4-ET
8:22966769	ENSG00000151623	0.4899674	A	G	CD4-ET	8_22966769_A_G__ENSG00000151623__CD4-ET
8:22966769	ENSG00000137337	0.26670396	A	G	CD4-ET	8_22966769_A_G__ENSG00000137337__CD4-ET
8:22966769	ENSG00000185324	0.76871985	A	G	CD4-ET	8_22966769_A_G__ENSG00000185324__CD4-ET
8:22966769	ENSG00000012822	0.33265078	A	G	CD4-ET	8_22966769_A_G__ENSG00000012822__CD4-ET
8:22966769	ENSG00000103067	0.6784971	A	G	CD4-ET	8_22966769_A_G__ENSG00000103067__CD4-ET
8:22966769	ENSG00000177426	0.17334856	A	G	CD4-ET	8_22966769_A_G__ENSG00000177426__CD4-ET
8:22966769	ENSG00000149806	0.22507393	A	G	CD4-ET	8_22966769_A_G__ENSG00000149806__CD4-ET
8:22966769	ENSG00000100911	0.69750595	A	G	CD4-ET	8_22966769_A_G__ENSG00000100911__CD4-ET
8:22966769	ENSG00000129167	0.9508949	A	G	CD4-ET	8_22966769_A_G__ENSG00000129167__CD4-ET
8:22966769	ENSG00000120437	0.6807734	A	G	CD4-ET	8_22966769_A_G__ENSG00000120437__CD4-ET
8:22966769	ENSG00000156869	0.37985766	A	G	CD4-ET	8_22966769_A_G__ENSG00000156869__CD4-ET
8:22966769	ENSG00000189376	0.584459	A	G	CD4-ET	8_22966769_A_G__ENSG00000189376__CD4-ET
8:22966769	ENSG00000161654	0.9882212	A	G	CD4-ET	8_22966769_A_G__ENSG00000161654__CD4-ET
8:22966769	ENSG00000174718	0.8076065	A	G	CD4-ET	8_22966769_A_G__ENSG00000174718__CD4-ET
8:22966769	ENSG00000205937	0.35018918	A	G	CD4-ET	8_22966769_A_G__ENSG00000205937__CD4-ET
8:22966769	ENSG00000047346	0.2704471	A	G	CD4-ET	8_22966769_A_G__ENSG00000047346__CD4-ET
8:22966769	ENSG00000100304	0.37183422	A	G	CD4-ET	8_22966769_A_G__ENSG00000100304__CD4-ET
8:22966769	ENSG00000175003	0.6957818	A	G	CD4-ET	8_22966769_A_G__ENSG00000175003__CD4-ET
8:22966769	ENSG00000173960	0.0046365275	A	G	CD4-ET	8_22966769_A_G__ENSG00000173960__CD4-ET
8:22966769	ENSG00000034152	0.67654747	A	G	CD4-ET	8_22966769_A_G__ENSG00000034152__CD4-ET
8:22966769	ENSG00000168658	0.5912007	A	G	CD4-ET	8_22966769_A_G__ENSG00000168658__CD4-ET
8:22966769	ENSG00000240563	0.21898238	A	G	CD4-ET	8_22966769_A_G__ENSG00000240563__CD4-ET
8:22966769	ENSG00000108599	0.8108619	A	G	CD4-ET	8_22966769_A_G__ENSG00000108599__CD4-ET
8:22966769	ENSG00000100478	0.51102114	A	G	CD4-ET	8_22966769_A_G__ENSG00000100478__CD4-ET
8:22966769	ENSG00000157828	0.39169577	A	G	CD4-ET	8_22966769_A_G__ENSG00000157828__CD4-ET
8:22966769	ENSG00000169570	0.73710525	A	G	CD4-ET	8_22966769_A_G__ENSG00000169570__CD4-ET
8:22966769	ENSG00000204604	0.34378013	A	G	CD4-ET	8_22966769_A_G__ENSG00000204604__CD4-ET
8:22966769	ENSG00000012983	0.14457828	A	G	CD4-ET	8_22966769_A_G__ENSG00000012983__CD4-ET
8:22966769	ENSG00000162849	0.16241644	A	G	CD4-ET	8_22966769_A_G__ENSG00000162849__CD4-ET
8:22966769	ENSG00000159788	0.4082602	A	G	CD4-ET	8_22966769_A_G__ENSG00000159788__CD4-ET
8:22966769	ENSG00000124731	0.16922565	A	G	CD4-ET	8_22966769_A_G__ENSG00000124731__CD4-ET
8:22966769	ENSG00000041988	0.22200395	A	G	CD4-ET	8_22966769_A_G__ENSG00000041988__CD4-ET
8:22966769	ENSG00000129932	0.37583783	A	G	CD4-ET	8_22966769_A_G__ENSG00000129932__CD4-ET
8:22966769	ENSG00000069329	0.74868053	A	G	CD4-ET	8_22966769_A_G__ENSG00000069329__CD4-ET
8:22966769	ENSG00000006451	0.3747169	A	G	CD4-ET	8_22966769_A_G__ENSG00000006451__CD4-ET
8:22966769	ENSG00000164691	0.50236684	A	G	CD4-ET	8_22966769_A_G__ENSG00000164691__CD4-ET
8:22966769	ENSG00000197714	0.8627539	A	G	CD4-ET	8_22966769_A_G__ENSG00000197714__CD4-ET
8:22966769	ENSG00000219200	0.1736972	A	G	CD4-ET	8_22966769_A_G__ENSG00000219200__CD4-ET
8:22966769	ENSG00000157181	0.4927665	A	G	CD4-ET	8_22966769_A_G__ENSG00000157181__CD4-ET
8:22966769	ENSG00000197081	0.6417793	A	G	CD4-ET	8_22966769_A_G__ENSG00000197081__CD4-ET
8:22966769	ENSG00000115211	0.9383121	A	G	CD4-ET	8_22966769_A_G__ENSG00000115211__CD4-ET
8:22966769	ENSG00000105325	0.9638865	A	G	CD4-ET	8_22966769_A_G__ENSG00000105325__CD4-ET
8:22966769	ENSG00000117133	0.14369899	A	G	CD4-ET	8_22966769_A_G__ENSG00000117133__CD4-ET
8:22966769	ENSG00000204428	0.7198692	A	G	CD4-ET	8_22966769_A_G__ENSG00000204428__CD4-ET
8:22966769	ENSG00000133706	0.8392929	A	G	CD4-ET	8_22966769_A_G__ENSG00000133706__CD4-ET
8:22966769	ENSG00000133477	0.66608274	A	G	CD4-ET	8_22966769_A_G__ENSG00000133477__CD4-ET
8:22966769	ENSG00000254462	0.57651037	A	G	CD4-ET	8_22966769_A_G__ENSG00000254462__CD4-ET
8:22966769	ENSG00000007038	0.36161044	A	G	CD4-ET	8_22966769_A_G__ENSG00000007038__CD4-ET
8:22966769	ENSG00000136935	0.966483	A	G	CD4-ET	8_22966769_A_G__ENSG00000136935__CD4-ET
8:22966769	ENSG00000148248	0.027060673	A	G	CD4-ET	8_22966769_A_G__ENSG00000148248__CD4-ET
8:22966769	ENSG00000058272	0.49788946	A	G	CD4-ET	8_22966769_A_G__ENSG00000058272__CD4-ET
8:22966769	ENSG00000124228	0.5001902	A	G	CD4-ET	8_22966769_A_G__ENSG00000124228__CD4-ET
8:22966769	ENSG00000074276	0.43787727	A	G	CD4-ET	8_22966769_A_G__ENSG00000074276__CD4-ET
8:22966769	ENSG00000054690	0.6510133	A	G	CD4-ET	8_22966769_A_G__ENSG00000054690__CD4-ET
8:22966769	ENSG00000100813	0.39273632	A	G	CD4-ET	8_22966769_A_G__ENSG00000100813__CD4-ET
8:22966769	ENSG00000105576	0.7002655	A	G	CD4-ET	8_22966769_A_G__ENSG00000105576__CD4-ET
8:22966769	ENSG00000103148	0.78403306	A	G	CD4-ET	8_22966769_A_G__ENSG00000103148__CD4-ET
8:22966769	ENSG00000161547	0.64187694	A	G	CD4-ET	8_22966769_A_G__ENSG00000161547__CD4-ET
8:22966769	ENSG00000070495	0.61034364	A	G	CD4-ET	8_22966769_A_G__ENSG00000070495__CD4-ET
8:22966769	ENSG00000204388	0.39829928	A	G	CD4-ET	8_22966769_A_G__ENSG00000204388__CD4-ET
8:22966769	ENSG00000145214	0.84812295	A	G	CD4-ET	8_22966769_A_G__ENSG00000145214__CD4-ET
8:22966769	ENSG00000157350	0.22511375	A	G	CD4-ET	8_22966769_A_G__ENSG00000157350__CD4-ET
8:22966769	ENSG00000183258	0.1305235	A	G	CD4-ET	8_22966769_A_G__ENSG00000183258__CD4-ET
8:22966769	ENSG00000196456	0.30851758	A	G	CD4-ET	8_22966769_A_G__ENSG00000196456__CD4-ET
8:22966769	ENSG00000153029	0.28861162	A	G	CD4-ET	8_22966769_A_G__ENSG00000153029__CD4-ET
8:22966769	ENSG00000237541	0.53071564	A	G	CD4-ET	8_22966769_A_G__ENSG00000237541__CD4-ET
8:22966769	ENSG00000134744	0.7043616	A	G	CD4-ET	8_22966769_A_G__ENSG00000134744__CD4-ET
8:22966769	ENSG00000127452	0.9730539	A	G	CD4-ET	8_22966769_A_G__ENSG00000127452__CD4-ET
8:22966769	ENSG00000068912	0.80462325	A	G	CD4-ET	8_22966769_A_G__ENSG00000068912__CD4-ET
8:22966769	ENSG00000115325	0.7491443	A	G	CD4-ET	8_22966769_A_G__ENSG00000115325__CD4-ET
8:22966769	ENSG00000115514	0.749959	A	G	CD4-ET	8_22966769_A_G__ENSG00000115514__CD4-ET
8:22966769	ENSG00000105672	0.18438639	A	G	CD4-ET	8_22966769_A_G__ENSG00000105672__CD4-ET
8:22966769	ENSG00000114405	0.010795138	A	G	CD4-ET	8_22966769_A_G__ENSG00000114405__CD4-ET
8:22966769	ENSG00000152894	0.6237162	A	G	CD4-ET	8_22966769_A_G__ENSG00000152894__CD4-ET
8:22966769	ENSG00000213402	0.67350405	A	G	CD4-ET	8_22966769_A_G__ENSG00000213402__CD4-ET
8:22966769	ENSG00000136044	0.37041503	A	G	CD4-ET	8_22966769_A_G__ENSG00000136044__CD4-ET
8:22966769	ENSG00000170144	0.36178604	A	G	CD4-ET	8_22966769_A_G__ENSG00000170144__CD4-ET
8:22966769	ENSG00000213523	0.12895383	A	G	CD4-ET	8_22966769_A_G__ENSG00000213523__CD4-ET
8:22966769	ENSG00000133027	0.82268715	A	G	CD4-ET	8_22966769_A_G__ENSG00000133027__CD4-ET
8:22966769	ENSG00000182544	0.58412886	A	G	CD4-ET	8_22966769_A_G__ENSG00000182544__CD4-ET
8:22966769	ENSG00000147854	0.16331367	A	G	CD4-ET	8_22966769_A_G__ENSG00000147854__CD4-ET
8:22966769	ENSG00000142186	0.2207931	A	G	CD4-ET	8_22966769_A_G__ENSG00000142186__CD4-ET
8:22966769	ENSG00000136816	0.26279405	A	G	CD4-ET	8_22966769_A_G__ENSG00000136816__CD4-ET
8:22966769	ENSG00000100439	0.45893192	A	G	CD4-ET	8_22966769_A_G__ENSG00000100439__CD4-ET
8:22966769	ENSG00000185104	0.46979728	A	G	CD4-ET	8_22966769_A_G__ENSG00000185104__CD4-ET
8:22966769	ENSG00000166441	0.29894546	A	G	CD4-ET	8_22966769_A_G__ENSG00000166441__CD4-ET
8:22966769	ENSG00000089351	0.92514014	A	G	CD4-ET	8_22966769_A_G__ENSG00000089351__CD4-ET
8:22966769	ENSG00000127084	0.16624014	A	G	CD4-ET	8_22966769_A_G__ENSG00000127084__CD4-ET
8:22966769	ENSG00000164309	0.90457	A	G	CD4-ET	8_22966769_A_G__ENSG00000164309__CD4-ET
8:22966769	ENSG00000072958	0.8004739	A	G	CD4-ET	8_22966769_A_G__ENSG00000072958__CD4-ET
8:22966769	ENSG00000139291	0.90432703	A	G	CD4-ET	8_22966769_A_G__ENSG00000139291__CD4-ET
8:22966769	ENSG00000131236	0.5692594	A	G	CD4-ET	8_22966769_A_G__ENSG00000131236__CD4-ET
8:22966769	ENSG00000173218	0.32122624	A	G	CD4-ET	8_22966769_A_G__ENSG00000173218__CD4-ET
8:22966769	ENSG00000112208	0.5270931	A	G	CD4-ET	8_22966769_A_G__ENSG00000112208__CD4-ET
8:22966769	ENSG00000152133	0.5192884	A	G	CD4-ET	8_22966769_A_G__ENSG00000152133__CD4-ET
8:22966769	ENSG00000167085	0.058543123	A	G	CD4-ET	8_22966769_A_G__ENSG00000167085__CD4-ET
8:22966769	ENSG00000189269	0.9980689	A	G	CD4-ET	8_22966769_A_G__ENSG00000189269__CD4-ET
8:22966769	ENSG00000183161	0.68334156	A	G	CD4-ET	8_22966769_A_G__ENSG00000183161__CD4-ET
8:22966769	ENSG00000180138	0.7994511	A	G	CD4-ET	8_22966769_A_G__ENSG00000180138__CD4-ET
8:22966769	ENSG00000100271	0.15768498	A	G	CD4-ET	8_22966769_A_G__ENSG00000100271__CD4-ET
8:22966769	ENSG00000149531	0.34916252	A	G	CD4-ET	8_22966769_A_G__ENSG00000149531__CD4-ET
8:22966769	ENSG00000115289	0.17169312	A	G	CD4-ET	8_22966769_A_G__ENSG00000115289__CD4-ET
8:22966769	ENSG00000175768	0.31707537	A	G	CD4-ET	8_22966769_A_G__ENSG00000175768__CD4-ET
8:22966769	ENSG00000119559	0.89717793	A	G	CD4-ET	8_22966769_A_G__ENSG00000119559__CD4-ET
8:22966769	ENSG00000137500	0.108504266	A	G	CD4-ET	8_22966769_A_G__ENSG00000137500__CD4-ET
8:22966769	ENSG00000173988	0.091341674	A	G	CD4-ET	8_22966769_A_G__ENSG00000173988__CD4-ET
8:22966769	ENSG00000113387	0.06385082	A	G	CD4-ET	8_22966769_A_G__ENSG00000113387__CD4-ET
8:22966769	ENSG00000163714	0.012772227	A	G	CD4-ET	8_22966769_A_G__ENSG00000163714__CD4-ET
8:22966769	ENSG00000242247	0.24710725	A	G	CD4-ET	8_22966769_A_G__ENSG00000242247__CD4-ET
8:22966769	ENSG00000110944	0.102816455	A	G	CD4-ET	8_22966769_A_G__ENSG00000110944__CD4-ET
8:22966769	ENSG00000174227	0.24159849	A	G	CD4-ET	8_22966769_A_G__ENSG00000174227__CD4-ET
8:22966769	ENSG00000122008	0.010611528	A	G	CD4-ET	8_22966769_A_G__ENSG00000122008__CD4-ET
8:22966769	ENSG00000174792	0.5110918	A	G	CD4-ET	8_22966769_A_G__ENSG00000174792__CD4-ET
8:22966769	ENSG00000120049	0.024705097	A	G	CD4-ET	8_22966769_A_G__ENSG00000120049__CD4-ET
8:22966769	ENSG00000070718	0.9034747	A	G	CD4-ET	8_22966769_A_G__ENSG00000070718__CD4-ET
8:22966769	ENSG00000100522	0.96154803	A	G	CD4-ET	8_22966769_A_G__ENSG00000100522__CD4-ET
8:22966769	ENSG00000115687	0.38933897	A	G	CD4-ET	8_22966769_A_G__ENSG00000115687__CD4-ET
8:22966769	ENSG00000196110	0.8503171	A	G	CD4-ET	8_22966769_A_G__ENSG00000196110__CD4-ET
8:22966769	ENSG00000163374	0.31168988	A	G	CD4-ET	8_22966769_A_G__ENSG00000163374__CD4-ET
8:22966769	ENSG00000154511	0.44271415	A	G	CD4-ET	8_22966769_A_G__ENSG00000154511__CD4-ET
8:22966769	ENSG00000153936	0.8395204	A	G	CD4-ET	8_22966769_A_G__ENSG00000153936__CD4-ET
8:22966769	ENSG00000080845	0.51224905	A	G	CD4-ET	8_22966769_A_G__ENSG00000080845__CD4-ET
8:22966769	ENSG00000100644	0.1045887	A	G	CD4-ET	8_22966769_A_G__ENSG00000100644__CD4-ET
8:22966769	ENSG00000213799	0.7301349	A	G	CD4-ET	8_22966769_A_G__ENSG00000213799__CD4-ET
8:22966769	ENSG00000198846	0.26680115	A	G	CD4-ET	8_22966769_A_G__ENSG00000198846__CD4-ET
8:22966769	ENSG00000140718	0.5993857	A	G	CD4-ET	8_22966769_A_G__ENSG00000140718__CD4-ET
8:22966769	ENSG00000159307	0.09869786	A	G	CD4-ET	8_22966769_A_G__ENSG00000159307__CD4-ET
8:22966769	ENSG00000088808	0.7702304	A	G	CD4-ET	8_22966769_A_G__ENSG00000088808__CD4-ET
8:22966769	ENSG00000164855	0.15687415	A	G	CD4-ET	8_22966769_A_G__ENSG00000164855__CD4-ET
8:22966769	ENSG00000092847	0.17421906	A	G	CD4-ET	8_22966769_A_G__ENSG00000092847__CD4-ET
8:22966769	ENSG00000082293	0.32295874	A	G	CD4-ET	8_22966769_A_G__ENSG00000082293__CD4-ET
8:22966769	ENSG00000172500	0.90263575	A	G	CD4-ET	8_22966769_A_G__ENSG00000172500__CD4-ET
8:22966769	ENSG00000106089	0.75993305	A	G	CD4-ET	8_22966769_A_G__ENSG00000106089__CD4-ET
8:22966769	ENSG00000125726	0.60730344	A	G	CD4-ET	8_22966769_A_G__ENSG00000125726__CD4-ET
8:22966769	ENSG00000188626	0.19271684	A	G	CD4-ET	8_22966769_A_G__ENSG00000188626__CD4-ET
8:22966769	ENSG00000205047	0.47474617	A	G	CD4-ET	8_22966769_A_G__ENSG00000205047__CD4-ET
8:22966769	ENSG00000138031	0.3052403	A	G	CD4-ET	8_22966769_A_G__ENSG00000138031__CD4-ET
8:22966769	ENSG00000182993	0.4686246	A	G	CD4-ET	8_22966769_A_G__ENSG00000182993__CD4-ET
8:22966769	ENSG00000143947	0.98159146	A	G	CD4-ET	8_22966769_A_G__ENSG00000143947__CD4-ET
8:22966769	ENSG00000161082	0.6773657	A	G	CD4-ET	8_22966769_A_G__ENSG00000161082__CD4-ET
8:22966769	ENSG00000110583	0.66982263	A	G	CD4-ET	8_22966769_A_G__ENSG00000110583__CD4-ET
8:22966769	ENSG00000213920	0.72219324	A	G	CD4-ET	8_22966769_A_G__ENSG00000213920__CD4-ET
8:22966769	ENSG00000106004	0.5634006	A	G	CD4-ET	8_22966769_A_G__ENSG00000106004__CD4-ET
8:22966769	ENSG00000163534	0.73699826	A	G	CD4-ET	8_22966769_A_G__ENSG00000163534__CD4-ET
8:22966769	ENSG00000125863	0.28726667	A	G	CD4-ET	8_22966769_A_G__ENSG00000125863__CD4-ET
8:22966769	ENSG00000147649	0.67115176	A	G	CD4-ET	8_22966769_A_G__ENSG00000147649__CD4-ET
8:22966769	ENSG00000184613	0.32516992	A	G	CD4-ET	8_22966769_A_G__ENSG00000184613__CD4-ET
8:22966769	ENSG00000173207	0.94006455	A	G	CD4-ET	8_22966769_A_G__ENSG00000173207__CD4-ET
8:22966769	ENSG00000145041	0.113262475	A	G	CD4-ET	8_22966769_A_G__ENSG00000145041__CD4-ET
8:22966769	ENSG00000184602	0.12631945	A	G	CD4-ET	8_22966769_A_G__ENSG00000184602__CD4-ET
8:22966769	ENSG00000166128	0.22393064	A	G	CD4-ET	8_22966769_A_G__ENSG00000166128__CD4-ET
8:22966769	ENSG00000133422	0.85948265	A	G	CD4-ET	8_22966769_A_G__ENSG00000133422__CD4-ET
8:22966769	ENSG00000140105	0.4548971	A	G	CD4-ET	8_22966769_A_G__ENSG00000140105__CD4-ET
8:22966769	ENSG00000188243	0.3177965	A	G	CD4-ET	8_22966769_A_G__ENSG00000188243__CD4-ET
8:22966769	ENSG00000174469	0.5695372	A	G	CD4-ET	8_22966769_A_G__ENSG00000174469__CD4-ET
8:22966769	ENSG00000178234	0.7347972	A	G	CD4-ET	8_22966769_A_G__ENSG00000178234__CD4-ET
8:22966769	ENSG00000010270	0.57231164	A	G	CD4-ET	8_22966769_A_G__ENSG00000010270__CD4-ET
8:22966769	ENSG00000106780	0.06555185	A	G	CD4-ET	8_22966769_A_G__ENSG00000106780__CD4-ET
8:22966769	ENSG00000115977	0.1633773	A	G	CD4-ET	8_22966769_A_G__ENSG00000115977__CD4-ET
8:22966769	ENSG00000152795	0.7405925	A	G	CD4-ET	8_22966769_A_G__ENSG00000152795__CD4-ET
8:22966769	ENSG00000183826	0.9401348	A	G	CD4-ET	8_22966769_A_G__ENSG00000183826__CD4-ET
8:22966769	ENSG00000260916	0.7242762	A	G	CD4-ET	8_22966769_A_G__ENSG00000260916__CD4-ET
8:22966769	ENSG00000244734	0.7049861	A	G	CD4-ET	8_22966769_A_G__ENSG00000244734__CD4-ET
8:22966769	ENSG00000165861	0.8003083	A	G	CD4-ET	8_22966769_A_G__ENSG00000165861__CD4-ET
8:22966769	ENSG00000065548	0.35583818	A	G	CD4-ET	8_22966769_A_G__ENSG00000065548__CD4-ET
8:22966769	ENSG00000111642	0.38791975	A	G	CD4-ET	8_22966769_A_G__ENSG00000111642__CD4-ET
8:22966769	ENSG00000164077	0.66480464	A	G	CD4-ET	8_22966769_A_G__ENSG00000164077__CD4-ET
8:22966769	ENSG00000099284	0.22226985	A	G	CD4-ET	8_22966769_A_G__ENSG00000099284__CD4-ET
8:22966769	ENSG00000167968	0.879357	A	G	CD4-ET	8_22966769_A_G__ENSG00000167968__CD4-ET
8:22966769	ENSG00000139990	0.64312834	A	G	CD4-ET	8_22966769_A_G__ENSG00000139990__CD4-ET
8:22966769	ENSG00000188026	0.27728555	A	G	CD4-ET	8_22966769_A_G__ENSG00000188026__CD4-ET
8:22966769	ENSG00000213024	0.29722464	A	G	CD4-ET	8_22966769_A_G__ENSG00000213024__CD4-ET
8:22966769	ENSG00000122696	0.7428567	A	G	CD4-ET	8_22966769_A_G__ENSG00000122696__CD4-ET
8:22966769	ENSG00000115661	0.74788886	A	G	CD4-ET	8_22966769_A_G__ENSG00000115661__CD4-ET
8:22966769	ENSG00000145850	0.038303908	A	G	CD4-ET	8_22966769_A_G__ENSG00000145850__CD4-ET
8:22966769	ENSG00000113282	0.6006812	A	G	CD4-ET	8_22966769_A_G__ENSG00000113282__CD4-ET
8:22966769	ENSG00000161813	0.75929356	A	G	CD4-ET	8_22966769_A_G__ENSG00000161813__CD4-ET
8:22966769	ENSG00000180182	0.43918362	A	G	CD4-ET	8_22966769_A_G__ENSG00000180182__CD4-ET
8:22966769	ENSG00000146205	0.60996807	A	G	CD4-ET	8_22966769_A_G__ENSG00000146205__CD4-ET
8:22966769	ENSG00000174442	0.88978404	A	G	CD4-ET	8_22966769_A_G__ENSG00000174442__CD4-ET
8:22966769	ENSG00000153790	0.9784349	A	G	CD4-ET	8_22966769_A_G__ENSG00000153790__CD4-ET
8:22966769	ENSG00000163632	0.8136981	A	G	CD4-ET	8_22966769_A_G__ENSG00000163632__CD4-ET
8:22966769	ENSG00000066135	0.6521447	A	G	CD4-ET	8_22966769_A_G__ENSG00000066135__CD4-ET
8:22966769	ENSG00000162694	0.6185265	A	G	CD4-ET	8_22966769_A_G__ENSG00000162694__CD4-ET
8:22966769	ENSG00000061676	0.93952215	A	G	CD4-ET	8_22966769_A_G__ENSG00000061676__CD4-ET
8:22966769	ENSG00000111666	0.7389223	A	G	CD4-ET	8_22966769_A_G__ENSG00000111666__CD4-ET
8:22966769	ENSG00000160226	0.78379256	A	G	CD4-ET	8_22966769_A_G__ENSG00000160226__CD4-ET
8:22966769	ENSG00000204655	0.785617	A	G	CD4-ET	8_22966769_A_G__ENSG00000204655__CD4-ET
8:22966769	ENSG00000204001	0.65075487	A	G	CD4-ET	8_22966769_A_G__ENSG00000204001__CD4-ET
8:22966769	ENSG00000152642	0.12681799	A	G	CD4-ET	8_22966769_A_G__ENSG00000152642__CD4-ET
8:22966769	ENSG00000139289	0.28631404	A	G	CD4-ET	8_22966769_A_G__ENSG00000139289__CD4-ET
8:22966769	ENSG00000163482	0.40512192	A	G	CD4-ET	8_22966769_A_G__ENSG00000163482__CD4-ET
8:22966769	ENSG00000109171	0.111047596	A	G	CD4-ET	8_22966769_A_G__ENSG00000109171__CD4-ET
8:22966769	ENSG00000226524	0.5137421	A	G	CD4-ET	8_22966769_A_G__ENSG00000226524__CD4-ET
8:22966769	ENSG00000011295	0.22984344	A	G	CD4-ET	8_22966769_A_G__ENSG00000011295__CD4-ET
8:22966769	ENSG00000164091	0.33667654	A	G	CD4-ET	8_22966769_A_G__ENSG00000164091__CD4-ET
8:22966769	ENSG00000254709	0.9145132	A	G	CD4-ET	8_22966769_A_G__ENSG00000254709__CD4-ET
8:22966769	ENSG00000204681	0.91469765	A	G	CD4-ET	8_22966769_A_G__ENSG00000204681__CD4-ET
8:22966769	ENSG00000006740	0.69409776	A	G	CD4-ET	8_22966769_A_G__ENSG00000006740__CD4-ET
8:22966769	ENSG00000104859	0.6919554	A	G	CD4-ET	8_22966769_A_G__ENSG00000104859__CD4-ET
8:22966769	ENSG00000126870	0.79419076	A	G	CD4-ET	8_22966769_A_G__ENSG00000126870__CD4-ET
8:22966769	ENSG00000204536	0.87868124	A	G	CD4-ET	8_22966769_A_G__ENSG00000204536__CD4-ET
8:22966769	ENSG00000121966	0.16680259	A	G	CD4-ET	8_22966769_A_G__ENSG00000121966__CD4-ET
8:22966769	ENSG00000074054	0.89010066	A	G	CD4-ET	8_22966769_A_G__ENSG00000074054__CD4-ET
8:22966769	ENSG00000113851	0.35394382	A	G	CD4-ET	8_22966769_A_G__ENSG00000113851__CD4-ET
8:22966769	ENSG00000204954	0.9649366	A	G	CD4-ET	8_22966769_A_G__ENSG00000204954__CD4-ET
8:22966769	ENSG00000132485	0.39238253	A	G	CD4-ET	8_22966769_A_G__ENSG00000132485__CD4-ET
8:22966769	ENSG00000182240	0.37047362	A	G	CD4-ET	8_22966769_A_G__ENSG00000182240__CD4-ET
8:22966769	ENSG00000225614	0.26425588	A	G	CD4-ET	8_22966769_A_G__ENSG00000225614__CD4-ET
8:22966769	ENSG00000167419	0.53517246	A	G	CD4-ET	8_22966769_A_G__ENSG00000167419__CD4-ET
8:22966769	ENSG00000174130	0.57904714	A	G	CD4-ET	8_22966769_A_G__ENSG00000174130__CD4-ET
8:22966769	ENSG00000153879	0.52537644	A	G	CD4-ET	8_22966769_A_G__ENSG00000153879__CD4-ET
8:22966769	ENSG00000170379	0.38749915	A	G	CD4-ET	8_22966769_A_G__ENSG00000170379__CD4-ET
8:22966769	ENSG00000150510	0.3865548	A	G	CD4-ET	8_22966769_A_G__ENSG00000150510__CD4-ET
8:22966769	ENSG00000159899	0.34955567	A	G	CD4-ET	8_22966769_A_G__ENSG00000159899__CD4-ET
8:22966769	ENSG00000172789	0.21210119	A	G	CD4-ET	8_22966769_A_G__ENSG00000172789__CD4-ET
8:22966769	ENSG00000111726	0.39109164	A	G	CD4-ET	8_22966769_A_G__ENSG00000111726__CD4-ET
8:22966769	ENSG00000154889	0.25113308	A	G	CD4-ET	8_22966769_A_G__ENSG00000154889__CD4-ET
8:22966769	ENSG00000124374	0.9865854	A	G	CD4-ET	8_22966769_A_G__ENSG00000124374__CD4-ET
8:22966769	ENSG00000168280	0.01843947	A	G	CD4-ET	8_22966769_A_G__ENSG00000168280__CD4-ET
8:22966769	ENSG00000266173	0.81848747	A	G	CD4-ET	8_22966769_A_G__ENSG00000266173__CD4-ET
8:22966769	ENSG00000121039	0.724393	A	G	CD4-ET	8_22966769_A_G__ENSG00000121039__CD4-ET
8:22966769	ENSG00000026025	0.8460495	A	G	CD4-ET	8_22966769_A_G__ENSG00000026025__CD4-ET
8:22966769	ENSG00000100029	0.5931756	A	G	CD4-ET	8_22966769_A_G__ENSG00000100029__CD4-ET
8:22966769	ENSG00000152104	0.6156806	A	G	CD4-ET	8_22966769_A_G__ENSG00000152104__CD4-ET
8:22966769	ENSG00000109458	0.3277657	A	G	CD4-ET	8_22966769_A_G__ENSG00000109458__CD4-ET
8:22966769	ENSG00000244045	0.5688399	A	G	CD4-ET	8_22966769_A_G__ENSG00000244045__CD4-ET
8:22966769	ENSG00000157500	0.158766	A	G	CD4-ET	8_22966769_A_G__ENSG00000157500__CD4-ET
8:22966769	ENSG00000143434	0.31621128	A	G	CD4-ET	8_22966769_A_G__ENSG00000143434__CD4-ET
8:22966769	ENSG00000116171	0.66744363	A	G	CD4-ET	8_22966769_A_G__ENSG00000116171__CD4-ET
8:22966769	ENSG00000108306	0.96919745	A	G	CD4-ET	8_22966769_A_G__ENSG00000108306__CD4-ET
8:22966769	ENSG00000150991	0.67181736	A	G	CD4-ET	8_22966769_A_G__ENSG00000150991__CD4-ET
8:22966769	ENSG00000198589	0.44047508	A	G	CD4-ET	8_22966769_A_G__ENSG00000198589__CD4-ET
8:22966769	ENSG00000131899	0.9655328	A	G	CD4-ET	8_22966769_A_G__ENSG00000131899__CD4-ET
8:22966769	ENSG00000128891	0.6069512	A	G	CD4-ET	8_22966769_A_G__ENSG00000128891__CD4-ET
8:22966769	ENSG00000044115	0.37585807	A	G	CD4-ET	8_22966769_A_G__ENSG00000044115__CD4-ET
8:22966769	ENSG00000115504	0.8358196	A	G	CD4-ET	8_22966769_A_G__ENSG00000115504__CD4-ET
8:22966769	ENSG00000134594	0.077430405	A	G	CD4-ET	8_22966769_A_G__ENSG00000134594__CD4-ET
8:22966769	ENSG00000159915	0.7592494	A	G	CD4-ET	8_22966769_A_G__ENSG00000159915__CD4-ET
8:22966769	ENSG00000168594	0.08045865	A	G	CD4-ET	8_22966769_A_G__ENSG00000168594__CD4-ET
8:22966769	ENSG00000186174	0.6419551	A	G	CD4-ET	8_22966769_A_G__ENSG00000186174__CD4-ET
8:22966769	ENSG00000004766	0.24944064	A	G	CD4-ET	8_22966769_A_G__ENSG00000004766__CD4-ET
8:22966769	ENSG00000240682	0.44245505	A	G	CD4-ET	8_22966769_A_G__ENSG00000240682__CD4-ET
8:22966769	ENSG00000166246	0.87416476	A	G	CD4-ET	8_22966769_A_G__ENSG00000166246__CD4-ET
8:22966769	ENSG00000105963	0.36533645	A	G	CD4-ET	8_22966769_A_G__ENSG00000105963__CD4-ET
8:22966769	ENSG00000172819	0.50451636	A	G	CD4-ET	8_22966769_A_G__ENSG00000172819__CD4-ET
8:22966769	ENSG00000118689	0.54375213	A	G	CD4-ET	8_22966769_A_G__ENSG00000118689__CD4-ET
8:22966769	ENSG00000101310	0.74265	A	G	CD4-ET	8_22966769_A_G__ENSG00000101310__CD4-ET
8:22966769	ENSG00000100811	0.73484594	A	G	CD4-ET	8_22966769_A_G__ENSG00000100811__CD4-ET
8:22966769	ENSG00000136717	0.53740984	A	G	CD4-ET	8_22966769_A_G__ENSG00000136717__CD4-ET
8:22966769	ENSG00000173875	0.84422016	A	G	CD4-ET	8_22966769_A_G__ENSG00000173875__CD4-ET
8:22966769	ENSG00000145592	0.79132	A	G	CD4-ET	8_22966769_A_G__ENSG00000145592__CD4-ET
8:22966769	ENSG00000124275	0.3925825	A	G	CD4-ET	8_22966769_A_G__ENSG00000124275__CD4-ET
8:22966769	ENSG00000117408	0.27134985	A	G	CD4-ET	8_22966769_A_G__ENSG00000117408__CD4-ET
8:22966769	ENSG00000139044	0.4804608	A	G	CD4-ET	8_22966769_A_G__ENSG00000139044__CD4-ET
8:22966769	ENSG00000087085	0.2974972	A	G	CD4-ET	8_22966769_A_G__ENSG00000087085__CD4-ET
8:22966769	ENSG00000183324	0.49168563	A	G	CD4-ET	8_22966769_A_G__ENSG00000183324__CD4-ET
8:22966769	ENSG00000196182	0.705966	A	G	CD4-ET	8_22966769_A_G__ENSG00000196182__CD4-ET
8:22966769	ENSG00000157045	0.89848506	A	G	CD4-ET	8_22966769_A_G__ENSG00000157045__CD4-ET
8:22966769	ENSG00000166317	0.4244292	A	G	CD4-ET	8_22966769_A_G__ENSG00000166317__CD4-ET
8:22966769	ENSG00000121486	0.84550107	A	G	CD4-ET	8_22966769_A_G__ENSG00000121486__CD4-ET
8:22966769	ENSG00000048162	0.39379203	A	G	CD4-ET	8_22966769_A_G__ENSG00000048162__CD4-ET
8:22966769	ENSG00000120053	0.0013044603	A	G	CD4-ET	8_22966769_A_G__ENSG00000120053__CD4-ET
8:22966769	ENSG00000115085	0.28889704	A	G	CD4-ET	8_22966769_A_G__ENSG00000115085__CD4-ET
8:22966769	ENSG00000113163	0.039958727	A	G	CD4-ET	8_22966769_A_G__ENSG00000113163__CD4-ET
8:22966769	ENSG00000214194	0.58744717	A	G	CD4-ET	8_22966769_A_G__ENSG00000214194__CD4-ET
8:22966769	ENSG00000135404	0.13824834	A	G	CD4-ET	8_22966769_A_G__ENSG00000135404__CD4-ET
8:22966769	ENSG00000176244	0.07464664	A	G	CD4-ET	8_22966769_A_G__ENSG00000176244__CD4-ET
8:22966769	ENSG00000146966	0.0516623	A	G	CD4-ET	8_22966769_A_G__ENSG00000146966__CD4-ET
8:22966769	ENSG00000171497	0.31903967	A	G	CD4-ET	8_22966769_A_G__ENSG00000171497__CD4-ET
8:22966769	ENSG00000167608	0.20651779	A	G	CD4-ET	8_22966769_A_G__ENSG00000167608__CD4-ET
8:22966769	ENSG00000132963	0.4883189	A	G	CD4-ET	8_22966769_A_G__ENSG00000132963__CD4-ET
8:22966769	ENSG00000180098	0.30415758	A	G	CD4-ET	8_22966769_A_G__ENSG00000180098__CD4-ET
8:22966769	ENSG00000126775	0.6467852	A	G	CD4-ET	8_22966769_A_G__ENSG00000126775__CD4-ET
8:22966769	ENSG00000102738	0.5451611	A	G	CD4-ET	8_22966769_A_G__ENSG00000102738__CD4-ET
8:22966769	ENSG00000100991	0.3338737	A	G	CD4-ET	8_22966769_A_G__ENSG00000100991__CD4-ET
8:22966769	ENSG00000146457	0.050206285	A	G	CD4-ET	8_22966769_A_G__ENSG00000146457__CD4-ET
8:22966769	ENSG00000092439	0.12095696	A	G	CD4-ET	8_22966769_A_G__ENSG00000092439__CD4-ET
8:22966769	ENSG00000107262	0.64259064	A	G	CD4-ET	8_22966769_A_G__ENSG00000107262__CD4-ET
8:22966769	ENSG00000180881	0.72239	A	G	CD4-ET	8_22966769_A_G__ENSG00000180881__CD4-ET
8:22966769	ENSG00000119705	0.15764725	A	G	CD4-ET	8_22966769_A_G__ENSG00000119705__CD4-ET
8:22966769	ENSG00000169139	0.58550864	A	G	CD4-ET	8_22966769_A_G__ENSG00000169139__CD4-ET
8:22966769	ENSG00000074603	0.2709725	A	G	CD4-ET	8_22966769_A_G__ENSG00000074603__CD4-ET
8:22966769	ENSG00000198612	0.41937336	A	G	CD4-ET	8_22966769_A_G__ENSG00000198612__CD4-ET
8:22966769	ENSG00000179344	0.936674	A	G	CD4-ET	8_22966769_A_G__ENSG00000179344__CD4-ET
8:22966769	ENSG00000114904	0.0928782	A	G	CD4-ET	8_22966769_A_G__ENSG00000114904__CD4-ET
8:22966769	ENSG00000184967	0.0035175802	A	G	CD4-ET	8_22966769_A_G__ENSG00000184967__CD4-ET
8:22966769	ENSG00000172361	0.88651013	A	G	CD4-ET	8_22966769_A_G__ENSG00000172361__CD4-ET
8:22966769	ENSG00000049245	0.38217145	A	G	CD4-ET	8_22966769_A_G__ENSG00000049245__CD4-ET
8:22966769	ENSG00000135045	0.25070643	A	G	CD4-ET	8_22966769_A_G__ENSG00000135045__CD4-ET
8:22966769	ENSG00000065989	0.3440715	A	G	CD4-ET	8_22966769_A_G__ENSG00000065989__CD4-ET
8:22966769	ENSG00000119383	0.72152424	A	G	CD4-ET	8_22966769_A_G__ENSG00000119383__CD4-ET
8:22966769	ENSG00000103154	0.7899005	A	G	CD4-ET	8_22966769_A_G__ENSG00000103154__CD4-ET
8:22966769	ENSG00000135486	0.30352238	A	G	CD4-ET	8_22966769_A_G__ENSG00000135486__CD4-ET
8:22966769	ENSG00000179454	0.22644146	A	G	CD4-ET	8_22966769_A_G__ENSG00000179454__CD4-ET
8:22966769	ENSG00000142669	0.8608401	A	G	CD4-ET	8_22966769_A_G__ENSG00000142669__CD4-ET
8:22966769	ENSG00000179455	0.96548826	A	G	CD4-ET	8_22966769_A_G__ENSG00000179455__CD4-ET
8:22966769	ENSG00000133739	0.33786845	A	G	CD4-ET	8_22966769_A_G__ENSG00000133739__CD4-ET
8:22966769	ENSG00000089169	0.59383816	A	G	CD4-ET	8_22966769_A_G__ENSG00000089169__CD4-ET
8:22966769	ENSG00000213719	0.75905585	A	G	CD4-ET	8_22966769_A_G__ENSG00000213719__CD4-ET
8:22966769	ENSG00000139684	0.13078816	A	G	CD4-ET	8_22966769_A_G__ENSG00000139684__CD4-ET
8:22966769	ENSG00000126264	0.4552484	A	G	CD4-ET	8_22966769_A_G__ENSG00000126264__CD4-ET
8:22966769	ENSG00000130222	0.39539713	A	G	CD4-ET	8_22966769_A_G__ENSG00000130222__CD4-ET
8:22966769	ENSG00000187147	0.48008636	A	G	CD4-ET	8_22966769_A_G__ENSG00000187147__CD4-ET
8:22966769	ENSG00000089012	0.47125947	A	G	CD4-ET	8_22966769_A_G__ENSG00000089012__CD4-ET
8:22966769	ENSG00000156453	0.8234655	A	G	CD4-ET	8_22966769_A_G__ENSG00000156453__CD4-ET
8:22966769	ENSG00000182230	0.19628468	A	G	CD4-ET	8_22966769_A_G__ENSG00000182230__CD4-ET
8:22966769	ENSG00000112851	0.24034628	A	G	CD4-ET	8_22966769_A_G__ENSG00000112851__CD4-ET
8:22966769	ENSG00000131174	0.30116054	A	G	CD4-ET	8_22966769_A_G__ENSG00000131174__CD4-ET
8:22966769	ENSG00000145604	0.38139024	A	G	CD4-ET	8_22966769_A_G__ENSG00000145604__CD4-ET
8:22966769	ENSG00000140931	0.7851346	A	G	CD4-ET	8_22966769_A_G__ENSG00000140931__CD4-ET
8:22966769	ENSG00000139697	0.7323959	A	G	CD4-ET	8_22966769_A_G__ENSG00000139697__CD4-ET
8:22966769	ENSG00000135387	0.7036423	A	G	CD4-ET	8_22966769_A_G__ENSG00000135387__CD4-ET
8:22966769	ENSG00000051620	0.21286666	A	G	CD4-ET	8_22966769_A_G__ENSG00000051620__CD4-ET
8:22966769	ENSG00000107758	0.028722947	A	G	CD4-ET	8_22966769_A_G__ENSG00000107758__CD4-ET
8:22966769	ENSG00000156127	0.5867321	A	G	CD4-ET	8_22966769_A_G__ENSG00000156127__CD4-ET
8:22966769	ENSG00000167700	0.77762383	A	G	CD4-ET	8_22966769_A_G__ENSG00000167700__CD4-ET
8:22966769	ENSG00000198851	0.59636354	A	G	CD4-ET	8_22966769_A_G__ENSG00000198851__CD4-ET
8:22966769	ENSG00000074755	0.8709572	A	G	CD4-ET	8_22966769_A_G__ENSG00000074755__CD4-ET
8:22966769	ENSG00000124193	0.8187039	A	G	CD4-ET	8_22966769_A_G__ENSG00000124193__CD4-ET
8:22966769	ENSG00000173193	0.67307895	A	G	CD4-ET	8_22966769_A_G__ENSG00000173193__CD4-ET
8:22966769	ENSG00000164815	0.30624455	A	G	CD4-ET	8_22966769_A_G__ENSG00000164815__CD4-ET
8:22966769	ENSG00000069974	0.41362062	A	G	CD4-ET	8_22966769_A_G__ENSG00000069974__CD4-ET
8:22966769	ENSG00000253459	0.46187937	A	G	CD4-ET	8_22966769_A_G__ENSG00000253459__CD4-ET
8:22966769	ENSG00000138757	0.060455706	A	G	CD4-ET	8_22966769_A_G__ENSG00000138757__CD4-ET
8:22966769	ENSG00000140612	0.17109293	A	G	CD4-ET	8_22966769_A_G__ENSG00000140612__CD4-ET
8:22966769	ENSG00000165271	0.73478675	A	G	CD4-ET	8_22966769_A_G__ENSG00000165271__CD4-ET
8:22966769	ENSG00000133028	0.6433111	A	G	CD4-ET	8_22966769_A_G__ENSG00000133028__CD4-ET
8:22966769	ENSG00000247121	0.12563372	A	G	CD4-ET	8_22966769_A_G__ENSG00000247121__CD4-ET
8:22966769	ENSG00000143842	0.113924436	A	G	CD4-ET	8_22966769_A_G__ENSG00000143842__CD4-ET
8:22966769	ENSG00000132434	0.9618175	A	G	CD4-ET	8_22966769_A_G__ENSG00000132434__CD4-ET
8:22966769	ENSG00000134684	0.13586353	A	G	CD4-ET	8_22966769_A_G__ENSG00000134684__CD4-ET
8:22966769	ENSG00000129696	0.048911672	A	G	CD4-ET	8_22966769_A_G__ENSG00000129696__CD4-ET
8:22966769	ENSG00000064300	0.6090152	A	G	CD4-ET	8_22966769_A_G__ENSG00000064300__CD4-ET
8:22966769	ENSG00000241837	0.23163305	A	G	CD4-ET	8_22966769_A_G__ENSG00000241837__CD4-ET
8:22966769	ENSG00000196453	0.3198749	A	G	CD4-ET	8_22966769_A_G__ENSG00000196453__CD4-ET
8:22966769	ENSG00000213057	0.5095889	A	G	CD4-ET	8_22966769_A_G__ENSG00000213057__CD4-ET
8:22966769	ENSG00000188227	0.08637404	A	G	CD4-ET	8_22966769_A_G__ENSG00000188227__CD4-ET
8:22966769	ENSG00000139908	0.523224	A	G	CD4-ET	8_22966769_A_G__ENSG00000139908__CD4-ET
8:22966769	ENSG00000042429	0.51403296	A	G	CD4-ET	8_22966769_A_G__ENSG00000042429__CD4-ET
8:22966769	ENSG00000102103	0.56165546	A	G	CD4-ET	8_22966769_A_G__ENSG00000102103__CD4-ET
8:22966769	ENSG00000186431	0.8373062	A	G	CD4-ET	8_22966769_A_G__ENSG00000186431__CD4-ET
8:22966769	ENSG00000173588	0.93434775	A	G	CD4-ET	8_22966769_A_G__ENSG00000173588__CD4-ET
8:22966769	ENSG00000130714	0.46825203	A	G	CD4-ET	8_22966769_A_G__ENSG00000130714__CD4-ET
8:22966769	ENSG00000134717	0.09150075	A	G	CD4-ET	8_22966769_A_G__ENSG00000134717__CD4-ET
8:22966769	ENSG00000099341	0.4587973	A	G	CD4-ET	8_22966769_A_G__ENSG00000099341__CD4-ET
8:22966769	ENSG00000105290	0.17964974	A	G	CD4-ET	8_22966769_A_G__ENSG00000105290__CD4-ET
8:22966769	ENSG00000187840	0.30482832	A	G	CD4-ET	8_22966769_A_G__ENSG00000187840__CD4-ET
8:22966769	ENSG00000110693	0.25668937	A	G	CD4-ET	8_22966769_A_G__ENSG00000110693__CD4-ET
8:22966769	ENSG00000126768	0.5527426	A	G	CD4-ET	8_22966769_A_G__ENSG00000126768__CD4-ET
8:22966769	ENSG00000149657	0.92277855	A	G	CD4-ET	8_22966769_A_G__ENSG00000149657__CD4-ET
8:22966769	ENSG00000064393	0.3610123	A	G	CD4-ET	8_22966769_A_G__ENSG00000064393__CD4-ET
8:22966769	ENSG00000184047	0.073003754	A	G	CD4-ET	8_22966769_A_G__ENSG00000184047__CD4-ET
8:22966769	ENSG00000079462	0.6813306	A	G	CD4-ET	8_22966769_A_G__ENSG00000079462__CD4-ET
8:22966769	ENSG00000116199	0.66531974	A	G	CD4-ET	8_22966769_A_G__ENSG00000116199__CD4-ET
8:22966769	ENSG00000156885	0.7456612	A	G	CD4-ET	8_22966769_A_G__ENSG00000156885__CD4-ET
8:22966769	ENSG00000134954	0.32208833	A	G	CD4-ET	8_22966769_A_G__ENSG00000134954__CD4-ET
8:22966769	ENSG00000143420	0.7240845	A	G	CD4-ET	8_22966769_A_G__ENSG00000143420__CD4-ET
8:22966769	ENSG00000138750	0.57925427	A	G	CD4-ET	8_22966769_A_G__ENSG00000138750__CD4-ET
8:22966769	ENSG00000145107	0.014968695	A	G	CD4-ET	8_22966769_A_G__ENSG00000145107__CD4-ET
8:22966769	ENSG00000048405	0.54089504	A	G	CD4-ET	8_22966769_A_G__ENSG00000048405__CD4-ET
8:22966769	ENSG00000171574	0.45842424	A	G	CD4-ET	8_22966769_A_G__ENSG00000171574__CD4-ET
8:22966769	ENSG00000121892	0.21367714	A	G	CD4-ET	8_22966769_A_G__ENSG00000121892__CD4-ET
8:22966769	ENSG00000145375	0.31715417	A	G	CD4-ET	8_22966769_A_G__ENSG00000145375__CD4-ET
8:22966769	ENSG00000196950	0.3131767	A	G	CD4-ET	8_22966769_A_G__ENSG00000196950__CD4-ET
8:22966769	ENSG00000178449	0.44440344	A	G	CD4-ET	8_22966769_A_G__ENSG00000178449__CD4-ET
8:22966769	ENSG00000137857	0.45783	A	G	CD4-ET	8_22966769_A_G__ENSG00000137857__CD4-ET
8:22966769	ENSG00000140955	0.6439962	A	G	CD4-ET	8_22966769_A_G__ENSG00000140955__CD4-ET
8:22966769	ENSG00000082996	0.49064896	A	G	CD4-ET	8_22966769_A_G__ENSG00000082996__CD4-ET
8:22966769	ENSG00000077549	0.7639564	A	G	CD4-ET	8_22966769_A_G__ENSG00000077549__CD4-ET
8:22966769	ENSG00000071889	0.43775347	A	G	CD4-ET	8_22966769_A_G__ENSG00000071889__CD4-ET
8:22966769	ENSG00000181019	0.23311022	A	G	CD4-ET	8_22966769_A_G__ENSG00000181019__CD4-ET
8:22966769	ENSG00000114956	0.7435115	A	G	CD4-ET	8_22966769_A_G__ENSG00000114956__CD4-ET
8:22966769	ENSG00000136634	0.5398776	A	G	CD4-ET	8_22966769_A_G__ENSG00000136634__CD4-ET
8:22966769	ENSG00000065665	0.8629106	A	G	CD4-ET	8_22966769_A_G__ENSG00000065665__CD4-ET
8:22966769	ENSG00000168092	0.9321332	A	G	CD4-ET	8_22966769_A_G__ENSG00000168092__CD4-ET
8:22966769	ENSG00000157873	0.8326105	A	G	CD4-ET	8_22966769_A_G__ENSG00000157873__CD4-ET
8:22966769	ENSG00000078589	0.1509129	A	G	CD4-ET	8_22966769_A_G__ENSG00000078589__CD4-ET
8:22966769	ENSG00000110080	0.25335672	A	G	CD4-ET	8_22966769_A_G__ENSG00000110080__CD4-ET
8:22966769	ENSG00000132591	0.6235901	A	G	CD4-ET	8_22966769_A_G__ENSG00000132591__CD4-ET
8:22966769	ENSG00000019995	0.0070617897	A	G	CD4-ET	8_22966769_A_G__ENSG00000019995__CD4-ET
8:22966769	ENSG00000112406	0.7975847	A	G	CD4-ET	8_22966769_A_G__ENSG00000112406__CD4-ET
8:22966769	ENSG00000168411	0.0910643	A	G	CD4-ET	8_22966769_A_G__ENSG00000168411__CD4-ET
8:22966769	ENSG00000091640	0.6672534	A	G	CD4-ET	8_22966769_A_G__ENSG00000091640__CD4-ET
8:22966769	ENSG00000170571	0.55833685	A	G	CD4-ET	8_22966769_A_G__ENSG00000170571__CD4-ET
8:22966769	ENSG00000170892	0.5818374	A	G	CD4-ET	8_22966769_A_G__ENSG00000170892__CD4-ET
8:22966769	ENSG00000148688	0.40801886	A	G	CD4-ET	8_22966769_A_G__ENSG00000148688__CD4-ET
8:22966769	ENSG00000183077	0.76338387	A	G	CD4-ET	8_22966769_A_G__ENSG00000183077__CD4-ET
8:22966769	ENSG00000119912	0.02592804	A	G	CD4-ET	8_22966769_A_G__ENSG00000119912__CD4-ET
8:22966769	ENSG00000110958	0.8526826	A	G	CD4-ET	8_22966769_A_G__ENSG00000110958__CD4-ET
8:22966769	ENSG00000188157	0.62867093	A	G	CD4-ET	8_22966769_A_G__ENSG00000188157__CD4-ET
8:22966769	ENSG00000156030	0.9223664	A	G	CD4-ET	8_22966769_A_G__ENSG00000156030__CD4-ET
8:22966769	ENSG00000243667	0.095650576	A	G	CD4-ET	8_22966769_A_G__ENSG00000243667__CD4-ET
8:22966769	ENSG00000170242	0.3468586	A	G	CD4-ET	8_22966769_A_G__ENSG00000170242__CD4-ET
8:22966769	ENSG00000144233	0.50804275	A	G	CD4-ET	8_22966769_A_G__ENSG00000144233__CD4-ET
8:22966769	ENSG00000177051	0.0068606	A	G	CD4-ET	8_22966769_A_G__ENSG00000177051__CD4-ET
8:22966769	ENSG00000258744	0.7247637	A	G	CD4-ET	8_22966769_A_G__ENSG00000258744__CD4-ET
8:22966769	ENSG00000160570	0.75996834	A	G	CD4-ET	8_22966769_A_G__ENSG00000160570__CD4-ET
8:22966769	ENSG00000120519	0.3040673	A	G	CD4-ET	8_22966769_A_G__ENSG00000120519__CD4-ET
8:22966769	ENSG00000118894	0.3490152	A	G	CD4-ET	8_22966769_A_G__ENSG00000118894__CD4-ET
8:22966769	ENSG00000178295	0.27282903	A	G	CD4-ET	8_22966769_A_G__ENSG00000178295__CD4-ET
8:22966769	ENSG00000115806	0.9687601	A	G	CD4-ET	8_22966769_A_G__ENSG00000115806__CD4-ET
8:22966769	ENSG00000152465	0.5960506	A	G	CD4-ET	8_22966769_A_G__ENSG00000152465__CD4-ET
8:22966769	ENSG00000067900	0.34071913	A	G	CD4-ET	8_22966769_A_G__ENSG00000067900__CD4-ET
8:22966769	ENSG00000124380	0.6696306	A	G	CD4-ET	8_22966769_A_G__ENSG00000124380__CD4-ET
8:22966769	ENSG00000099338	0.40156963	A	G	CD4-ET	8_22966769_A_G__ENSG00000099338__CD4-ET
8:22966769	ENSG00000131788	0.53632396	A	G	CD4-ET	8_22966769_A_G__ENSG00000131788__CD4-ET
8:22966769	ENSG00000182253	0.57880956	A	G	CD4-ET	8_22966769_A_G__ENSG00000182253__CD4-ET
8:22966769	ENSG00000267041	0.75489	A	G	CD4-ET	8_22966769_A_G__ENSG00000267041__CD4-ET
8:22966769	ENSG00000129071	0.8893256	A	G	CD4-ET	8_22966769_A_G__ENSG00000129071__CD4-ET
8:22966769	ENSG00000104388	0.41401005	A	G	CD4-ET	8_22966769_A_G__ENSG00000104388__CD4-ET
8:22966769	ENSG00000114316	0.72987145	A	G	CD4-ET	8_22966769_A_G__ENSG00000114316__CD4-ET
8:22966769	ENSG00000170248	0.0029124017	A	G	CD4-ET	8_22966769_A_G__ENSG00000170248__CD4-ET
8:22966769	ENSG00000163320	0.9900069	A	G	CD4-ET	8_22966769_A_G__ENSG00000163320__CD4-ET
8:22966769	ENSG00000117450	0.59929293	A	G	CD4-ET	8_22966769_A_G__ENSG00000117450__CD4-ET
8:22966769	ENSG00000129292	0.011478151	A	G	CD4-ET	8_22966769_A_G__ENSG00000129292__CD4-ET
8:22966769	ENSG00000138430	0.486035	A	G	CD4-ET	8_22966769_A_G__ENSG00000138430__CD4-ET
8:22966769	ENSG00000101213	0.21731524	A	G	CD4-ET	8_22966769_A_G__ENSG00000101213__CD4-ET
8:22966769	ENSG00000128973	0.38170046	A	G	CD4-ET	8_22966769_A_G__ENSG00000128973__CD4-ET
8:22966769	ENSG00000110092	0.34292215	A	G	CD4-ET	8_22966769_A_G__ENSG00000110092__CD4-ET
8:22966769	ENSG00000161326	0.074319154	A	G	CD4-ET	8_22966769_A_G__ENSG00000161326__CD4-ET
8:22966769	ENSG00000187862	0.3859774	A	G	CD4-ET	8_22966769_A_G__ENSG00000187862__CD4-ET
8:22966769	ENSG00000128534	0.11872022	A	G	CD4-ET	8_22966769_A_G__ENSG00000128534__CD4-ET
8:22966769	ENSG00000177238	0.7801249	A	G	CD4-ET	8_22966769_A_G__ENSG00000177238__CD4-ET
8:22966769	ENSG00000124222	0.79429364	A	G	CD4-ET	8_22966769_A_G__ENSG00000124222__CD4-ET
8:22966769	ENSG00000168924	0.50498235	A	G	CD4-ET	8_22966769_A_G__ENSG00000168924__CD4-ET
8:22966769	ENSG00000107951	0.08284636	A	G	CD4-ET	8_22966769_A_G__ENSG00000107951__CD4-ET
8:22966769	ENSG00000160224	0.8423521	A	G	CD4-ET	8_22966769_A_G__ENSG00000160224__CD4-ET
8:22966769	ENSG00000164576	0.88413745	A	G	CD4-ET	8_22966769_A_G__ENSG00000164576__CD4-ET
8:22966769	ENSG00000119878	0.80704683	A	G	CD4-ET	8_22966769_A_G__ENSG00000119878__CD4-ET
8:22966769	ENSG00000164654	0.68551487	A	G	CD4-ET	8_22966769_A_G__ENSG00000164654__CD4-ET
8:22966769	ENSG00000138592	0.28986344	A	G	CD4-ET	8_22966769_A_G__ENSG00000138592__CD4-ET
8:22966769	ENSG00000197323	0.5086732	A	G	CD4-ET	8_22966769_A_G__ENSG00000197323__CD4-ET
8:22966769	ENSG00000174943	0.7519035	A	G	CD4-ET	8_22966769_A_G__ENSG00000174943__CD4-ET
8:22966769	ENSG00000072274	0.27458546	A	G	CD4-ET	8_22966769_A_G__ENSG00000072274__CD4-ET
8:22966769	ENSG00000182368	0.774777	A	G	CD4-ET	8_22966769_A_G__ENSG00000182368__CD4-ET
8:22966769	ENSG00000164182	0.7304553	A	G	CD4-ET	8_22966769_A_G__ENSG00000164182__CD4-ET
8:22966769	ENSG00000160602	0.66951585	A	G	CD4-ET	8_22966769_A_G__ENSG00000160602__CD4-ET
8:22966769	ENSG00000131495	0.80480254	A	G	CD4-ET	8_22966769_A_G__ENSG00000131495__CD4-ET
8:22966769	ENSG00000241978	0.2722795	A	G	CD4-ET	8_22966769_A_G__ENSG00000241978__CD4-ET
8:22966769	ENSG00000131375	0.50118554	A	G	CD4-ET	8_22966769_A_G__ENSG00000131375__CD4-ET
8:22966769	ENSG00000114473	0.17530322	A	G	CD4-ET	8_22966769_A_G__ENSG00000114473__CD4-ET
8:22966769	ENSG00000125995	0.5079946	A	G	CD4-ET	8_22966769_A_G__ENSG00000125995__CD4-ET
8:22966769	ENSG00000168961	0.9872563	A	G	CD4-ET	8_22966769_A_G__ENSG00000168961__CD4-ET
8:22966769	ENSG00000116209	0.7084625	A	G	CD4-ET	8_22966769_A_G__ENSG00000116209__CD4-ET
8:22966769	ENSG00000135116	0.18988726	A	G	CD4-ET	8_22966769_A_G__ENSG00000135116__CD4-ET
8:22966769	ENSG00000137877	0.95887023	A	G	CD4-ET	8_22966769_A_G__ENSG00000137877__CD4-ET
8:22966769	ENSG00000100714	0.0103701	A	G	CD4-ET	8_22966769_A_G__ENSG00000100714__CD4-ET
8:22966769	ENSG00000112033	0.6684724	A	G	CD4-ET	8_22966769_A_G__ENSG00000112033__CD4-ET
8:22966769	ENSG00000204540	0.33682594	A	G	CD4-ET	8_22966769_A_G__ENSG00000204540__CD4-ET
8:22966769	ENSG00000181513	0.92126304	A	G	CD4-ET	8_22966769_A_G__ENSG00000181513__CD4-ET
8:22966769	ENSG00000178665	0.5393609	A	G	CD4-ET	8_22966769_A_G__ENSG00000178665__CD4-ET
8:22966769	ENSG00000143376	0.516248	A	G	CD4-ET	8_22966769_A_G__ENSG00000143376__CD4-ET
8:22966769	ENSG00000167986	0.69061214	A	G	CD4-ET	8_22966769_A_G__ENSG00000167986__CD4-ET
8:22966769	ENSG00000174326	0.76073825	A	G	CD4-ET	8_22966769_A_G__ENSG00000174326__CD4-ET
8:22966769	ENSG00000197568	0.19578673	A	G	CD4-ET	8_22966769_A_G__ENSG00000197568__CD4-ET
8:22966769	ENSG00000048707	0.9550245	A	G	CD4-ET	8_22966769_A_G__ENSG00000048707__CD4-ET
8:22966769	ENSG00000123575	0.29410914	A	G	CD4-ET	8_22966769_A_G__ENSG00000123575__CD4-ET
8:22966769	ENSG00000181638	0.21246067	A	G	CD4-ET	8_22966769_A_G__ENSG00000181638__CD4-ET
8:22966769	ENSG00000143393	0.528361	A	G	CD4-ET	8_22966769_A_G__ENSG00000143393__CD4-ET
8:22966769	ENSG00000185668	0.15502274	A	G	CD4-ET	8_22966769_A_G__ENSG00000185668__CD4-ET
8:22966769	ENSG00000118873	0.3181643	A	G	CD4-ET	8_22966769_A_G__ENSG00000118873__CD4-ET
8:22966769	ENSG00000170222	0.6109417	A	G	CD4-ET	8_22966769_A_G__ENSG00000170222__CD4-ET
8:22966769	ENSG00000105711	0.30224094	A	G	CD4-ET	8_22966769_A_G__ENSG00000105711__CD4-ET
8:22966769	ENSG00000112062	0.6609809	A	G	CD4-ET	8_22966769_A_G__ENSG00000112062__CD4-ET
8:22966769	ENSG00000175931	0.55704564	A	G	CD4-ET	8_22966769_A_G__ENSG00000175931__CD4-ET
8:22966769	ENSG00000154153	0.16532074	A	G	CD4-ET	8_22966769_A_G__ENSG00000154153__CD4-ET
8:22966769	ENSG00000141428	0.7687707	A	G	CD4-ET	8_22966769_A_G__ENSG00000141428__CD4-ET
8:22966769	ENSG00000184381	0.43396246	A	G	CD4-ET	8_22966769_A_G__ENSG00000184381__CD4-ET
8:22966769	ENSG00000168260	0.9627205	A	G	CD4-ET	8_22966769_A_G__ENSG00000168260__CD4-ET
8:22966769	ENSG00000034677	0.06645033	A	G	CD4-ET	8_22966769_A_G__ENSG00000034677__CD4-ET
8:22966769	ENSG00000185803	0.4649251	A	G	CD4-ET	8_22966769_A_G__ENSG00000185803__CD4-ET
8:22966769	ENSG00000140391	0.25972524	A	G	CD4-ET	8_22966769_A_G__ENSG00000140391__CD4-ET
8:22966769	ENSG00000121895	0.7481176	A	G	CD4-ET	8_22966769_A_G__ENSG00000121895__CD4-ET
8:22966769	ENSG00000073756	0.028759476	A	G	CD4-ET	8_22966769_A_G__ENSG00000073756__CD4-ET
8:22966769	ENSG00000185989	0.72692525	A	G	CD4-ET	8_22966769_A_G__ENSG00000185989__CD4-ET
8:22966769	ENSG00000115548	0.78309304	A	G	CD4-ET	8_22966769_A_G__ENSG00000115548__CD4-ET
8:22966769	ENSG00000171295	0.8546368	A	G	CD4-ET	8_22966769_A_G__ENSG00000171295__CD4-ET
8:22966769	ENSG00000010256	0.8986441	A	G	CD4-ET	8_22966769_A_G__ENSG00000010256__CD4-ET
8:22966769	ENSG00000196878	0.5013769	A	G	CD4-ET	8_22966769_A_G__ENSG00000196878__CD4-ET
8:22966769	ENSG00000172992	0.5468542	A	G	CD4-ET	8_22966769_A_G__ENSG00000172992__CD4-ET
8:22966769	ENSG00000186130	0.23750162	A	G	CD4-ET	8_22966769_A_G__ENSG00000186130__CD4-ET
8:22966769	ENSG00000188811	0.560372	A	G	CD4-ET	8_22966769_A_G__ENSG00000188811__CD4-ET
8:22966769	ENSG00000183793	0.5202489	A	G	CD4-ET	8_22966769_A_G__ENSG00000183793__CD4-ET
8:22966769	ENSG00000138385	0.55565494	A	G	CD4-ET	8_22966769_A_G__ENSG00000138385__CD4-ET
8:22966769	ENSG00000154589	0.19468287	A	G	CD4-ET	8_22966769_A_G__ENSG00000154589__CD4-ET
