## Supplementary_Tables_S7-S11 for "Mapping *trans*-eQTLs at single-cell resolution using Latent Interaction Variational Inference" (part 18 of 32)

### Sheet: Table_S8_rs12550612 (continued)
SNP_id	gene	p_value	ref_allele	alt_allele	celltype	eQTL
8:22966769	ENSG00000142864	0.91140836	A	G	CD4-ET	8_22966769_A_G__ENSG00000142864__CD4-ET
8:22966769	ENSG00000101290	0.48615494	A	G	CD4-ET	8_22966769_A_G__ENSG00000101290__CD4-ET
8:22966769	ENSG00000100600	0.54318416	A	G	CD4-ET	8_22966769_A_G__ENSG00000100600__CD4-ET
8:22966769	ENSG00000104427	0.9322473	A	G	CD4-ET	8_22966769_A_G__ENSG00000104427__CD4-ET
8:22966769	ENSG00000163545	0.82912713	A	G	CD4-ET	8_22966769_A_G__ENSG00000163545__CD4-ET
8:22966769	ENSG00000085365	0.10565392	A	G	CD4-ET	8_22966769_A_G__ENSG00000085365__CD4-ET
8:22966769	ENSG00000110660	0.07546262	A	G	CD4-ET	8_22966769_A_G__ENSG00000110660__CD4-ET
8:22966769	ENSG00000168090	0.77436846	A	G	CD4-ET	8_22966769_A_G__ENSG00000168090__CD4-ET
8:22966769	ENSG00000172531	0.8522972	A	G	CD4-ET	8_22966769_A_G__ENSG00000172531__CD4-ET
8:22966769	ENSG00000102981	0.7215982	A	G	CD4-ET	8_22966769_A_G__ENSG00000102981__CD4-ET
8:22966769	ENSG00000073849	0.38644955	A	G	CD4-ET	8_22966769_A_G__ENSG00000073849__CD4-ET
8:22966769	ENSG00000151692	0.2677529	A	G	CD4-ET	8_22966769_A_G__ENSG00000151692__CD4-ET
8:22966769	ENSG00000180448	0.43160453	A	G	CD4-ET	8_22966769_A_G__ENSG00000180448__CD4-ET
8:22966769	ENSG00000105136	0.44056645	A	G	CD4-ET	8_22966769_A_G__ENSG00000105136__CD4-ET
8:22966769	ENSG00000214160	0.8224129	A	G	CD4-ET	8_22966769_A_G__ENSG00000214160__CD4-ET
8:22966769	ENSG00000156113	0.14255424	A	G	CD4-ET	8_22966769_A_G__ENSG00000156113__CD4-ET
8:22966769	ENSG00000143093	0.2815695	A	G	CD4-ET	8_22966769_A_G__ENSG00000143093__CD4-ET
8:22966769	ENSG00000185436	0.82365096	A	G	CD4-ET	8_22966769_A_G__ENSG00000185436__CD4-ET
8:22966769	ENSG00000168066	0.4154215	A	G	CD4-ET	8_22966769_A_G__ENSG00000168066__CD4-ET
8:22966769	ENSG00000159363	0.33451408	A	G	CD4-ET	8_22966769_A_G__ENSG00000159363__CD4-ET
8:22966769	ENSG00000171222	0.35827187	A	G	CD4-ET	8_22966769_A_G__ENSG00000171222__CD4-ET
8:22966769	ENSG00000141505	0.6142803	A	G	CD4-ET	8_22966769_A_G__ENSG00000141505__CD4-ET
8:22966769	ENSG00000132334	0.8923047	A	G	CD4-ET	8_22966769_A_G__ENSG00000132334__CD4-ET
8:22966769	ENSG00000158158	0.04732187	A	G	CD4-ET	8_22966769_A_G__ENSG00000158158__CD4-ET
8:22966769	ENSG00000198453	0.5053974	A	G	CD4-ET	8_22966769_A_G__ENSG00000198453__CD4-ET
8:22966769	ENSG00000160856	0.7238172	A	G	CD4-ET	8_22966769_A_G__ENSG00000160856__CD4-ET
8:22966769	ENSG00000086200	0.21391797	A	G	CD4-ET	8_22966769_A_G__ENSG00000086200__CD4-ET
8:22966769	ENSG00000188612	0.81150323	A	G	CD4-ET	8_22966769_A_G__ENSG00000188612__CD4-ET
8:22966769	ENSG00000148110	0.8621703	A	G	CD4-ET	8_22966769_A_G__ENSG00000148110__CD4-ET
8:22966769	ENSG00000122877	0.34891	A	G	CD4-ET	8_22966769_A_G__ENSG00000122877__CD4-ET
8:22966769	ENSG00000116668	0.7805977	A	G	CD4-ET	8_22966769_A_G__ENSG00000116668__CD4-ET
8:22966769	ENSG00000232774	0.5929418	A	G	CD4-ET	8_22966769_A_G__ENSG00000232774__CD4-ET
8:22966769	ENSG00000092931	0.35746676	A	G	CD4-ET	8_22966769_A_G__ENSG00000092931__CD4-ET
8:22966769	ENSG00000135047	0.36093435	A	G	CD4-ET	8_22966769_A_G__ENSG00000135047__CD4-ET
8:22966769	ENSG00000170689	0.39989963	A	G	CD4-ET	8_22966769_A_G__ENSG00000170689__CD4-ET
8:22966769	ENSG00000164574	0.83526313	A	G	CD4-ET	8_22966769_A_G__ENSG00000164574__CD4-ET
8:22966769	ENSG00000151914	0.5930547	A	G	CD4-ET	8_22966769_A_G__ENSG00000151914__CD4-ET
8:22966769	ENSG00000175467	0.23693767	A	G	CD4-ET	8_22966769_A_G__ENSG00000175467__CD4-ET
8:22966769	ENSG00000176401	0.64098877	A	G	CD4-ET	8_22966769_A_G__ENSG00000176401__CD4-ET
8:22966769	ENSG00000079691	0.061440375	A	G	CD4-ET	8_22966769_A_G__ENSG00000079691__CD4-ET
8:22966769	ENSG00000155755	0.89538884	A	G	CD4-ET	8_22966769_A_G__ENSG00000155755__CD4-ET
8:22966769	ENSG00000173210	0.38104948	A	G	CD4-ET	8_22966769_A_G__ENSG00000173210__CD4-ET
8:22966769	ENSG00000030110	0.004268832	A	G	CD4-ET	8_22966769_A_G__ENSG00000030110__CD4-ET
8:22966769	ENSG00000129646	0.42462546	A	G	CD4-ET	8_22966769_A_G__ENSG00000129646__CD4-ET
8:22966769	ENSG00000175604	0.9426895	A	G	CD4-ET	8_22966769_A_G__ENSG00000175604__CD4-ET
8:22966769	ENSG00000119986	0.3131689	A	G	CD4-ET	8_22966769_A_G__ENSG00000119986__CD4-ET
8:22966769	ENSG00000214753	0.67388016	A	G	CD4-ET	8_22966769_A_G__ENSG00000214753__CD4-ET
8:22966769	ENSG00000156876	0.2797632	A	G	CD4-ET	8_22966769_A_G__ENSG00000156876__CD4-ET
8:22966769	ENSG00000100612	0.018500539	A	G	CD4-ET	8_22966769_A_G__ENSG00000100612__CD4-ET
8:22966769	ENSG00000250091	0.2626873	A	G	CD4-ET	8_22966769_A_G__ENSG00000250091__CD4-ET
8:22966769	ENSG00000105443	0.82254046	A	G	CD4-ET	8_22966769_A_G__ENSG00000105443__CD4-ET
8:22966769	ENSG00000102781	0.08182976	A	G	CD4-ET	8_22966769_A_G__ENSG00000102781__CD4-ET
8:22966769	ENSG00000161904	0.4944849	A	G	CD4-ET	8_22966769_A_G__ENSG00000161904__CD4-ET
8:22966769	ENSG00000212719	0.3123972	A	G	CD4-ET	8_22966769_A_G__ENSG00000212719__CD4-ET
8:22966769	ENSG00000054116	0.76887834	A	G	CD4-ET	8_22966769_A_G__ENSG00000054116__CD4-ET
8:22966769	ENSG00000067182	0.4717897	A	G	CD4-ET	8_22966769_A_G__ENSG00000067182__CD4-ET
8:22966769	ENSG00000118804	0.49727893	A	G	CD4-ET	8_22966769_A_G__ENSG00000118804__CD4-ET
8:22966769	ENSG00000150712	0.82073575	A	G	CD4-ET	8_22966769_A_G__ENSG00000150712__CD4-ET
8:22966769	ENSG00000162910	0.9566506	A	G	CD4-ET	8_22966769_A_G__ENSG00000162910__CD4-ET
8:22966769	ENSG00000170684	0.4347518	A	G	CD4-ET	8_22966769_A_G__ENSG00000170684__CD4-ET
8:22966769	ENSG00000021461	0.46516627	A	G	CD4-ET	8_22966769_A_G__ENSG00000021461__CD4-ET
8:22966769	ENSG00000107679	0.26459193	A	G	CD4-ET	8_22966769_A_G__ENSG00000107679__CD4-ET
8:22966769	ENSG00000145414	0.7932631	A	G	CD4-ET	8_22966769_A_G__ENSG00000145414__CD4-ET
8:22966769	ENSG00000269018	0.12541908	A	G	CD4-ET	8_22966769_A_G__ENSG00000269018__CD4-ET
8:22966769	ENSG00000008083	0.94372886	A	G	CD4-ET	8_22966769_A_G__ENSG00000008083__CD4-ET
8:22966769	ENSG00000139405	0.30125135	A	G	CD4-ET	8_22966769_A_G__ENSG00000139405__CD4-ET
8:22966769	ENSG00000040933	0.6776571	A	G	CD4-ET	8_22966769_A_G__ENSG00000040933__CD4-ET
8:22966769	ENSG00000186567	0.8124312	A	G	CD4-ET	8_22966769_A_G__ENSG00000186567__CD4-ET
8:22966769	ENSG00000100359	0.12071535	A	G	CD4-ET	8_22966769_A_G__ENSG00000100359__CD4-ET
8:22966769	ENSG00000060558	0.5040888	A	G	CD4-ET	8_22966769_A_G__ENSG00000060558__CD4-ET
8:22966769	ENSG00000164062	0.5767391	A	G	CD4-ET	8_22966769_A_G__ENSG00000164062__CD4-ET
8:22966769	ENSG00000113916	0.8884877	A	G	CD4-ET	8_22966769_A_G__ENSG00000113916__CD4-ET
8:22966769	ENSG00000110077	0.1085193	A	G	CD4-ET	8_22966769_A_G__ENSG00000110077__CD4-ET
8:22966769	ENSG00000109956	0.56995773	A	G	CD4-ET	8_22966769_A_G__ENSG00000109956__CD4-ET
8:22966769	ENSG00000103657	0.62013644	A	G	CD4-ET	8_22966769_A_G__ENSG00000103657__CD4-ET
8:22966769	ENSG00000018699	0.17802593	A	G	CD4-ET	8_22966769_A_G__ENSG00000018699__CD4-ET
8:22966769	ENSG00000111911	0.4046367	A	G	CD4-ET	8_22966769_A_G__ENSG00000111911__CD4-ET
8:22966769	ENSG00000174194	0.87149274	A	G	CD4-ET	8_22966769_A_G__ENSG00000174194__CD4-ET
8:22966769	ENSG00000101079	0.60941964	A	G	CD4-ET	8_22966769_A_G__ENSG00000101079__CD4-ET
8:22966769	ENSG00000189007	0.8746646	A	G	CD4-ET	8_22966769_A_G__ENSG00000189007__CD4-ET
8:22966769	ENSG00000043143	0.6163218	A	G	CD4-ET	8_22966769_A_G__ENSG00000043143__CD4-ET
8:22966769	ENSG00000198740	0.86000305	A	G	CD4-ET	8_22966769_A_G__ENSG00000198740__CD4-ET
8:22966769	ENSG00000132388	0.43402448	A	G	CD4-ET	8_22966769_A_G__ENSG00000132388__CD4-ET
8:22966769	ENSG00000186111	0.11430879	A	G	CD4-ET	8_22966769_A_G__ENSG00000186111__CD4-ET
8:22966769	ENSG00000143889	0.98437184	A	G	CD4-ET	8_22966769_A_G__ENSG00000143889__CD4-ET
8:22966769	ENSG00000082269	0.8436924	A	G	CD4-ET	8_22966769_A_G__ENSG00000082269__CD4-ET
8:22966769	ENSG00000169217	0.9797193	A	G	CD4-ET	8_22966769_A_G__ENSG00000169217__CD4-ET
8:22966769	ENSG00000174804	0.46711823	A	G	CD4-ET	8_22966769_A_G__ENSG00000174804__CD4-ET
8:22966769	ENSG00000166710	0.19070281	A	G	CD4-ET	8_22966769_A_G__ENSG00000166710__CD4-ET
8:22966769	ENSG00000204577	0.9933525	A	G	CD4-ET	8_22966769_A_G__ENSG00000204577__CD4-ET
8:22966769	ENSG00000009830	0.6437359	A	G	CD4-ET	8_22966769_A_G__ENSG00000009830__CD4-ET
8:22966769	ENSG00000114416	0.95343846	A	G	CD4-ET	8_22966769_A_G__ENSG00000114416__CD4-ET
8:22966769	ENSG00000204957	0.96280986	A	G	CD4-ET	8_22966769_A_G__ENSG00000204957__CD4-ET
8:22966769	ENSG00000167850	0.041935973	A	G	CD4-ET	8_22966769_A_G__ENSG00000167850__CD4-ET
8:22966769	ENSG00000160392	0.18745686	A	G	CD4-ET	8_22966769_A_G__ENSG00000160392__CD4-ET
8:22966769	ENSG00000196569	0.7303177	A	G	CD4-ET	8_22966769_A_G__ENSG00000196569__CD4-ET
8:22966769	ENSG00000136158	0.06905016	A	G	CD4-ET	8_22966769_A_G__ENSG00000136158__CD4-ET
8:22966769	ENSG00000213366	0.22330378	A	G	CD4-ET	8_22966769_A_G__ENSG00000213366__CD4-ET
8:22966769	ENSG00000105662	0.9718809	A	G	CD4-ET	8_22966769_A_G__ENSG00000105662__CD4-ET
8:22966769	ENSG00000106617	0.7446897	A	G	CD4-ET	8_22966769_A_G__ENSG00000106617__CD4-ET
8:22966769	ENSG00000026297	0.6002401	A	G	CD4-ET	8_22966769_A_G__ENSG00000026297__CD4-ET
8:22966769	ENSG00000167842	0.86444515	A	G	CD4-ET	8_22966769_A_G__ENSG00000167842__CD4-ET
8:22966769	ENSG00000089693	0.43731636	A	G	CD4-ET	8_22966769_A_G__ENSG00000089693__CD4-ET
8:22966769	ENSG00000158769	0.17823009	A	G	CD4-ET	8_22966769_A_G__ENSG00000158769__CD4-ET
8:22966769	ENSG00000141968	0.75668967	A	G	CD4-ET	8_22966769_A_G__ENSG00000141968__CD4-ET
8:22966769	ENSG00000185088	0.8572097	A	G	CD4-ET	8_22966769_A_G__ENSG00000185088__CD4-ET
8:22966769	ENSG00000204323	0.85243446	A	G	CD4-ET	8_22966769_A_G__ENSG00000204323__CD4-ET
8:22966769	ENSG00000110696	0.7346341	A	G	CD4-ET	8_22966769_A_G__ENSG00000110696__CD4-ET
8:22966769	ENSG00000100427	0.90098935	A	G	CD4-ET	8_22966769_A_G__ENSG00000100427__CD4-ET
8:22966769	ENSG00000239961	0.5601095	A	G	CD4-ET	8_22966769_A_G__ENSG00000239961__CD4-ET
8:22966769	ENSG00000196510	0.058863472	A	G	CD4-ET	8_22966769_A_G__ENSG00000196510__CD4-ET
8:22966769	ENSG00000121064	0.080750026	A	G	CD4-ET	8_22966769_A_G__ENSG00000121064__CD4-ET
8:22966769	ENSG00000272822	0.72752225	A	G	CD4-ET	8_22966769_A_G__ENSG00000272822__CD4-ET
8:22966769	ENSG00000220205	0.4336143	A	G	CD4-ET	8_22966769_A_G__ENSG00000220205__CD4-ET
8:22966769	ENSG00000009844	0.7439193	A	G	CD4-ET	8_22966769_A_G__ENSG00000009844__CD4-ET
8:22966769	ENSG00000151466	0.74362385	A	G	CD4-ET	8_22966769_A_G__ENSG00000151466__CD4-ET
8:22966769	ENSG00000177054	0.9143013	A	G	CD4-ET	8_22966769_A_G__ENSG00000177054__CD4-ET
8:22966769	ENSG00000183508	0.10096413	A	G	CD4-ET	8_22966769_A_G__ENSG00000183508__CD4-ET
8:22966769	ENSG00000119865	0.455782	A	G	CD4-ET	8_22966769_A_G__ENSG00000119865__CD4-ET
8:22966769	ENSG00000116747	0.91366416	A	G	CD4-ET	8_22966769_A_G__ENSG00000116747__CD4-ET
8:22966769	ENSG00000179094	0.6714284	A	G	CD4-ET	8_22966769_A_G__ENSG00000179094__CD4-ET
8:22966769	ENSG00000166845	0.320772	A	G	CD4-ET	8_22966769_A_G__ENSG00000166845__CD4-ET
8:22966769	ENSG00000121671	0.30718118	A	G	CD4-ET	8_22966769_A_G__ENSG00000121671__CD4-ET
8:22966769	ENSG00000166165	0.20272501	A	G	CD4-ET	8_22966769_A_G__ENSG00000166165__CD4-ET
8:22966769	ENSG00000151849	0.82624185	A	G	CD4-ET	8_22966769_A_G__ENSG00000151849__CD4-ET
8:22966769	ENSG00000130779	0.86755264	A	G	CD4-ET	8_22966769_A_G__ENSG00000130779__CD4-ET
8:22966769	ENSG00000070501	0.8234451	A	G	CD4-ET	8_22966769_A_G__ENSG00000070501__CD4-ET
8:22966769	ENSG00000080007	0.11538453	A	G	CD4-ET	8_22966769_A_G__ENSG00000080007__CD4-ET
8:22966769	ENSG00000168237	0.023150219	A	G	CD4-ET	8_22966769_A_G__ENSG00000168237__CD4-ET
8:22966769	ENSG00000169660	0.59543914	A	G	CD4-ET	8_22966769_A_G__ENSG00000169660__CD4-ET
8:22966769	ENSG00000180638	0.3968249	A	G	CD4-ET	8_22966769_A_G__ENSG00000180638__CD4-ET
8:22966769	ENSG00000264364	0.12714586	A	G	CD4-ET	8_22966769_A_G__ENSG00000264364__CD4-ET
8:22966769	ENSG00000185674	0.39525557	A	G	CD4-ET	8_22966769_A_G__ENSG00000185674__CD4-ET
8:22966769	ENSG00000121481	0.9662833	A	G	CD4-ET	8_22966769_A_G__ENSG00000121481__CD4-ET
8:22966769	ENSG00000186395	0.18687718	A	G	CD4-ET	8_22966769_A_G__ENSG00000186395__CD4-ET
8:22966769	ENSG00000180104	0.7445174	A	G	CD4-ET	8_22966769_A_G__ENSG00000180104__CD4-ET
8:22966769	ENSG00000148606	0.6022917	A	G	CD4-ET	8_22966769_A_G__ENSG00000148606__CD4-ET
8:22966769	ENSG00000157510	0.3398983	A	G	CD4-ET	8_22966769_A_G__ENSG00000157510__CD4-ET
8:22966769	ENSG00000136867	0.83748376	A	G	CD4-ET	8_22966769_A_G__ENSG00000136867__CD4-ET
8:22966769	ENSG00000267680	0.95860726	A	G	CD4-ET	8_22966769_A_G__ENSG00000267680__CD4-ET
8:22966769	ENSG00000095739	0.90931296	A	G	CD4-ET	8_22966769_A_G__ENSG00000095739__CD4-ET
8:22966769	ENSG00000103510	0.4150416	A	G	CD4-ET	8_22966769_A_G__ENSG00000103510__CD4-ET
8:22966769	ENSG00000173457	0.122237295	A	G	CD4-ET	8_22966769_A_G__ENSG00000173457__CD4-ET
8:22966769	ENSG00000070367	0.5525039	A	G	CD4-ET	8_22966769_A_G__ENSG00000070367__CD4-ET
8:22966769	ENSG00000138346	0.7337942	A	G	CD4-ET	8_22966769_A_G__ENSG00000138346__CD4-ET
8:22966769	ENSG00000127720	0.50343233	A	G	CD4-ET	8_22966769_A_G__ENSG00000127720__CD4-ET
8:22966769	ENSG00000033800	0.32032865	A	G	CD4-ET	8_22966769_A_G__ENSG00000033800__CD4-ET
8:22966769	ENSG00000176208	0.40574852	A	G	CD4-ET	8_22966769_A_G__ENSG00000176208__CD4-ET
8:22966769	ENSG00000182511	0.15345773	A	G	CD4-ET	8_22966769_A_G__ENSG00000182511__CD4-ET
8:22966769	ENSG00000023909	0.020595621	A	G	CD4-ET	8_22966769_A_G__ENSG00000023909__CD4-ET
8:22966769	ENSG00000084652	0.59629625	A	G	CD4-ET	8_22966769_A_G__ENSG00000084652__CD4-ET
8:22966769	ENSG00000163376	0.08705784	A	G	CD4-ET	8_22966769_A_G__ENSG00000163376__CD4-ET
8:22966769	ENSG00000143546	0.44255036	A	G	CD4-ET	8_22966769_A_G__ENSG00000143546__CD4-ET
8:22966769	ENSG00000085831	0.30173895	A	G	CD4-ET	8_22966769_A_G__ENSG00000085831__CD4-ET
8:22966769	ENSG00000233538	0.07149576	A	G	CD4-ET	8_22966769_A_G__ENSG00000233538__CD4-ET
8:22966769	ENSG00000134376	0.16086343	A	G	CD4-ET	8_22966769_A_G__ENSG00000134376__CD4-ET
8:22966769	ENSG00000101849	0.71030676	A	G	CD4-ET	8_22966769_A_G__ENSG00000101849__CD4-ET
8:22966769	ENSG00000072506	0.9587443	A	G	CD4-ET	8_22966769_A_G__ENSG00000072506__CD4-ET
8:22966769	ENSG00000168056	0.48260233	A	G	CD4-ET	8_22966769_A_G__ENSG00000168056__CD4-ET
8:22966769	ENSG00000229809	0.5404359	A	G	CD4-ET	8_22966769_A_G__ENSG00000229809__CD4-ET
8:22966769	ENSG00000116138	0.33178973	A	G	CD4-ET	8_22966769_A_G__ENSG00000116138__CD4-ET
8:22966769	ENSG00000187010	0.040054876	A	G	CD4-ET	8_22966769_A_G__ENSG00000187010__CD4-ET
8:22966769	ENSG00000140455	0.19418441	A	G	CD4-ET	8_22966769_A_G__ENSG00000140455__CD4-ET
8:22966769	ENSG00000186300	0.97370684	A	G	CD4-ET	8_22966769_A_G__ENSG00000186300__CD4-ET
8:22966769	ENSG00000174672	0.18681608	A	G	CD4-ET	8_22966769_A_G__ENSG00000174672__CD4-ET
8:22966769	ENSG00000112486	0.19738789	A	G	CD4-ET	8_22966769_A_G__ENSG00000112486__CD4-ET
8:22966769	ENSG00000113391	0.47259903	A	G	CD4-ET	8_22966769_A_G__ENSG00000113391__CD4-ET
8:22966769	ENSG00000135249	0.529558	A	G	CD4-ET	8_22966769_A_G__ENSG00000135249__CD4-ET
8:22966769	ENSG00000116478	0.52881926	A	G	CD4-ET	8_22966769_A_G__ENSG00000116478__CD4-ET
8:22966769	ENSG00000150403	0.65955514	A	G	CD4-ET	8_22966769_A_G__ENSG00000150403__CD4-ET
8:22966769	ENSG00000128011	0.7542494	A	G	CD4-ET	8_22966769_A_G__ENSG00000128011__CD4-ET
8:22966769	ENSG00000096092	0.32685554	A	G	CD4-ET	8_22966769_A_G__ENSG00000096092__CD4-ET
8:22966769	ENSG00000188522	0.95049113	A	G	CD4-ET	8_22966769_A_G__ENSG00000188522__CD4-ET
8:22966769	ENSG00000168778	0.6356639	A	G	CD4-ET	8_22966769_A_G__ENSG00000168778__CD4-ET
8:22966769	ENSG00000171608	0.009061876	A	G	CD4-ET	8_22966769_A_G__ENSG00000171608__CD4-ET
8:22966769	ENSG00000090061	0.75594985	A	G	CD4-ET	8_22966769_A_G__ENSG00000090061__CD4-ET
8:22966769	ENSG00000124541	0.36757857	A	G	CD4-ET	8_22966769_A_G__ENSG00000124541__CD4-ET
8:22966769	ENSG00000165259	0.0040138676	A	G	CD4-ET	8_22966769_A_G__ENSG00000165259__CD4-ET
8:22966769	ENSG00000183691	0.47612804	A	G	CD4-ET	8_22966769_A_G__ENSG00000183691__CD4-ET
8:22966769	ENSG00000034713	0.2063634	A	G	CD4-ET	8_22966769_A_G__ENSG00000034713__CD4-ET
8:22966769	ENSG00000164430	0.395527	A	G	CD4-ET	8_22966769_A_G__ENSG00000164430__CD4-ET
8:22966769	ENSG00000260027	0.011545034	A	G	CD4-ET	8_22966769_A_G__ENSG00000260027__CD4-ET
8:22966769	ENSG00000089248	0.6624327	A	G	CD4-ET	8_22966769_A_G__ENSG00000089248__CD4-ET
8:22966769	ENSG00000110841	0.36549407	A	G	CD4-ET	8_22966769_A_G__ENSG00000110841__CD4-ET
8:22966769	ENSG00000154114	0.1934766	A	G	CD4-ET	8_22966769_A_G__ENSG00000154114__CD4-ET
8:22966769	ENSG00000100353	0.5299984	A	G	CD4-ET	8_22966769_A_G__ENSG00000100353__CD4-ET
8:22966769	ENSG00000164627	0.8107733	A	G	CD4-ET	8_22966769_A_G__ENSG00000164627__CD4-ET
8:22966769	ENSG00000064313	0.6080375	A	G	CD4-ET	8_22966769_A_G__ENSG00000064313__CD4-ET
8:22966769	ENSG00000170873	0.37288347	A	G	CD4-ET	8_22966769_A_G__ENSG00000170873__CD4-ET
8:22966769	ENSG00000135636	0.69409055	A	G	CD4-ET	8_22966769_A_G__ENSG00000135636__CD4-ET
8:22966769	ENSG00000100225	0.9050153	A	G	CD4-ET	8_22966769_A_G__ENSG00000100225__CD4-ET
8:22966769	ENSG00000157823	0.47689623	A	G	CD4-ET	8_22966769_A_G__ENSG00000157823__CD4-ET
8:22966769	ENSG00000219626	0.9419422	A	G	CD4-ET	8_22966769_A_G__ENSG00000219626__CD4-ET
8:22966769	ENSG00000196275	0.96673083	A	G	CD4-ET	8_22966769_A_G__ENSG00000196275__CD4-ET
8:22966769	ENSG00000100379	0.88843167	A	G	CD4-ET	8_22966769_A_G__ENSG00000100379__CD4-ET
8:22966769	ENSG00000155463	0.042768072	A	G	CD4-ET	8_22966769_A_G__ENSG00000155463__CD4-ET
8:22966769	ENSG00000109881	0.93556803	A	G	CD4-ET	8_22966769_A_G__ENSG00000109881__CD4-ET
8:22966769	ENSG00000117569	0.11565013	A	G	CD4-ET	8_22966769_A_G__ENSG00000117569__CD4-ET
8:22966769	ENSG00000153666	0.9786003	A	G	CD4-ET	8_22966769_A_G__ENSG00000153666__CD4-ET
8:22966769	ENSG00000175274	0.44447857	A	G	CD4-ET	8_22966769_A_G__ENSG00000175274__CD4-ET
8:22966769	ENSG00000197747	0.15838909	A	G	CD4-ET	8_22966769_A_G__ENSG00000197747__CD4-ET
8:22966769	ENSG00000166685	0.96967846	A	G	CD4-ET	8_22966769_A_G__ENSG00000166685__CD4-ET
8:22966769	ENSG00000115526	0.27006814	A	G	CD4-ET	8_22966769_A_G__ENSG00000115526__CD4-ET
8:22966769	ENSG00000119535	0.8577065	A	G	CD4-ET	8_22966769_A_G__ENSG00000119535__CD4-ET
8:22966769	ENSG00000125772	0.027310533	A	G	CD4-ET	8_22966769_A_G__ENSG00000125772__CD4-ET
8:22966769	ENSG00000059588	0.4310415	A	G	CD4-ET	8_22966769_A_G__ENSG00000059588__CD4-ET
8:22966769	ENSG00000186591	0.41389266	A	G	CD4-ET	8_22966769_A_G__ENSG00000186591__CD4-ET
8:22966769	ENSG00000158435	0.9264094	A	G	CD4-ET	8_22966769_A_G__ENSG00000158435__CD4-ET
8:22966769	ENSG00000184007	0.80680984	A	G	CD4-ET	8_22966769_A_G__ENSG00000184007__CD4-ET
8:22966769	ENSG00000139547	0.9054986	A	G	CD4-ET	8_22966769_A_G__ENSG00000139547__CD4-ET
8:22966769	ENSG00000196550	0.26708233	A	G	CD4-ET	8_22966769_A_G__ENSG00000196550__CD4-ET
8:22966769	ENSG00000178187	0.17909263	A	G	CD4-ET	8_22966769_A_G__ENSG00000178187__CD4-ET
8:22966769	ENSG00000158805	0.34792835	A	G	CD4-ET	8_22966769_A_G__ENSG00000158805__CD4-ET
8:22966769	ENSG00000181852	0.29785258	A	G	CD4-ET	8_22966769_A_G__ENSG00000181852__CD4-ET
8:22966769	ENSG00000176894	0.52210075	A	G	CD4-ET	8_22966769_A_G__ENSG00000176894__CD4-ET
8:22966769	ENSG00000162757	0.37536925	A	G	CD4-ET	8_22966769_A_G__ENSG00000162757__CD4-ET
8:22966769	ENSG00000155229	0.70626056	A	G	CD4-ET	8_22966769_A_G__ENSG00000155229__CD4-ET
8:22966769	ENSG00000124299	0.6859851	A	G	CD4-ET	8_22966769_A_G__ENSG00000124299__CD4-ET
8:22966769	ENSG00000088832	0.8356152	A	G	CD4-ET	8_22966769_A_G__ENSG00000088832__CD4-ET
8:22966769	ENSG00000233224	0.77031845	A	G	CD4-ET	8_22966769_A_G__ENSG00000233224__CD4-ET
8:22966769	ENSG00000179476	0.29077712	A	G	CD4-ET	8_22966769_A_G__ENSG00000179476__CD4-ET
8:22966769	ENSG00000069956	0.056482572	A	G	CD4-ET	8_22966769_A_G__ENSG00000069956__CD4-ET
8:22966769	ENSG00000221838	0.8386419	A	G	CD4-ET	8_22966769_A_G__ENSG00000221838__CD4-ET
8:22966769	ENSG00000141744	0.87446636	A	G	CD4-ET	8_22966769_A_G__ENSG00000141744__CD4-ET
8:22966769	ENSG00000159352	0.72613657	A	G	CD4-ET	8_22966769_A_G__ENSG00000159352__CD4-ET
8:22966769	ENSG00000141141	0.08410994	A	G	CD4-ET	8_22966769_A_G__ENSG00000141141__CD4-ET
8:22966769	ENSG00000100307	0.42784846	A	G	CD4-ET	8_22966769_A_G__ENSG00000100307__CD4-ET
8:22966769	ENSG00000197299	0.31393898	A	G	CD4-ET	8_22966769_A_G__ENSG00000197299__CD4-ET
8:22966769	ENSG00000182379	0.75621694	A	G	CD4-ET	8_22966769_A_G__ENSG00000182379__CD4-ET
8:22966769	ENSG00000104522	0.97708994	A	G	CD4-ET	8_22966769_A_G__ENSG00000104522__CD4-ET
8:22966769	ENSG00000187951	0.95778096	A	G	CD4-ET	8_22966769_A_G__ENSG00000187951__CD4-ET
8:22966769	ENSG00000198087	0.83109534	A	G	CD4-ET	8_22966769_A_G__ENSG00000198087__CD4-ET
8:22966769	ENSG00000090905	0.58865964	A	G	CD4-ET	8_22966769_A_G__ENSG00000090905__CD4-ET
8:22966769	ENSG00000105251	0.64407974	A	G	CD4-ET	8_22966769_A_G__ENSG00000105251__CD4-ET
8:22966769	ENSG00000151320	0.49110425	A	G	CD4-ET	8_22966769_A_G__ENSG00000151320__CD4-ET
8:22966769	ENSG00000232838	0.08026967	A	G	CD4-ET	8_22966769_A_G__ENSG00000232838__CD4-ET
8:22966769	ENSG00000065883	0.44546908	A	G	CD4-ET	8_22966769_A_G__ENSG00000065883__CD4-ET
8:22966769	ENSG00000160785	0.7937769	A	G	CD4-ET	8_22966769_A_G__ENSG00000160785__CD4-ET
8:22966769	ENSG00000121350	0.63580406	A	G	CD4-ET	8_22966769_A_G__ENSG00000121350__CD4-ET
8:22966769	ENSG00000138778	0.90605354	A	G	CD4-ET	8_22966769_A_G__ENSG00000138778__CD4-ET
8:22966769	ENSG00000140368	0.035269156	A	G	CD4-ET	8_22966769_A_G__ENSG00000140368__CD4-ET
8:22966769	ENSG00000112599	0.36469737	A	G	CD4-ET	8_22966769_A_G__ENSG00000112599__CD4-ET
8:22966769	ENSG00000198952	0.73974067	A	G	CD4-ET	8_22966769_A_G__ENSG00000198952__CD4-ET
8:22966769	ENSG00000138095	0.76485395	A	G	CD4-ET	8_22966769_A_G__ENSG00000138095__CD4-ET
8:22966769	ENSG00000161021	0.6547863	A	G	CD4-ET	8_22966769_A_G__ENSG00000161021__CD4-ET
8:22966769	ENSG00000178951	0.81034404	A	G	CD4-ET	8_22966769_A_G__ENSG00000178951__CD4-ET
8:22966769	ENSG00000205236	0.8533939	A	G	CD4-ET	8_22966769_A_G__ENSG00000205236__CD4-ET
8:22966769	ENSG00000205106	0.0021468038	A	G	CD4-ET	8_22966769_A_G__ENSG00000205106__CD4-ET
8:22966769	ENSG00000095794	0.49063	A	G	CD4-ET	8_22966769_A_G__ENSG00000095794__CD4-ET
8:22966769	ENSG00000132676	0.5385395	A	G	CD4-ET	8_22966769_A_G__ENSG00000132676__CD4-ET
8:22966769	ENSG00000007202	0.7213027	A	G	CD4-ET	8_22966769_A_G__ENSG00000007202__CD4-ET
8:22966769	ENSG00000184224	0.4168636	A	G	CD4-ET	8_22966769_A_G__ENSG00000184224__CD4-ET
8:22966769	ENSG00000164244	0.31993747	A	G	CD4-ET	8_22966769_A_G__ENSG00000164244__CD4-ET
8:22966769	ENSG00000112308	0.47931054	A	G	CD4-ET	8_22966769_A_G__ENSG00000112308__CD4-ET
8:22966769	ENSG00000160469	0.9568086	A	G	CD4-ET	8_22966769_A_G__ENSG00000160469__CD4-ET
8:22966769	ENSG00000134352	0.049892697	A	G	CD4-ET	8_22966769_A_G__ENSG00000134352__CD4-ET
8:22966769	ENSG00000100104	0.07949912	A	G	CD4-ET	8_22966769_A_G__ENSG00000100104__CD4-ET
8:22966769	ENSG00000168032	0.12549548	A	G	CD4-ET	8_22966769_A_G__ENSG00000168032__CD4-ET
8:22966769	ENSG00000147889	0.34047073	A	G	CD4-ET	8_22966769_A_G__ENSG00000147889__CD4-ET
8:22966769	ENSG00000124529	0.14134054	A	G	CD4-ET	8_22966769_A_G__ENSG00000124529__CD4-ET
8:22966769	ENSG00000142686	0.56799495	A	G	CD4-ET	8_22966769_A_G__ENSG00000142686__CD4-ET
8:22966769	ENSG00000139637	0.18843822	A	G	CD4-ET	8_22966769_A_G__ENSG00000139637__CD4-ET
8:22966769	ENSG00000139631	0.56058306	A	G	CD4-ET	8_22966769_A_G__ENSG00000139631__CD4-ET
8:22966769	ENSG00000137842	0.8926794	A	G	CD4-ET	8_22966769_A_G__ENSG00000137842__CD4-ET
8:22966769	ENSG00000238227	0.09083496	A	G	CD4-ET	8_22966769_A_G__ENSG00000238227__CD4-ET
8:22966769	ENSG00000162444	0.34114233	A	G	CD4-ET	8_22966769_A_G__ENSG00000162444__CD4-ET
8:22966769	ENSG00000103540	0.051920652	A	G	CD4-ET	8_22966769_A_G__ENSG00000103540__CD4-ET
8:22966769	ENSG00000116194	0.16454758	A	G	CD4-ET	8_22966769_A_G__ENSG00000116194__CD4-ET
8:22966769	ENSG00000075711	0.23351158	A	G	CD4-ET	8_22966769_A_G__ENSG00000075711__CD4-ET
8:22966769	ENSG00000131459	0.50763875	A	G	CD4-ET	8_22966769_A_G__ENSG00000131459__CD4-ET
8:22966769	ENSG00000117360	0.6256499	A	G	CD4-ET	8_22966769_A_G__ENSG00000117360__CD4-ET
8:22966769	ENSG00000204049	0.2731412	A	G	CD4-ET	8_22966769_A_G__ENSG00000204049__CD4-ET
8:22966769	ENSG00000108389	0.045559637	A	G	CD4-ET	8_22966769_A_G__ENSG00000108389__CD4-ET
8:22966769	ENSG00000049860	0.5391535	A	G	CD4-ET	8_22966769_A_G__ENSG00000049860__CD4-ET
8:22966769	ENSG00000165795	0.71691346	A	G	CD4-ET	8_22966769_A_G__ENSG00000165795__CD4-ET
8:22966769	ENSG00000130414	0.500307	A	G	CD4-ET	8_22966769_A_G__ENSG00000130414__CD4-ET
8:22966769	ENSG00000068308	0.9351456	A	G	CD4-ET	8_22966769_A_G__ENSG00000068308__CD4-ET
8:22966769	ENSG00000058799	0.34878907	A	G	CD4-ET	8_22966769_A_G__ENSG00000058799__CD4-ET
8:22966769	ENSG00000139668	0.35539126	A	G	CD4-ET	8_22966769_A_G__ENSG00000139668__CD4-ET
8:22966769	ENSG00000144481	0.1985397	A	G	CD4-ET	8_22966769_A_G__ENSG00000144481__CD4-ET
8:22966769	ENSG00000116157	0.75450325	A	G	CD4-ET	8_22966769_A_G__ENSG00000116157__CD4-ET
8:22966769	ENSG00000112592	0.20949355	A	G	CD4-ET	8_22966769_A_G__ENSG00000112592__CD4-ET
8:22966769	ENSG00000132563	0.0059791394	A	G	CD4-ET	8_22966769_A_G__ENSG00000132563__CD4-ET
8:22966769	ENSG00000152443	0.07826475	A	G	CD4-ET	8_22966769_A_G__ENSG00000152443__CD4-ET
8:22966769	ENSG00000112739	0.34612724	A	G	CD4-ET	8_22966769_A_G__ENSG00000112739__CD4-ET
8:22966769	ENSG00000143333	0.8701275	A	G	CD4-ET	8_22966769_A_G__ENSG00000143333__CD4-ET
8:22966769	ENSG00000177225	0.5385851	A	G	CD4-ET	8_22966769_A_G__ENSG00000177225__CD4-ET
8:22966769	ENSG00000155158	0.6479679	A	G	CD4-ET	8_22966769_A_G__ENSG00000155158__CD4-ET
8:22966769	ENSG00000176422	0.60794795	A	G	CD4-ET	8_22966769_A_G__ENSG00000176422__CD4-ET
8:22966769	ENSG00000167118	0.13095292	A	G	CD4-ET	8_22966769_A_G__ENSG00000167118__CD4-ET
8:22966769	ENSG00000221953	0.40666705	A	G	CD4-ET	8_22966769_A_G__ENSG00000221953__CD4-ET
8:22966769	ENSG00000140396	0.7157812	A	G	CD4-ET	8_22966769_A_G__ENSG00000140396__CD4-ET
8:22966769	ENSG00000137265	0.7425408	A	G	CD4-ET	8_22966769_A_G__ENSG00000137265__CD4-ET
8:22966769	ENSG00000132517	0.63894176	A	G	CD4-ET	8_22966769_A_G__ENSG00000132517__CD4-ET
8:22966769	ENSG00000020129	0.3782709	A	G	CD4-ET	8_22966769_A_G__ENSG00000020129__CD4-ET
8:22966769	ENSG00000110934	0.750841	A	G	CD4-ET	8_22966769_A_G__ENSG00000110934__CD4-ET
8:22966769	ENSG00000137210	0.58032745	A	G	CD4-ET	8_22966769_A_G__ENSG00000137210__CD4-ET
8:22966769	ENSG00000176641	0.18397568	A	G	CD4-ET	8_22966769_A_G__ENSG00000176641__CD4-ET
8:22966769	ENSG00000111775	0.3359258	A	G	CD4-ET	8_22966769_A_G__ENSG00000111775__CD4-ET
8:22966769	ENSG00000111875	0.23179759	A	G	CD4-ET	8_22966769_A_G__ENSG00000111875__CD4-ET
8:22966769	ENSG00000141503	0.309478	A	G	CD4-ET	8_22966769_A_G__ENSG00000141503__CD4-ET
8:22966769	ENSG00000100368	0.46677637	A	G	CD4-ET	8_22966769_A_G__ENSG00000100368__CD4-ET
8:22966769	ENSG00000176834	0.3518277	A	G	CD4-ET	8_22966769_A_G__ENSG00000176834__CD4-ET
8:22966769	ENSG00000138036	0.27086866	A	G	CD4-ET	8_22966769_A_G__ENSG00000138036__CD4-ET
8:22966769	ENSG00000173163	0.21959735	A	G	CD4-ET	8_22966769_A_G__ENSG00000173163__CD4-ET
8:22966769	ENSG00000254505	0.45775017	A	G	CD4-ET	8_22966769_A_G__ENSG00000254505__CD4-ET
8:22966769	ENSG00000167552	0.587072	A	G	CD4-ET	8_22966769_A_G__ENSG00000167552__CD4-ET
8:22966769	ENSG00000213398	0.08691545	A	G	CD4-ET	8_22966769_A_G__ENSG00000213398__CD4-ET
8:22966769	ENSG00000184293	0.728154	A	G	CD4-ET	8_22966769_A_G__ENSG00000184293__CD4-ET
8:22966769	ENSG00000139133	0.972576	A	G	CD4-ET	8_22966769_A_G__ENSG00000139133__CD4-ET
8:22966769	ENSG00000129675	0.4954132	A	G	CD4-ET	8_22966769_A_G__ENSG00000129675__CD4-ET
8:22966769	ENSG00000105669	0.082230814	A	G	CD4-ET	8_22966769_A_G__ENSG00000105669__CD4-ET
8:22966769	ENSG00000179583	0.8731535	A	G	CD4-ET	8_22966769_A_G__ENSG00000179583__CD4-ET
8:22966769	ENSG00000136925	0.8041324	A	G	CD4-ET	8_22966769_A_G__ENSG00000136925__CD4-ET
8:22966769	ENSG00000125633	0.052485052	A	G	CD4-ET	8_22966769_A_G__ENSG00000125633__CD4-ET
8:22966769	ENSG00000184779	0.2400999	A	G	CD4-ET	8_22966769_A_G__ENSG00000184779__CD4-ET
8:22966769	ENSG00000064270	0.59882814	A	G	CD4-ET	8_22966769_A_G__ENSG00000064270__CD4-ET
8:22966769	ENSG00000188322	0.7313427	A	G	CD4-ET	8_22966769_A_G__ENSG00000188322__CD4-ET
8:22966769	ENSG00000198756	0.33547223	A	G	CD4-ET	8_22966769_A_G__ENSG00000198756__CD4-ET
8:22966769	ENSG00000134198	0.84760606	A	G	CD4-ET	8_22966769_A_G__ENSG00000134198__CD4-ET
8:22966769	ENSG00000177370	0.037624605	A	G	CD4-ET	8_22966769_A_G__ENSG00000177370__CD4-ET
8:22966769	ENSG00000106153	0.9907949	A	G	CD4-ET	8_22966769_A_G__ENSG00000106153__CD4-ET
8:22966769	ENSG00000232671	0.72743905	A	G	CD4-ET	8_22966769_A_G__ENSG00000232671__CD4-ET
8:22966769	ENSG00000159082	0.6661996	A	G	CD4-ET	8_22966769_A_G__ENSG00000159082__CD4-ET
8:22966769	ENSG00000085719	0.5853423	A	G	CD4-ET	8_22966769_A_G__ENSG00000085719__CD4-ET
8:22966769	ENSG00000105518	0.28358197	A	G	CD4-ET	8_22966769_A_G__ENSG00000105518__CD4-ET
8:22966769	ENSG00000095002	0.5503085	A	G	CD4-ET	8_22966769_A_G__ENSG00000095002__CD4-ET
8:22966769	ENSG00000100101	0.45350754	A	G	CD4-ET	8_22966769_A_G__ENSG00000100101__CD4-ET
8:22966769	ENSG00000002919	0.27383786	A	G	CD4-ET	8_22966769_A_G__ENSG00000002919__CD4-ET
8:22966769	ENSG00000171148	0.097525336	A	G	CD4-ET	8_22966769_A_G__ENSG00000171148__CD4-ET
8:22966769	ENSG00000138172	0.5423905	A	G	CD4-ET	8_22966769_A_G__ENSG00000138172__CD4-ET
8:22966769	ENSG00000265264	0.7776032	A	G	CD4-ET	8_22966769_A_G__ENSG00000265264__CD4-ET
8:22966769	ENSG00000165632	0.8187392	A	G	CD4-ET	8_22966769_A_G__ENSG00000165632__CD4-ET
8:22966769	ENSG00000197054	0.7312856	A	G	CD4-ET	8_22966769_A_G__ENSG00000197054__CD4-ET
8:22966769	ENSG00000102882	0.99241	A	G	CD4-ET	8_22966769_A_G__ENSG00000102882__CD4-ET
8:22966769	ENSG00000075303	0.959774	A	G	CD4-ET	8_22966769_A_G__ENSG00000075303__CD4-ET
8:22966769	ENSG00000133985	0.31298295	A	G	CD4-ET	8_22966769_A_G__ENSG00000133985__CD4-ET
8:22966769	ENSG00000163141	0.37114727	A	G	CD4-ET	8_22966769_A_G__ENSG00000163141__CD4-ET
8:22966769	ENSG00000196873	0.8147759	A	G	CD4-ET	8_22966769_A_G__ENSG00000196873__CD4-ET
8:22966769	ENSG00000177427	0.012622268	A	G	CD4-ET	8_22966769_A_G__ENSG00000177427__CD4-ET
8:22966769	ENSG00000198915	0.9157136	A	G	CD4-ET	8_22966769_A_G__ENSG00000198915__CD4-ET
8:22966769	ENSG00000100038	0.31198165	A	G	CD4-ET	8_22966769_A_G__ENSG00000100038__CD4-ET
8:22966769	ENSG00000123064	0.057096645	A	G	CD4-ET	8_22966769_A_G__ENSG00000123064__CD4-ET
8:22966769	ENSG00000088298	0.76666045	A	G	CD4-ET	8_22966769_A_G__ENSG00000088298__CD4-ET
8:22966769	ENSG00000179965	0.35147983	A	G	CD4-ET	8_22966769_A_G__ENSG00000179965__CD4-ET
8:22966769	ENSG00000168918	0.91396606	A	G	CD4-ET	8_22966769_A_G__ENSG00000168918__CD4-ET
8:22966769	ENSG00000184988	0.0137484735	A	G	CD4-ET	8_22966769_A_G__ENSG00000184988__CD4-ET
8:22966769	ENSG00000168393	0.07801989	A	G	CD4-ET	8_22966769_A_G__ENSG00000168393__CD4-ET
8:22966769	ENSG00000162066	0.58225054	A	G	CD4-ET	8_22966769_A_G__ENSG00000162066__CD4-ET
8:22966769	ENSG00000145882	0.8549853	A	G	CD4-ET	8_22966769_A_G__ENSG00000145882__CD4-ET
8:22966769	ENSG00000163113	0.5445135	A	G	CD4-ET	8_22966769_A_G__ENSG00000163113__CD4-ET
8:22966769	ENSG00000143110	0.070885204	A	G	CD4-ET	8_22966769_A_G__ENSG00000143110__CD4-ET
8:22966769	ENSG00000253293	0.94946027	A	G	CD4-ET	8_22966769_A_G__ENSG00000253293__CD4-ET
8:22966769	ENSG00000152601	0.3488301	A	G	CD4-ET	8_22966769_A_G__ENSG00000152601__CD4-ET
8:22966769	ENSG00000108387	0.25578487	A	G	CD4-ET	8_22966769_A_G__ENSG00000108387__CD4-ET
8:22966769	ENSG00000159496	0.40745687	A	G	CD4-ET	8_22966769_A_G__ENSG00000159496__CD4-ET
8:22966769	ENSG00000172057	0.008162857	A	G	CD4-ET	8_22966769_A_G__ENSG00000172057__CD4-ET
8:22966769	ENSG00000166478	0.91140807	A	G	CD4-ET	8_22966769_A_G__ENSG00000166478__CD4-ET
8:22966769	ENSG00000008735	0.19036902	A	G	CD4-ET	8_22966769_A_G__ENSG00000008735__CD4-ET
8:22966769	ENSG00000218357	0.8928463	A	G	CD4-ET	8_22966769_A_G__ENSG00000218357__CD4-ET
8:22966769	ENSG00000174607	0.9910454	A	G	CD4-ET	8_22966769_A_G__ENSG00000174607__CD4-ET
8:22966769	ENSG00000100129	0.47164038	A	G	CD4-ET	8_22966769_A_G__ENSG00000100129__CD4-ET
8:22966769	ENSG00000102226	0.13585068	A	G	CD4-ET	8_22966769_A_G__ENSG00000102226__CD4-ET
8:22966769	ENSG00000174206	0.73823345	A	G	CD4-ET	8_22966769_A_G__ENSG00000174206__CD4-ET
8:22966769	ENSG00000109606	0.9811637	A	G	CD4-ET	8_22966769_A_G__ENSG00000109606__CD4-ET
8:22966769	ENSG00000122882	0.92946273	A	G	CD4-ET	8_22966769_A_G__ENSG00000122882__CD4-ET
8:22966769	ENSG00000124177	0.6870783	A	G	CD4-ET	8_22966769_A_G__ENSG00000124177__CD4-ET
8:22966769	ENSG00000148429	0.19831158	A	G	CD4-ET	8_22966769_A_G__ENSG00000148429__CD4-ET
8:22966769	ENSG00000125818	0.23047861	A	G	CD4-ET	8_22966769_A_G__ENSG00000125818__CD4-ET
8:22966769	ENSG00000123352	0.056273736	A	G	CD4-ET	8_22966769_A_G__ENSG00000123352__CD4-ET
8:22966769	ENSG00000131370	0.54227734	A	G	CD4-ET	8_22966769_A_G__ENSG00000131370__CD4-ET
8:22966769	ENSG00000118762	0.5126972	A	G	CD4-ET	8_22966769_A_G__ENSG00000118762__CD4-ET
8:22966769	ENSG00000134186	0.06464268	A	G	CD4-ET	8_22966769_A_G__ENSG00000134186__CD4-ET
8:22966769	ENSG00000197451	0.22367187	A	G	CD4-ET	8_22966769_A_G__ENSG00000197451__CD4-ET
8:22966769	ENSG00000139350	0.27704734	A	G	CD4-ET	8_22966769_A_G__ENSG00000139350__CD4-ET
8:22966769	ENSG00000156976	0.49944928	A	G	CD4-ET	8_22966769_A_G__ENSG00000156976__CD4-ET
8:22966769	ENSG00000198039	0.21059512	A	G	CD4-ET	8_22966769_A_G__ENSG00000198039__CD4-ET
8:22966769	ENSG00000179532	0.13438232	A	G	CD4-ET	8_22966769_A_G__ENSG00000179532__CD4-ET
8:22966769	ENSG00000163060	0.23154184	A	G	CD4-ET	8_22966769_A_G__ENSG00000163060__CD4-ET
8:22966769	ENSG00000155530	0.8424097	A	G	CD4-ET	8_22966769_A_G__ENSG00000155530__CD4-ET
8:22966769	ENSG00000255537	0.5942413	A	G	CD4-ET	8_22966769_A_G__ENSG00000255537__CD4-ET
8:22966769	ENSG00000154548	0.641417	A	G	CD4-ET	8_22966769_A_G__ENSG00000154548__CD4-ET
8:22966769	ENSG00000100197	0.107895344	A	G	CD4-ET	8_22966769_A_G__ENSG00000100197__CD4-ET
8:22966769	ENSG00000147654	0.12955745	A	G	CD4-ET	8_22966769_A_G__ENSG00000147654__CD4-ET
8:22966769	ENSG00000152042	0.6262196	A	G	CD4-ET	8_22966769_A_G__ENSG00000152042__CD4-ET
8:22966769	ENSG00000164294	0.6294805	A	G	CD4-ET	8_22966769_A_G__ENSG00000164294__CD4-ET
8:22966769	ENSG00000136514	0.7277164	A	G	CD4-ET	8_22966769_A_G__ENSG00000136514__CD4-ET
8:22966769	ENSG00000225921	0.79751027	A	G	CD4-ET	8_22966769_A_G__ENSG00000225921__CD4-ET
8:22966769	ENSG00000242866	0.96658534	A	G	CD4-ET	8_22966769_A_G__ENSG00000242866__CD4-ET
8:22966769	ENSG00000161551	0.49142432	A	G	CD4-ET	8_22966769_A_G__ENSG00000161551__CD4-ET
8:22966769	ENSG00000161958	0.90886444	A	G	CD4-ET	8_22966769_A_G__ENSG00000161958__CD4-ET
8:22966769	ENSG00000024048	0.979437	A	G	CD4-ET	8_22966769_A_G__ENSG00000024048__CD4-ET
8:22966769	ENSG00000137693	0.50876975	A	G	CD4-ET	8_22966769_A_G__ENSG00000137693__CD4-ET
8:22966769	ENSG00000165175	0.9639389	A	G	CD4-ET	8_22966769_A_G__ENSG00000165175__CD4-ET
8:22966769	ENSG00000068366	0.4194509	A	G	CD4-ET	8_22966769_A_G__ENSG00000068366__CD4-ET
8:22966769	ENSG00000104889	0.5688141	A	G	CD4-ET	8_22966769_A_G__ENSG00000104889__CD4-ET
8:22966769	ENSG00000185101	0.55379003	A	G	CD4-ET	8_22966769_A_G__ENSG00000185101__CD4-ET
8:22966769	ENSG00000214078	0.58448625	A	G	CD4-ET	8_22966769_A_G__ENSG00000214078__CD4-ET
8:22966769	ENSG00000145022	0.39884466	A	G	CD4-ET	8_22966769_A_G__ENSG00000145022__CD4-ET
8:22966769	ENSG00000170581	0.4593682	A	G	CD4-ET	8_22966769_A_G__ENSG00000170581__CD4-ET
8:22966769	ENSG00000188321	0.25810644	A	G	CD4-ET	8_22966769_A_G__ENSG00000188321__CD4-ET
8:22966769	ENSG00000187609	0.40703085	A	G	CD4-ET	8_22966769_A_G__ENSG00000187609__CD4-ET
8:22966769	ENSG00000182352	0.14326842	A	G	CD4-ET	8_22966769_A_G__ENSG00000182352__CD4-ET
8:22966769	ENSG00000106244	0.5019701	A	G	CD4-ET	8_22966769_A_G__ENSG00000106244__CD4-ET
8:22966769	ENSG00000152240	0.54795057	A	G	CD4-ET	8_22966769_A_G__ENSG00000152240__CD4-ET
8:22966769	ENSG00000135049	0.7419998	A	G	CD4-ET	8_22966769_A_G__ENSG00000135049__CD4-ET
8:22966769	ENSG00000184709	0.21307477	A	G	CD4-ET	8_22966769_A_G__ENSG00000184709__CD4-ET
8:22966769	ENSG00000138785	0.27442628	A	G	CD4-ET	8_22966769_A_G__ENSG00000138785__CD4-ET
8:22966769	ENSG00000158615	0.36603615	A	G	CD4-ET	8_22966769_A_G__ENSG00000158615__CD4-ET
8:22966769	ENSG00000150045	0.5695679	A	G	CD4-ET	8_22966769_A_G__ENSG00000150045__CD4-ET
8:22966769	ENSG00000113749	0.6727053	A	G	CD4-ET	8_22966769_A_G__ENSG00000113749__CD4-ET
8:22966769	ENSG00000164403	0.78011274	A	G	CD4-ET	8_22966769_A_G__ENSG00000164403__CD4-ET
8:22966769	ENSG00000011260	0.7987525	A	G	CD4-ET	8_22966769_A_G__ENSG00000011260__CD4-ET
8:22966769	ENSG00000154146	0.6923781	A	G	CD4-ET	8_22966769_A_G__ENSG00000154146__CD4-ET
8:22966769	ENSG00000179909	0.031322982	A	G	CD4-ET	8_22966769_A_G__ENSG00000179909__CD4-ET
8:22966769	ENSG00000186487	0.46818483	A	G	CD4-ET	8_22966769_A_G__ENSG00000186487__CD4-ET
8:22966769	ENSG00000005007	0.5924785	A	G	CD4-ET	8_22966769_A_G__ENSG00000005007__CD4-ET
8:22966769	ENSG00000080822	0.55837244	A	G	CD4-ET	8_22966769_A_G__ENSG00000080822__CD4-ET
8:22966769	ENSG00000187033	0.18493003	A	G	CD4-ET	8_22966769_A_G__ENSG00000187033__CD4-ET
8:22966769	ENSG00000138078	0.104860805	A	G	CD4-ET	8_22966769_A_G__ENSG00000138078__CD4-ET
8:22966769	ENSG00000158887	0.8081364	A	G	CD4-ET	8_22966769_A_G__ENSG00000158887__CD4-ET
8:22966769	ENSG00000196123	0.38011372	A	G	CD4-ET	8_22966769_A_G__ENSG00000196123__CD4-ET
8:22966769	ENSG00000140332	0.71504766	A	G	CD4-ET	8_22966769_A_G__ENSG00000140332__CD4-ET
8:22966769	ENSG00000144283	0.8182302	A	G	CD4-ET	8_22966769_A_G__ENSG00000144283__CD4-ET
8:22966769	ENSG00000268403	0.8809848	A	G	CD4-ET	8_22966769_A_G__ENSG00000268403__CD4-ET
8:22966769	ENSG00000164032	0.9613539	A	G	CD4-ET	8_22966769_A_G__ENSG00000164032__CD4-ET
8:22966769	ENSG00000099822	0.20845748	A	G	CD4-ET	8_22966769_A_G__ENSG00000099822__CD4-ET
8:22966769	ENSG00000197536	0.7168346	A	G	CD4-ET	8_22966769_A_G__ENSG00000197536__CD4-ET
8:22966769	ENSG00000227124	0.029967068	A	G	CD4-ET	8_22966769_A_G__ENSG00000227124__CD4-ET
8:22966769	ENSG00000127511	0.95140433	A	G	CD4-ET	8_22966769_A_G__ENSG00000127511__CD4-ET
8:22966769	ENSG00000161040	0.68759686	A	G	CD4-ET	8_22966769_A_G__ENSG00000161040__CD4-ET
8:22966769	ENSG00000063176	0.7305836	A	G	CD4-ET	8_22966769_A_G__ENSG00000063176__CD4-ET
8:22966769	ENSG00000186106	0.006160155	A	G	CD4-ET	8_22966769_A_G__ENSG00000186106__CD4-ET
8:22966769	ENSG00000183354	0.4432896	A	G	CD4-ET	8_22966769_A_G__ENSG00000183354__CD4-ET
8:22966769	ENSG00000196936	0.46229744	A	G	CD4-ET	8_22966769_A_G__ENSG00000196936__CD4-ET
8:22966769	ENSG00000244165	0.089928225	A	G	CD4-ET	8_22966769_A_G__ENSG00000244165__CD4-ET
8:22966769	ENSG00000196372	0.69634235	A	G	CD4-ET	8_22966769_A_G__ENSG00000196372__CD4-ET
8:22966769	ENSG00000100749	0.97457606	A	G	CD4-ET	8_22966769_A_G__ENSG00000100749__CD4-ET
8:22966769	ENSG00000169245	0.26865894	A	G	CD4-ET	8_22966769_A_G__ENSG00000169245__CD4-ET
8:22966769	ENSG00000109445	0.34576923	A	G	CD4-ET	8_22966769_A_G__ENSG00000109445__CD4-ET
8:22966769	ENSG00000237683	0.04107593	A	G	CD4-ET	8_22966769_A_G__ENSG00000237683__CD4-ET
8:22966769	ENSG00000145246	0.29006916	A	G	CD4-ET	8_22966769_A_G__ENSG00000145246__CD4-ET
8:22966769	ENSG00000078295	0.58706105	A	G	CD4-ET	8_22966769_A_G__ENSG00000078295__CD4-ET
8:22966769	ENSG00000161642	0.98078096	A	G	CD4-ET	8_22966769_A_G__ENSG00000161642__CD4-ET
8:22966769	ENSG00000169955	0.98750037	A	G	CD4-ET	8_22966769_A_G__ENSG00000169955__CD4-ET
8:22966769	ENSG00000090565	0.69550145	A	G	CD4-ET	8_22966769_A_G__ENSG00000090565__CD4-ET
8:22966769	ENSG00000087301	0.4369314	A	G	CD4-ET	8_22966769_A_G__ENSG00000087301__CD4-ET
8:22966769	ENSG00000166887	0.704086	A	G	CD4-ET	8_22966769_A_G__ENSG00000166887__CD4-ET
8:22966769	ENSG00000124787	0.9655267	A	G	CD4-ET	8_22966769_A_G__ENSG00000124787__CD4-ET
8:22966769	ENSG00000221823	0.5826962	A	G	CD4-ET	8_22966769_A_G__ENSG00000221823__CD4-ET
8:22966769	ENSG00000115368	0.43379554	A	G	CD4-ET	8_22966769_A_G__ENSG00000115368__CD4-ET
8:22966769	ENSG00000089041	0.8553192	A	G	CD4-ET	8_22966769_A_G__ENSG00000089041__CD4-ET
8:22966769	ENSG00000170889	0.7352952	A	G	CD4-ET	8_22966769_A_G__ENSG00000170889__CD4-ET
8:22966769	ENSG00000152785	0.6814446	A	G	CD4-ET	8_22966769_A_G__ENSG00000152785__CD4-ET
8:22966769	ENSG00000145248	0.721885	A	G	CD4-ET	8_22966769_A_G__ENSG00000145248__CD4-ET
8:22966769	ENSG00000169057	0.49099773	A	G	CD4-ET	8_22966769_A_G__ENSG00000169057__CD4-ET
8:22966769	ENSG00000185800	0.13955866	A	G	CD4-ET	8_22966769_A_G__ENSG00000185800__CD4-ET
8:22966769	ENSG00000051108	0.7785469	A	G	CD4-ET	8_22966769_A_G__ENSG00000051108__CD4-ET
8:22966769	ENSG00000256515	0.7526819	A	G	CD4-ET	8_22966769_A_G__ENSG00000256515__CD4-ET
8:22966769	ENSG00000204628	0.5001703	A	G	CD4-ET	8_22966769_A_G__ENSG00000204628__CD4-ET
8:22966769	ENSG00000144354	0.25347576	A	G	CD4-ET	8_22966769_A_G__ENSG00000144354__CD4-ET
8:22966769	ENSG00000184825	0.32145175	A	G	CD4-ET	8_22966769_A_G__ENSG00000184825__CD4-ET
8:22966769	ENSG00000109814	0.344892	A	G	CD4-ET	8_22966769_A_G__ENSG00000109814__CD4-ET
8:22966769	ENSG00000047648	0.39150223	A	G	CD4-ET	8_22966769_A_G__ENSG00000047648__CD4-ET
8:22966769	ENSG00000273398	0.66483295	A	G	CD4-ET	8_22966769_A_G__ENSG00000273398__CD4-ET
8:22966769	ENSG00000145868	0.71038043	A	G	CD4-ET	8_22966769_A_G__ENSG00000145868__CD4-ET
8:22966769	ENSG00000204983	0.6011128	A	G	CD4-ET	8_22966769_A_G__ENSG00000204983__CD4-ET
8:22966769	ENSG00000165688	0.17522037	A	G	CD4-ET	8_22966769_A_G__ENSG00000165688__CD4-ET
8:22966769	ENSG00000102119	0.95490605	A	G	CD4-ET	8_22966769_A_G__ENSG00000102119__CD4-ET
8:22966769	ENSG00000005194	0.1418388	A	G	CD4-ET	8_22966769_A_G__ENSG00000005194__CD4-ET
8:22966769	ENSG00000255046	0.041786663	A	G	CD4-ET	8_22966769_A_G__ENSG00000255046__CD4-ET
8:22966769	ENSG00000197858	0.39888382	A	G	CD4-ET	8_22966769_A_G__ENSG00000197858__CD4-ET
8:22966769	ENSG00000126756	0.8185671	A	G	CD4-ET	8_22966769_A_G__ENSG00000126756__CD4-ET
8:22966769	ENSG00000198663	0.19145764	A	G	CD4-ET	8_22966769_A_G__ENSG00000198663__CD4-ET
8:22966769	ENSG00000106462	0.66868925	A	G	CD4-ET	8_22966769_A_G__ENSG00000106462__CD4-ET
8:22966769	ENSG00000159461	0.93990904	A	G	CD4-ET	8_22966769_A_G__ENSG00000159461__CD4-ET
8:22966769	ENSG00000152784	0.41686574	A	G	CD4-ET	8_22966769_A_G__ENSG00000152784__CD4-ET
8:22966769	ENSG00000141644	0.6903048	A	G	CD4-ET	8_22966769_A_G__ENSG00000141644__CD4-ET
8:22966769	ENSG00000137628	0.2434421	A	G	CD4-ET	8_22966769_A_G__ENSG00000137628__CD4-ET
8:22966769	ENSG00000114738	0.1259676	A	G	CD4-ET	8_22966769_A_G__ENSG00000114738__CD4-ET
8:22966769	ENSG00000099957	0.34234348	A	G	CD4-ET	8_22966769_A_G__ENSG00000099957__CD4-ET
8:22966769	ENSG00000164828	0.51668346	A	G	CD4-ET	8_22966769_A_G__ENSG00000164828__CD4-ET
8:22966769	ENSG00000100802	0.010205768	A	G	CD4-ET	8_22966769_A_G__ENSG00000100802__CD4-ET
8:22966769	ENSG00000075914	0.23318493	A	G	CD4-ET	8_22966769_A_G__ENSG00000075914__CD4-ET
8:22966769	ENSG00000047578	0.8587338	A	G	CD4-ET	8_22966769_A_G__ENSG00000047578__CD4-ET
8:22966769	ENSG00000156239	0.011008877	A	G	CD4-ET	8_22966769_A_G__ENSG00000156239__CD4-ET
8:22966769	ENSG00000054611	0.24329181	A	G	CD4-ET	8_22966769_A_G__ENSG00000054611__CD4-ET
8:22966769	ENSG00000196313	0.67122984	A	G	CD4-ET	8_22966769_A_G__ENSG00000196313__CD4-ET
8:22966769	ENSG00000125458	0.61065537	A	G	CD4-ET	8_22966769_A_G__ENSG00000125458__CD4-ET
8:22966769	ENSG00000174788	0.32919535	A	G	CD4-ET	8_22966769_A_G__ENSG00000174788__CD4-ET
8:22966769	ENSG00000137601	0.32173494	A	G	CD4-ET	8_22966769_A_G__ENSG00000137601__CD4-ET
8:22966769	ENSG00000203727	0.95812875	A	G	CD4-ET	8_22966769_A_G__ENSG00000203727__CD4-ET
8:22966769	ENSG00000214940	0.008750835	A	G	CD4-ET	8_22966769_A_G__ENSG00000214940__CD4-ET
8:22966769	ENSG00000134058	0.5582958	A	G	CD4-ET	8_22966769_A_G__ENSG00000134058__CD4-ET
8:22966769	ENSG00000173930	0.3762444	A	G	CD4-ET	8_22966769_A_G__ENSG00000173930__CD4-ET
8:22966769	ENSG00000121067	0.18378584	A	G	CD4-ET	8_22966769_A_G__ENSG00000121067__CD4-ET
8:22966769	ENSG00000114744	0.45091644	A	G	CD4-ET	8_22966769_A_G__ENSG00000114744__CD4-ET
8:22966769	ENSG00000176595	0.37314874	A	G	CD4-ET	8_22966769_A_G__ENSG00000176595__CD4-ET
8:22966769	ENSG00000174928	0.9420569	A	G	CD4-ET	8_22966769_A_G__ENSG00000174928__CD4-ET
8:22966769	ENSG00000172331	0.92857903	A	G	CD4-ET	8_22966769_A_G__ENSG00000172331__CD4-ET
8:22966769	ENSG00000105197	0.2593613	A	G	CD4-ET	8_22966769_A_G__ENSG00000105197__CD4-ET
8:22966769	ENSG00000149930	0.51047105	A	G	CD4-ET	8_22966769_A_G__ENSG00000149930__CD4-ET
8:22966769	ENSG00000167220	0.503645	A	G	CD4-ET	8_22966769_A_G__ENSG00000167220__CD4-ET
8:22966769	ENSG00000187097	0.8491545	A	G	CD4-ET	8_22966769_A_G__ENSG00000187097__CD4-ET
8:22966769	ENSG00000106868	0.33369473	A	G	CD4-ET	8_22966769_A_G__ENSG00000106868__CD4-ET
8:22966769	ENSG00000171492	0.676057	A	G	CD4-ET	8_22966769_A_G__ENSG00000171492__CD4-ET
8:22966769	ENSG00000171105	0.6285904	A	G	CD4-ET	8_22966769_A_G__ENSG00000171105__CD4-ET
8:22966769	ENSG00000196505	0.4949432	A	G	CD4-ET	8_22966769_A_G__ENSG00000196505__CD4-ET
8:22966769	ENSG00000125746	0.3389178	A	G	CD4-ET	8_22966769_A_G__ENSG00000125746__CD4-ET
8:22966769	ENSG00000151465	0.7526698	A	G	CD4-ET	8_22966769_A_G__ENSG00000151465__CD4-ET
8:22966769	ENSG00000038219	0.90303	A	G	CD4-ET	8_22966769_A_G__ENSG00000038219__CD4-ET
8:22966769	ENSG00000110719	0.27263588	A	G	CD4-ET	8_22966769_A_G__ENSG00000110719__CD4-ET
8:22966769	ENSG00000160844	0.35091147	A	G	CD4-ET	8_22966769_A_G__ENSG00000160844__CD4-ET
8:22966769	ENSG00000140451	0.11623418	A	G	CD4-ET	8_22966769_A_G__ENSG00000140451__CD4-ET
8:22966769	ENSG00000116213	0.86077315	A	G	CD4-ET	8_22966769_A_G__ENSG00000116213__CD4-ET
8:22966769	ENSG00000141738	0.7852863	A	G	CD4-ET	8_22966769_A_G__ENSG00000141738__CD4-ET
8:22966769	ENSG00000115091	0.7590519	A	G	CD4-ET	8_22966769_A_G__ENSG00000115091__CD4-ET
8:22966769	ENSG00000135250	0.69465894	A	G	CD4-ET	8_22966769_A_G__ENSG00000135250__CD4-ET
8:22966769	ENSG00000107819	0.8807597	A	G	CD4-ET	8_22966769_A_G__ENSG00000107819__CD4-ET
8:22966769	ENSG00000023516	0.6913801	A	G	CD4-ET	8_22966769_A_G__ENSG00000023516__CD4-ET
8:22966769	ENSG00000108861	0.07150268	A	G	CD4-ET	8_22966769_A_G__ENSG00000108861__CD4-ET
8:22966769	ENSG00000141527	0.543866	A	G	CD4-ET	8_22966769_A_G__ENSG00000141527__CD4-ET
8:22966769	ENSG00000066336	0.83529997	A	G	CD4-ET	8_22966769_A_G__ENSG00000066336__CD4-ET
8:22966769	ENSG00000115841	0.74229586	A	G	CD4-ET	8_22966769_A_G__ENSG00000115841__CD4-ET
8:22966769	ENSG00000162736	0.9105763	A	G	CD4-ET	8_22966769_A_G__ENSG00000162736__CD4-ET
8:22966769	ENSG00000144369	0.95856994	A	G	CD4-ET	8_22966769_A_G__ENSG00000144369__CD4-ET
8:22966769	ENSG00000181991	0.24939972	A	G	CD4-ET	8_22966769_A_G__ENSG00000181991__CD4-ET
8:22966769	ENSG00000001036	0.011404986	A	G	CD4-ET	8_22966769_A_G__ENSG00000001036__CD4-ET
8:22966769	ENSG00000155636	0.87041235	A	G	CD4-ET	8_22966769_A_G__ENSG00000155636__CD4-ET
8:22966769	ENSG00000100426	0.5120855	A	G	CD4-ET	8_22966769_A_G__ENSG00000100426__CD4-ET
8:22966769	ENSG00000198366	0.771047	A	G	CD4-ET	8_22966769_A_G__ENSG00000198366__CD4-ET
8:22966769	ENSG00000070031	0.45124578	A	G	CD4-ET	8_22966769_A_G__ENSG00000070031__CD4-ET
8:22966769	ENSG00000120820	0.39881495	A	G	CD4-ET	8_22966769_A_G__ENSG00000120820__CD4-ET
8:22966769	ENSG00000116679	0.110050626	A	G	CD4-ET	8_22966769_A_G__ENSG00000116679__CD4-ET
8:22966769	ENSG00000049167	0.5200039	A	G	CD4-ET	8_22966769_A_G__ENSG00000049167__CD4-ET
8:22966769	ENSG00000147113	0.34219855	A	G	CD4-ET	8_22966769_A_G__ENSG00000147113__CD4-ET
8:22966769	ENSG00000172296	0.5898419	A	G	CD4-ET	8_22966769_A_G__ENSG00000172296__CD4-ET
8:22966769	ENSG00000188921	0.6986484	A	G	CD4-ET	8_22966769_A_G__ENSG00000188921__CD4-ET
8:22966769	ENSG00000107021	0.7751958	A	G	CD4-ET	8_22966769_A_G__ENSG00000107021__CD4-ET
8:22966769	ENSG00000243927	0.8851294	A	G	CD4-ET	8_22966769_A_G__ENSG00000243927__CD4-ET
8:22966769	ENSG00000041802	0.17847691	A	G	CD4-ET	8_22966769_A_G__ENSG00000041802__CD4-ET
8:22966769	ENSG00000142544	0.17481893	A	G	CD4-ET	8_22966769_A_G__ENSG00000142544__CD4-ET
8:22966769	ENSG00000170791	0.8289545	A	G	CD4-ET	8_22966769_A_G__ENSG00000170791__CD4-ET
8:22966769	ENSG00000119446	0.10552806	A	G	CD4-ET	8_22966769_A_G__ENSG00000119446__CD4-ET
8:22966769	ENSG00000072163	0.07083777	A	G	CD4-ET	8_22966769_A_G__ENSG00000072163__CD4-ET
8:22966769	ENSG00000110446	0.7282798	A	G	CD4-ET	8_22966769_A_G__ENSG00000110446__CD4-ET
8:22966769	ENSG00000213413	0.04205354	A	G	CD4-ET	8_22966769_A_G__ENSG00000213413__CD4-ET
8:22966769	ENSG00000169972	0.38805708	A	G	CD4-ET	8_22966769_A_G__ENSG00000169972__CD4-ET
8:22966769	ENSG00000164327	0.82950586	A	G	CD4-ET	8_22966769_A_G__ENSG00000164327__CD4-ET
8:22966769	ENSG00000111011	0.29789227	A	G	CD4-ET	8_22966769_A_G__ENSG00000111011__CD4-ET
8:22966769	ENSG00000205809	0.55295515	A	G	CD4-ET	8_22966769_A_G__ENSG00000205809__CD4-ET
8:22966769	ENSG00000076513	0.84194833	A	G	CD4-ET	8_22966769_A_G__ENSG00000076513__CD4-ET
8:22966769	ENSG00000119681	0.61136705	A	G	CD4-ET	8_22966769_A_G__ENSG00000119681__CD4-ET
8:22966769	ENSG00000170638	0.5059757	A	G	CD4-ET	8_22966769_A_G__ENSG00000170638__CD4-ET
8:22966769	ENSG00000160710	0.36518362	A	G	CD4-ET	8_22966769_A_G__ENSG00000160710__CD4-ET
8:22966769	ENSG00000185483	0.59933496	A	G	CD4-ET	8_22966769_A_G__ENSG00000185483__CD4-ET
8:22966769	ENSG00000055609	0.6782589	A	G	CD4-ET	8_22966769_A_G__ENSG00000055609__CD4-ET
8:22966769	ENSG00000151503	0.19250111	A	G	CD4-ET	8_22966769_A_G__ENSG00000151503__CD4-ET
8:22966769	ENSG00000153575	0.631552	A	G	CD4-ET	8_22966769_A_G__ENSG00000153575__CD4-ET
8:22966769	ENSG00000196860	0.50246143	A	G	CD4-ET	8_22966769_A_G__ENSG00000196860__CD4-ET
8:22966769	ENSG00000066697	0.2493659	A	G	CD4-ET	8_22966769_A_G__ENSG00000066697__CD4-ET
8:22966769	ENSG00000163659	0.37725636	A	G	CD4-ET	8_22966769_A_G__ENSG00000163659__CD4-ET
8:22966769	ENSG00000164162	0.7844422	A	G	CD4-ET	8_22966769_A_G__ENSG00000164162__CD4-ET
8:22966769	ENSG00000122643	0.21248123	A	G	CD4-ET	8_22966769_A_G__ENSG00000122643__CD4-ET
8:22966769	ENSG00000142192	0.82857984	A	G	CD4-ET	8_22966769_A_G__ENSG00000142192__CD4-ET
8:22966769	ENSG00000163421	0.36968467	A	G	CD4-ET	8_22966769_A_G__ENSG00000163421__CD4-ET
8:22966769	ENSG00000124507	0.9089569	A	G	CD4-ET	8_22966769_A_G__ENSG00000124507__CD4-ET
8:22966769	ENSG00000166734	0.25146812	A	G	CD4-ET	8_22966769_A_G__ENSG00000166734__CD4-ET
8:22966769	ENSG00000204344	0.98956686	A	G	CD4-ET	8_22966769_A_G__ENSG00000204344__CD4-ET
8:22966769	ENSG00000160145	0.5480336	A	G	CD4-ET	8_22966769_A_G__ENSG00000160145__CD4-ET
8:22966769	ENSG00000119408	0.9407887	A	G	CD4-ET	8_22966769_A_G__ENSG00000119408__CD4-ET
8:22966769	ENSG00000126883	0.8490192	A	G	CD4-ET	8_22966769_A_G__ENSG00000126883__CD4-ET
8:22966769	ENSG00000137802	0.67889243	A	G	CD4-ET	8_22966769_A_G__ENSG00000137802__CD4-ET
8:22966769	ENSG00000198000	0.7188386	A	G	CD4-ET	8_22966769_A_G__ENSG00000198000__CD4-ET
8:22966769	ENSG00000127837	0.6459092	A	G	CD4-ET	8_22966769_A_G__ENSG00000127837__CD4-ET
8:22966769	ENSG00000185651	0.82635754	A	G	CD4-ET	8_22966769_A_G__ENSG00000185651__CD4-ET
8:22966769	ENSG00000123146	0.8022886	A	G	CD4-ET	8_22966769_A_G__ENSG00000123146__CD4-ET
8:22966769	ENSG00000141580	0.11466595	A	G	CD4-ET	8_22966769_A_G__ENSG00000141580__CD4-ET
8:22966769	ENSG00000153130	0.95796514	A	G	CD4-ET	8_22966769_A_G__ENSG00000153130__CD4-ET
8:22966769	ENSG00000141506	0.6996525	A	G	CD4-ET	8_22966769_A_G__ENSG00000141506__CD4-ET
8:22966769	ENSG00000115685	0.06410407	A	G	CD4-ET	8_22966769_A_G__ENSG00000115685__CD4-ET
8:22966769	ENSG00000172159	0.6449721	A	G	CD4-ET	8_22966769_A_G__ENSG00000172159__CD4-ET
8:22966769	ENSG00000096872	0.5694101	A	G	CD4-ET	8_22966769_A_G__ENSG00000096872__CD4-ET
8:22966769	ENSG00000164548	0.7249791	A	G	CD4-ET	8_22966769_A_G__ENSG00000164548__CD4-ET
8:22966769	ENSG00000197971	0.7176893	A	G	CD4-ET	8_22966769_A_G__ENSG00000197971__CD4-ET
8:22966769	ENSG00000174839	0.94037527	A	G	CD4-ET	8_22966769_A_G__ENSG00000174839__CD4-ET
8:22966769	ENSG00000172456	0.9272667	A	G	CD4-ET	8_22966769_A_G__ENSG00000172456__CD4-ET
8:22966769	ENSG00000198003	0.5882254	A	G	CD4-ET	8_22966769_A_G__ENSG00000198003__CD4-ET
8:22966769	ENSG00000213339	0.64913565	A	G	CD4-ET	8_22966769_A_G__ENSG00000213339__CD4-ET
8:22966769	ENSG00000145335	0.0070160474	A	G	CD4-ET	8_22966769_A_G__ENSG00000145335__CD4-ET
8:22966769	ENSG00000128656	0.1823502	A	G	CD4-ET	8_22966769_A_G__ENSG00000128656__CD4-ET
8:22966769	ENSG00000138641	0.10386007	A	G	CD4-ET	8_22966769_A_G__ENSG00000138641__CD4-ET
8:22966769	ENSG00000136169	0.22865672	A	G	CD4-ET	8_22966769_A_G__ENSG00000136169__CD4-ET
8:22966769	ENSG00000183479	0.10409742	A	G	CD4-ET	8_22966769_A_G__ENSG00000183479__CD4-ET
8:22966769	ENSG00000023697	0.94439095	A	G	CD4-ET	8_22966769_A_G__ENSG00000023697__CD4-ET
8:22966769	ENSG00000204149	0.6177642	A	G	CD4-ET	8_22966769_A_G__ENSG00000204149__CD4-ET
8:22966769	ENSG00000204103	0.3175718	A	G	CD4-ET	8_22966769_A_G__ENSG00000204103__CD4-ET
8:22966769	ENSG00000167772	0.42137617	A	G	CD4-ET	8_22966769_A_G__ENSG00000167772__CD4-ET
8:22966769	ENSG00000167770	0.78187734	A	G	CD4-ET	8_22966769_A_G__ENSG00000167770__CD4-ET
8:22966769	ENSG00000108771	0.76069605	A	G	CD4-ET	8_22966769_A_G__ENSG00000108771__CD4-ET
8:22966769	ENSG00000096968	0.29060626	A	G	CD4-ET	8_22966769_A_G__ENSG00000096968__CD4-ET
8:22966769	ENSG00000164008	0.7637643	A	G	CD4-ET	8_22966769_A_G__ENSG00000164008__CD4-ET
8:22966769	ENSG00000170448	0.3128566	A	G	CD4-ET	8_22966769_A_G__ENSG00000170448__CD4-ET
8:22966769	ENSG00000166562	0.8782538	A	G	CD4-ET	8_22966769_A_G__ENSG00000166562__CD4-ET
8:22966769	ENSG00000170476	0.15151846	A	G	CD4-ET	8_22966769_A_G__ENSG00000170476__CD4-ET
8:22966769	ENSG00000100664	0.3027443	A	G	CD4-ET	8_22966769_A_G__ENSG00000100664__CD4-ET
8:22966769	ENSG00000163606	0.22559652	A	G	CD4-ET	8_22966769_A_G__ENSG00000163606__CD4-ET
8:22966769	ENSG00000267114	0.04768025	A	G	CD4-ET	8_22966769_A_G__ENSG00000267114__CD4-ET
8:22966769	ENSG00000007392	0.55734456	A	G	CD4-ET	8_22966769_A_G__ENSG00000007392__CD4-ET
8:22966769	ENSG00000143994	0.68465644	A	G	CD4-ET	8_22966769_A_G__ENSG00000143994__CD4-ET
8:22966769	ENSG00000187105	0.06653902	A	G	CD4-ET	8_22966769_A_G__ENSG00000187105__CD4-ET
8:22966769	ENSG00000162924	0.3017059	A	G	CD4-ET	8_22966769_A_G__ENSG00000162924__CD4-ET
8:22966769	ENSG00000146918	0.8775587	A	G	CD4-ET	8_22966769_A_G__ENSG00000146918__CD4-ET
8:22966769	ENSG00000108559	0.49250022	A	G	CD4-ET	8_22966769_A_G__ENSG00000108559__CD4-ET
8:22966769	ENSG00000103343	0.8701938	A	G	CD4-ET	8_22966769_A_G__ENSG00000103343__CD4-ET
8:22966769	ENSG00000100503	0.7617356	A	G	CD4-ET	8_22966769_A_G__ENSG00000100503__CD4-ET
8:22966769	ENSG00000164180	0.3869129	A	G	CD4-ET	8_22966769_A_G__ENSG00000164180__CD4-ET
8:22966769	ENSG00000175183	0.9482935	A	G	CD4-ET	8_22966769_A_G__ENSG00000175183__CD4-ET
8:22966769	ENSG00000188486	0.1837117	A	G	CD4-ET	8_22966769_A_G__ENSG00000188486__CD4-ET
8:22966769	ENSG00000145244	0.9570319	A	G	CD4-ET	8_22966769_A_G__ENSG00000145244__CD4-ET
8:22966769	ENSG00000077585	0.54049814	A	G	CD4-ET	8_22966769_A_G__ENSG00000077585__CD4-ET
8:22966769	ENSG00000104907	0.63858676	A	G	CD4-ET	8_22966769_A_G__ENSG00000104907__CD4-ET
8:22966769	ENSG00000117595	0.3087202	A	G	CD4-ET	8_22966769_A_G__ENSG00000117595__CD4-ET
8:22966769	ENSG00000124772	0.5011067	A	G	CD4-ET	8_22966769_A_G__ENSG00000124772__CD4-ET
8:22966769	ENSG00000198685	0.41245836	A	G	CD4-ET	8_22966769_A_G__ENSG00000198685__CD4-ET
8:22966769	ENSG00000110324	0.90650123	A	G	CD4-ET	8_22966769_A_G__ENSG00000110324__CD4-ET
8:22966769	ENSG00000136709	0.5465635	A	G	CD4-ET	8_22966769_A_G__ENSG00000136709__CD4-ET
8:22966769	ENSG00000260230	0.73253894	A	G	CD4-ET	8_22966769_A_G__ENSG00000260230__CD4-ET
8:22966769	ENSG00000124159	0.7727265	A	G	CD4-ET	8_22966769_A_G__ENSG00000124159__CD4-ET
8:22966769	ENSG00000204439	0.9688719	A	G	CD4-ET	8_22966769_A_G__ENSG00000204439__CD4-ET
8:22966769	ENSG00000198786	0.22581823	A	G	CD4-ET	8_22966769_A_G__ENSG00000198786__CD4-ET
8:22966769	ENSG00000170989	0.45135882	A	G	CD4-ET	8_22966769_A_G__ENSG00000170989__CD4-ET
8:22966769	ENSG00000237440	0.87447405	A	G	CD4-ET	8_22966769_A_G__ENSG00000237440__CD4-ET
8:22966769	ENSG00000128641	0.7717722	A	G	CD4-ET	8_22966769_A_G__ENSG00000128641__CD4-ET
8:22966769	ENSG00000158604	0.7378758	A	G	CD4-ET	8_22966769_A_G__ENSG00000158604__CD4-ET
8:22966769	ENSG00000007350	0.9834981	A	G	CD4-ET	8_22966769_A_G__ENSG00000007350__CD4-ET
8:22966769	ENSG00000185198	0.103932835	A	G	CD4-ET	8_22966769_A_G__ENSG00000185198__CD4-ET
8:22966769	ENSG00000196532	0.21733151	A	G	CD4-ET	8_22966769_A_G__ENSG00000196532__CD4-ET
8:22966769	ENSG00000137817	0.84556395	A	G	CD4-ET	8_22966769_A_G__ENSG00000137817__CD4-ET
8:22966769	ENSG00000176055	0.16058601	A	G	CD4-ET	8_22966769_A_G__ENSG00000176055__CD4-ET
8:22966769	ENSG00000134627	0.58220017	A	G	CD4-ET	8_22966769_A_G__ENSG00000134627__CD4-ET
8:22966769	ENSG00000019582	0.20979635	A	G	CD4-ET	8_22966769_A_G__ENSG00000019582__CD4-ET
8:22966769	ENSG00000136861	0.20716548	A	G	CD4-ET	8_22966769_A_G__ENSG00000136861__CD4-ET
8:22966769	ENSG00000160932	0.802164	A	G	CD4-ET	8_22966769_A_G__ENSG00000160932__CD4-ET
8:22966769	ENSG00000104881	0.89926445	A	G	CD4-ET	8_22966769_A_G__ENSG00000104881__CD4-ET
8:22966769	ENSG00000268218	0.46619	A	G	CD4-ET	8_22966769_A_G__ENSG00000268218__CD4-ET
8:22966769	ENSG00000113532	0.9348546	A	G	CD4-ET	8_22966769_A_G__ENSG00000113532__CD4-ET
8:22966769	ENSG00000240303	0.9896225	A	G	CD4-ET	8_22966769_A_G__ENSG00000240303__CD4-ET
8:22966769	ENSG00000138709	0.5028098	A	G	CD4-ET	8_22966769_A_G__ENSG00000138709__CD4-ET
8:22966769	ENSG00000166682	0.11097069	A	G	CD4-ET	8_22966769_A_G__ENSG00000166682__CD4-ET
8:22966769	ENSG00000256980	0.74326503	A	G	CD4-ET	8_22966769_A_G__ENSG00000256980__CD4-ET
8:22966769	ENSG00000169918	0.24105868	A	G	CD4-ET	8_22966769_A_G__ENSG00000169918__CD4-ET
8:22966769	ENSG00000172404	0.5929397	A	G	CD4-ET	8_22966769_A_G__ENSG00000172404__CD4-ET
8:22966769	ENSG00000176386	0.16124174	A	G	CD4-ET	8_22966769_A_G__ENSG00000176386__CD4-ET
8:22966769	ENSG00000147955	0.6409102	A	G	CD4-ET	8_22966769_A_G__ENSG00000147955__CD4-ET
8:22966769	ENSG00000130021	0.35276994	A	G	CD4-ET	8_22966769_A_G__ENSG00000130021__CD4-ET
8:22966769	ENSG00000176095	0.7019422	A	G	CD4-ET	8_22966769_A_G__ENSG00000176095__CD4-ET
8:22966769	ENSG00000006074	0.7899005	A	G	CD4-ET	8_22966769_A_G__ENSG00000006074__CD4-ET
8:22966769	ENSG00000173821	0.057031225	A	G	CD4-ET	8_22966769_A_G__ENSG00000173821__CD4-ET
8:22966769	ENSG00000109689	0.8303916	A	G	CD4-ET	8_22966769_A_G__ENSG00000109689__CD4-ET
8:22966769	ENSG00000017260	0.8434683	A	G	CD4-ET	8_22966769_A_G__ENSG00000017260__CD4-ET
8:22966769	ENSG00000100429	0.76914096	A	G	CD4-ET	8_22966769_A_G__ENSG00000100429__CD4-ET
8:22966769	ENSG00000258928	0.16184592	A	G	CD4-ET	8_22966769_A_G__ENSG00000258928__CD4-ET
8:22966769	ENSG00000138363	0.2906544	A	G	CD4-ET	8_22966769_A_G__ENSG00000138363__CD4-ET
8:22966769	ENSG00000196814	0.7111705	A	G	CD4-ET	8_22966769_A_G__ENSG00000196814__CD4-ET
8:22966769	ENSG00000104853	0.38021013	A	G	CD4-ET	8_22966769_A_G__ENSG00000104853__CD4-ET
8:22966769	ENSG00000197958	0.6026014	A	G	CD4-ET	8_22966769_A_G__ENSG00000197958__CD4-ET
8:22966769	ENSG00000110628	0.9916812	A	G	CD4-ET	8_22966769_A_G__ENSG00000110628__CD4-ET
8:22966769	ENSG00000158473	0.85794187	A	G	CD4-ET	8_22966769_A_G__ENSG00000158473__CD4-ET
8:22966769	ENSG00000170266	0.6986597	A	G	CD4-ET	8_22966769_A_G__ENSG00000170266__CD4-ET
8:22966769	ENSG00000172824	0.2699406	A	G	CD4-ET	8_22966769_A_G__ENSG00000172824__CD4-ET
8:22966769	ENSG00000196154	0.16733962	A	G	CD4-ET	8_22966769_A_G__ENSG00000196154__CD4-ET
8:22966769	ENSG00000091844	0.8767695	A	G	CD4-ET	8_22966769_A_G__ENSG00000091844__CD4-ET
8:22966769	ENSG00000187624	0.81299	A	G	CD4-ET	8_22966769_A_G__ENSG00000187624__CD4-ET
8:22966769	ENSG00000134007	0.97084767	A	G	CD4-ET	8_22966769_A_G__ENSG00000134007__CD4-ET
8:22966769	ENSG00000156475	0.47771654	A	G	CD4-ET	8_22966769_A_G__ENSG00000156475__CD4-ET
8:22966769	ENSG00000213190	0.7569205	A	G	CD4-ET	8_22966769_A_G__ENSG00000213190__CD4-ET
8:22966769	ENSG00000140545	0.31153736	A	G	CD4-ET	8_22966769_A_G__ENSG00000140545__CD4-ET
8:22966769	ENSG00000127824	0.77716154	A	G	CD4-ET	8_22966769_A_G__ENSG00000127824__CD4-ET
8:22966769	ENSG00000114331	0.66001225	A	G	CD4-ET	8_22966769_A_G__ENSG00000114331__CD4-ET
8:22966769	ENSG00000143543	0.5947866	A	G	CD4-ET	8_22966769_A_G__ENSG00000143543__CD4-ET
8:22966769	ENSG00000135018	0.9061687	A	G	CD4-ET	8_22966769_A_G__ENSG00000135018__CD4-ET
8:22966769	ENSG00000088247	0.8067618	A	G	CD4-ET	8_22966769_A_G__ENSG00000088247__CD4-ET
8:22966769	ENSG00000162772	0.23710349	A	G	CD4-ET	8_22966769_A_G__ENSG00000162772__CD4-ET
8:22966769	ENSG00000196782	0.45814016	A	G	CD4-ET	8_22966769_A_G__ENSG00000196782__CD4-ET
8:22966769	ENSG00000044446	0.1670231	A	G	CD4-ET	8_22966769_A_G__ENSG00000044446__CD4-ET
8:22966769	ENSG00000184164	0.5141248	A	G	CD4-ET	8_22966769_A_G__ENSG00000184164__CD4-ET
8:22966769	ENSG00000131015	0.9058699	A	G	CD4-ET	8_22966769_A_G__ENSG00000131015__CD4-ET
8:22966769	ENSG00000011132	0.62324935	A	G	CD4-ET	8_22966769_A_G__ENSG00000011132__CD4-ET
8:22966769	ENSG00000162813	0.19470815	A	G	CD4-ET	8_22966769_A_G__ENSG00000162813__CD4-ET
8:22966769	ENSG00000110925	0.4473437	A	G	CD4-ET	8_22966769_A_G__ENSG00000110925__CD4-ET
8:22966769	ENSG00000204788	0.87367827	A	G	CD4-ET	8_22966769_A_G__ENSG00000204788__CD4-ET
8:22966769	ENSG00000119906	0.8877396	A	G	CD4-ET	8_22966769_A_G__ENSG00000119906__CD4-ET
8:22966769	ENSG00000052126	0.5105906	A	G	CD4-ET	8_22966769_A_G__ENSG00000052126__CD4-ET
8:22966769	ENSG00000115808	0.67619747	A	G	CD4-ET	8_22966769_A_G__ENSG00000115808__CD4-ET
8:22966769	ENSG00000105523	0.31945884	A	G	CD4-ET	8_22966769_A_G__ENSG00000105523__CD4-ET
8:22966769	ENSG00000178057	0.8692535	A	G	CD4-ET	8_22966769_A_G__ENSG00000178057__CD4-ET
8:22966769	ENSG00000135218	0.564873	A	G	CD4-ET	8_22966769_A_G__ENSG00000135218__CD4-ET
8:22966769	ENSG00000203879	0.28544638	A	G	CD4-ET	8_22966769_A_G__ENSG00000203879__CD4-ET
8:22966769	ENSG00000144362	0.12973398	A	G	CD4-ET	8_22966769_A_G__ENSG00000144362__CD4-ET
8:22966769	ENSG00000109472	0.33418262	A	G	CD4-ET	8_22966769_A_G__ENSG00000109472__CD4-ET
8:22966769	ENSG00000183665	0.74724466	A	G	CD4-ET	8_22966769_A_G__ENSG00000183665__CD4-ET
8:22966769	ENSG00000167851	0.5513328	A	G	CD4-ET	8_22966769_A_G__ENSG00000167851__CD4-ET
8:22966769	ENSG00000107736	0.24001083	A	G	CD4-ET	8_22966769_A_G__ENSG00000107736__CD4-ET
8:22966769	ENSG00000136273	0.8228596	A	G	CD4-ET	8_22966769_A_G__ENSG00000136273__CD4-ET
8:22966769	ENSG00000151338	0.9276381	A	G	CD4-ET	8_22966769_A_G__ENSG00000151338__CD4-ET
8:22966769	ENSG00000100519	0.27202883	A	G	CD4-ET	8_22966769_A_G__ENSG00000100519__CD4-ET
8:22966769	ENSG00000189283	0.76360923	A	G	CD4-ET	8_22966769_A_G__ENSG00000189283__CD4-ET
8:22966769	ENSG00000181381	0.8933551	A	G	CD4-ET	8_22966769_A_G__ENSG00000181381__CD4-ET
8:22966769	ENSG00000198707	0.050882813	A	G	CD4-ET	8_22966769_A_G__ENSG00000198707__CD4-ET
8:22966769	ENSG00000120055	0.9338773	A	G	CD4-ET	8_22966769_A_G__ENSG00000120055__CD4-ET
8:22966769	ENSG00000213471	0.8284499	A	G	CD4-ET	8_22966769_A_G__ENSG00000213471__CD4-ET
8:22966769	ENSG00000171858	0.52533436	A	G	CD4-ET	8_22966769_A_G__ENSG00000171858__CD4-ET
8:22966769	ENSG00000178209	0.01094735	A	G	CD4-ET	8_22966769_A_G__ENSG00000178209__CD4-ET
8:22966769	ENSG00000205323	0.36624905	A	G	CD4-ET	8_22966769_A_G__ENSG00000205323__CD4-ET
8:22966769	ENSG00000159374	0.23988403	A	G	CD4-ET	8_22966769_A_G__ENSG00000159374__CD4-ET
8:22966769	ENSG00000114982	0.71615976	A	G	CD4-ET	8_22966769_A_G__ENSG00000114982__CD4-ET
8:22966769	ENSG00000272968	0.51006794	A	G	CD4-ET	8_22966769_A_G__ENSG00000272968__CD4-ET
8:22966769	ENSG00000107960	0.96778744	A	G	CD4-ET	8_22966769_A_G__ENSG00000107960__CD4-ET
8:22966769	ENSG00000170899	0.5007576	A	G	CD4-ET	8_22966769_A_G__ENSG00000170899__CD4-ET
8:22966769	ENSG00000204386	0.39785156	A	G	CD4-ET	8_22966769_A_G__ENSG00000204386__CD4-ET
8:22966769	ENSG00000174004	0.36223	A	G	CD4-ET	8_22966769_A_G__ENSG00000174004__CD4-ET
8:22966769	ENSG00000268472	0.12272137	A	G	CD4-ET	8_22966769_A_G__ENSG00000268472__CD4-ET
8:22966769	ENSG00000130734	0.6189845	A	G	CD4-ET	8_22966769_A_G__ENSG00000130734__CD4-ET
8:22966769	ENSG00000131097	0.84963083	A	G	CD4-ET	8_22966769_A_G__ENSG00000131097__CD4-ET
8:22966769	ENSG00000183090	0.8392424	A	G	CD4-ET	8_22966769_A_G__ENSG00000183090__CD4-ET
8:22966769	ENSG00000126214	0.46721482	A	G	CD4-ET	8_22966769_A_G__ENSG00000126214__CD4-ET
8:22966769	ENSG00000122026	0.14035197	A	G	CD4-ET	8_22966769_A_G__ENSG00000122026__CD4-ET
8:22966769	ENSG00000077348	0.3666046	A	G	CD4-ET	8_22966769_A_G__ENSG00000077348__CD4-ET
8:22966769	ENSG00000132561	0.032578453	A	G	CD4-ET	8_22966769_A_G__ENSG00000132561__CD4-ET
8:22966769	ENSG00000058404	0.78338856	A	G	CD4-ET	8_22966769_A_G__ENSG00000058404__CD4-ET
8:22966769	ENSG00000125691	0.7974956	A	G	CD4-ET	8_22966769_A_G__ENSG00000125691__CD4-ET
8:22966769	ENSG00000146909	0.77564555	A	G	CD4-ET	8_22966769_A_G__ENSG00000146909__CD4-ET
8:22966769	ENSG00000126953	0.16494949	A	G	CD4-ET	8_22966769_A_G__ENSG00000126953__CD4-ET
8:22966769	ENSG00000082074	0.7427768	A	G	CD4-ET	8_22966769_A_G__ENSG00000082074__CD4-ET
8:22966769	ENSG00000160185	0.66228366	A	G	CD4-ET	8_22966769_A_G__ENSG00000160185__CD4-ET
8:22966769	ENSG00000078902	0.97486854	A	G	CD4-ET	8_22966769_A_G__ENSG00000078902__CD4-ET
8:22966769	ENSG00000109787	0.57809526	A	G	CD4-ET	8_22966769_A_G__ENSG00000109787__CD4-ET
8:22966769	ENSG00000214013	0.43682244	A	G	CD4-ET	8_22966769_A_G__ENSG00000214013__CD4-ET
8:22966769	ENSG00000140968	0.52363193	A	G	CD4-ET	8_22966769_A_G__ENSG00000140968__CD4-ET
8:22966769	ENSG00000120705	0.48940095	A	G	CD4-ET	8_22966769_A_G__ENSG00000120705__CD4-ET
8:22966769	ENSG00000152128	0.30345204	A	G	CD4-ET	8_22966769_A_G__ENSG00000152128__CD4-ET
8:22966769	ENSG00000163466	0.94566315	A	G	CD4-ET	8_22966769_A_G__ENSG00000163466__CD4-ET
8:22966769	ENSG00000154473	0.37863213	A	G	CD4-ET	8_22966769_A_G__ENSG00000154473__CD4-ET
8:22966769	ENSG00000160691	0.8381505	A	G	CD4-ET	8_22966769_A_G__ENSG00000160691__CD4-ET
8:22966769	ENSG00000242265	0.70750654	A	G	CD4-ET	8_22966769_A_G__ENSG00000242265__CD4-ET
8:22966769	ENSG00000203485	0.3811064	A	G	CD4-ET	8_22966769_A_G__ENSG00000203485__CD4-ET
8:22966769	ENSG00000116857	0.11077733	A	G	CD4-ET	8_22966769_A_G__ENSG00000116857__CD4-ET
8:22966769	ENSG00000179387	0.55419844	A	G	CD4-ET	8_22966769_A_G__ENSG00000179387__CD4-ET
8:22966769	ENSG00000169385	0.4732222	A	G	CD4-ET	8_22966769_A_G__ENSG00000169385__CD4-ET
8:22966769	ENSG00000166913	0.02391623	A	G	CD4-ET	8_22966769_A_G__ENSG00000166913__CD4-ET
8:22966769	ENSG00000073536	0.41144958	A	G	CD4-ET	8_22966769_A_G__ENSG00000073536__CD4-ET
8:22966769	ENSG00000090520	0.97903836	A	G	CD4-ET	8_22966769_A_G__ENSG00000090520__CD4-ET
8:22966769	ENSG00000152804	0.9350228	A	G	CD4-ET	8_22966769_A_G__ENSG00000152804__CD4-ET
8:22966769	ENSG00000149311	0.63840944	A	G	CD4-ET	8_22966769_A_G__ENSG00000149311__CD4-ET
8:22966769	ENSG00000153914	0.03934402	A	G	CD4-ET	8_22966769_A_G__ENSG00000153914__CD4-ET
8:22966769	ENSG00000105472	0.8845872	A	G	CD4-ET	8_22966769_A_G__ENSG00000105472__CD4-ET
8:22966769	ENSG00000182199	0.8407477	A	G	CD4-ET	8_22966769_A_G__ENSG00000182199__CD4-ET
8:22966769	ENSG00000136842	0.67502815	A	G	CD4-ET	8_22966769_A_G__ENSG00000136842__CD4-ET
8:22966769	ENSG00000135506	0.7435277	A	G	CD4-ET	8_22966769_A_G__ENSG00000135506__CD4-ET
8:22966769	ENSG00000198917	0.7312529	A	G	CD4-ET	8_22966769_A_G__ENSG00000198917__CD4-ET
8:22966769	ENSG00000067606	0.76187754	A	G	CD4-ET	8_22966769_A_G__ENSG00000067606__CD4-ET
8:22966769	ENSG00000164287	0.40965736	A	G	CD4-ET	8_22966769_A_G__ENSG00000164287__CD4-ET
8:22966769	ENSG00000107077	0.9058408	A	G	CD4-ET	8_22966769_A_G__ENSG00000107077__CD4-ET
8:22966769	ENSG00000235376	0.115646	A	G	CD4-ET	8_22966769_A_G__ENSG00000235376__CD4-ET
8:22966769	ENSG00000255245	0.040927365	A	G	CD4-ET	8_22966769_A_G__ENSG00000255245__CD4-ET
8:22966769	ENSG00000184743	0.5081558	A	G	CD4-ET	8_22966769_A_G__ENSG00000184743__CD4-ET
8:22966769	ENSG00000198203	0.32357112	A	G	CD4-ET	8_22966769_A_G__ENSG00000198203__CD4-ET
8:22966769	ENSG00000245680	0.025120351	A	G	CD4-ET	8_22966769_A_G__ENSG00000245680__CD4-ET
8:22966769	ENSG00000168010	0.44496083	A	G	CD4-ET	8_22966769_A_G__ENSG00000168010__CD4-ET
8:22966769	ENSG00000065427	0.71694034	A	G	CD4-ET	8_22966769_A_G__ENSG00000065427__CD4-ET
8:22966769	ENSG00000131711	0.22896132	A	G	CD4-ET	8_22966769_A_G__ENSG00000131711__CD4-ET
8:22966769	ENSG00000167840	0.24842115	A	G	CD4-ET	8_22966769_A_G__ENSG00000167840__CD4-ET
8:22966769	ENSG00000106328	0.19152571	A	G	CD4-ET	8_22966769_A_G__ENSG00000106328__CD4-ET
8:22966769	ENSG00000148803	0.8749117	A	G	CD4-ET	8_22966769_A_G__ENSG00000148803__CD4-ET
8:22966769	ENSG00000204252	0.43350905	A	G	CD4-ET	8_22966769_A_G__ENSG00000204252__CD4-ET
8:22966769	ENSG00000073712	0.86295044	A	G	CD4-ET	8_22966769_A_G__ENSG00000073712__CD4-ET
8:22966769	ENSG00000101474	0.25751954	A	G	CD4-ET	8_22966769_A_G__ENSG00000101474__CD4-ET
8:22966769	ENSG00000196431	0.88498896	A	G	CD4-ET	8_22966769_A_G__ENSG00000196431__CD4-ET
8:22966769	ENSG00000124215	0.5974552	A	G	CD4-ET	8_22966769_A_G__ENSG00000124215__CD4-ET
8:22966769	ENSG00000114790	0.7864384	A	G	CD4-ET	8_22966769_A_G__ENSG00000114790__CD4-ET
8:22966769	ENSG00000123358	0.1382086	A	G	CD4-ET	8_22966769_A_G__ENSG00000123358__CD4-ET
8:22966769	ENSG00000167261	0.059344422	A	G	CD4-ET	8_22966769_A_G__ENSG00000167261__CD4-ET
8:22966769	ENSG00000170473	0.7140585	A	G	CD4-ET	8_22966769_A_G__ENSG00000170473__CD4-ET
8:22966769	ENSG00000268172	0.42348608	A	G	CD4-ET	8_22966769_A_G__ENSG00000268172__CD4-ET
8:22966769	ENSG00000225697	0.9580228	A	G	CD4-ET	8_22966769_A_G__ENSG00000225697__CD4-ET
8:22966769	ENSG00000170962	0.70114976	A	G	CD4-ET	8_22966769_A_G__ENSG00000170962__CD4-ET
8:22966769	ENSG00000006757	0.2892213	A	G	CD4-ET	8_22966769_A_G__ENSG00000006757__CD4-ET
8:22966769	ENSG00000140905	0.8324856	A	G	CD4-ET	8_22966769_A_G__ENSG00000140905__CD4-ET
8:22966769	ENSG00000160972	0.80219096	A	G	CD4-ET	8_22966769_A_G__ENSG00000160972__CD4-ET
8:22966769	ENSG00000124659	0.6706343	A	G	CD4-ET	8_22966769_A_G__ENSG00000124659__CD4-ET
8:22966769	ENSG00000221932	0.37084264	A	G	CD4-ET	8_22966769_A_G__ENSG00000221932__CD4-ET
8:22966769	ENSG00000130312	0.388236	A	G	CD4-ET	8_22966769_A_G__ENSG00000130312__CD4-ET
8:22966769	ENSG00000139597	0.8988376	A	G	CD4-ET	8_22966769_A_G__ENSG00000139597__CD4-ET
8:22966769	ENSG00000196584	0.22342837	A	G	CD4-ET	8_22966769_A_G__ENSG00000196584__CD4-ET
8:22966769	ENSG00000167972	0.28476995	A	G	CD4-ET	8_22966769_A_G__ENSG00000167972__CD4-ET
8:22966769	ENSG00000185798	0.65983236	A	G	CD4-ET	8_22966769_A_G__ENSG00000185798__CD4-ET
8:22966769	ENSG00000196187	0.2051756	A	G	CD4-ET	8_22966769_A_G__ENSG00000196187__CD4-ET
8:22966769	ENSG00000170085	0.5806342	A	G	CD4-ET	8_22966769_A_G__ENSG00000170085__CD4-ET
8:22966769	ENSG00000120526	0.5105791	A	G	CD4-ET	8_22966769_A_G__ENSG00000120526__CD4-ET
8:22966769	ENSG00000184785	0.04375245	A	G	CD4-ET	8_22966769_A_G__ENSG00000184785__CD4-ET
8:22966769	ENSG00000103363	0.60968107	A	G	CD4-ET	8_22966769_A_G__ENSG00000103363__CD4-ET
8:22966769	ENSG00000172348	0.7892001	A	G	CD4-ET	8_22966769_A_G__ENSG00000172348__CD4-ET
8:22966769	ENSG00000149658	0.12685217	A	G	CD4-ET	8_22966769_A_G__ENSG00000149658__CD4-ET
8:22966769	ENSG00000147689	0.44161138	A	G	CD4-ET	8_22966769_A_G__ENSG00000147689__CD4-ET
8:22966769	ENSG00000131725	0.035761617	A	G	CD4-ET	8_22966769_A_G__ENSG00000131725__CD4-ET
8:22966769	ENSG00000131473	0.12644015	A	G	CD4-ET	8_22966769_A_G__ENSG00000131473__CD4-ET
8:22966769	ENSG00000025293	0.053772867	A	G	CD4-ET	8_22966769_A_G__ENSG00000025293__CD4-ET
8:22966769	ENSG00000204169	0.29057217	A	G	CD4-ET	8_22966769_A_G__ENSG00000204169__CD4-ET
8:22966769	ENSG00000084693	0.10155662	A	G	CD4-ET	8_22966769_A_G__ENSG00000084693__CD4-ET
8:22966769	ENSG00000153094	0.8575614	A	G	CD4-ET	8_22966769_A_G__ENSG00000153094__CD4-ET
8:22966769	ENSG00000162517	0.78136003	A	G	CD4-ET	8_22966769_A_G__ENSG00000162517__CD4-ET
8:22966769	ENSG00000124574	0.15959367	A	G	CD4-ET	8_22966769_A_G__ENSG00000124574__CD4-ET
8:22966769	ENSG00000235173	0.72394514	A	G	CD4-ET	8_22966769_A_G__ENSG00000235173__CD4-ET
8:22966769	ENSG00000185658	0.35107517	A	G	CD4-ET	8_22966769_A_G__ENSG00000185658__CD4-ET
8:22966769	ENSG00000009954	0.2726429	A	G	CD4-ET	8_22966769_A_G__ENSG00000009954__CD4-ET
8:22966769	ENSG00000178971	0.550941	A	G	CD4-ET	8_22966769_A_G__ENSG00000178971__CD4-ET
8:22966769	ENSG00000122644	0.11492001	A	G	CD4-ET	8_22966769_A_G__ENSG00000122644__CD4-ET
8:22966769	ENSG00000120860	0.9879762	A	G	CD4-ET	8_22966769_A_G__ENSG00000120860__CD4-ET
8:22966769	ENSG00000130396	0.9904298	A	G	CD4-ET	8_22966769_A_G__ENSG00000130396__CD4-ET
8:22966769	ENSG00000151729	0.9079969	A	G	CD4-ET	8_22966769_A_G__ENSG00000151729__CD4-ET
8:22966769	ENSG00000100450	0.75805336	A	G	CD4-ET	8_22966769_A_G__ENSG00000100450__CD4-ET
8:22966769	ENSG00000131149	0.99143183	A	G	CD4-ET	8_22966769_A_G__ENSG00000131149__CD4-ET
8:22966769	ENSG00000197566	0.45293662	A	G	CD4-ET	8_22966769_A_G__ENSG00000197566__CD4-ET
8:22966769	ENSG00000165943	0.45738944	A	G	CD4-ET	8_22966769_A_G__ENSG00000165943__CD4-ET
8:22966769	ENSG00000135299	0.89212435	A	G	CD4-ET	8_22966769_A_G__ENSG00000135299__CD4-ET
8:22966769	ENSG00000105784	0.86672807	A	G	CD4-ET	8_22966769_A_G__ENSG00000105784__CD4-ET
8:22966769	ENSG00000146733	0.060945265	A	G	CD4-ET	8_22966769_A_G__ENSG00000146733__CD4-ET
8:22966769	ENSG00000185220	0.8276453	A	G	CD4-ET	8_22966769_A_G__ENSG00000185220__CD4-ET
8:22966769	ENSG00000134825	0.98018545	A	G	CD4-ET	8_22966769_A_G__ENSG00000134825__CD4-ET
8:22966769	ENSG00000187860	0.6555772	A	G	CD4-ET	8_22966769_A_G__ENSG00000187860__CD4-ET
8:22966769	ENSG00000186827	0.8977368	A	G	CD4-ET	8_22966769_A_G__ENSG00000186827__CD4-ET
8:22966769	ENSG00000180488	0.18565461	A	G	CD4-ET	8_22966769_A_G__ENSG00000180488__CD4-ET
8:22966769	ENSG00000135720	0.21782205	A	G	CD4-ET	8_22966769_A_G__ENSG00000135720__CD4-ET
8:22966769	ENSG00000115604	0.8400142	A	G	CD4-ET	8_22966769_A_G__ENSG00000115604__CD4-ET
8:22966769	ENSG00000186049	0.6520649	A	G	CD4-ET	8_22966769_A_G__ENSG00000186049__CD4-ET
8:22966769	ENSG00000010165	0.42926222	A	G	CD4-ET	8_22966769_A_G__ENSG00000010165__CD4-ET
8:22966769	ENSG00000125970	0.08706966	A	G	CD4-ET	8_22966769_A_G__ENSG00000125970__CD4-ET
8:22966769	ENSG00000125735	0.5800258	A	G	CD4-ET	8_22966769_A_G__ENSG00000125735__CD4-ET
8:22966769	ENSG00000144460	0.29357702	A	G	CD4-ET	8_22966769_A_G__ENSG00000144460__CD4-ET
8:22966769	ENSG00000083799	0.90044814	A	G	CD4-ET	8_22966769_A_G__ENSG00000083799__CD4-ET
8:22966769	ENSG00000141086	0.30276918	A	G	CD4-ET	8_22966769_A_G__ENSG00000141086__CD4-ET
8:22966769	ENSG00000196267	0.30590752	A	G	CD4-ET	8_22966769_A_G__ENSG00000196267__CD4-ET
8:22966769	ENSG00000138081	0.09450173	A	G	CD4-ET	8_22966769_A_G__ENSG00000138081__CD4-ET
8:22966769	ENSG00000131626	0.7991013	A	G	CD4-ET	8_22966769_A_G__ENSG00000131626__CD4-ET
8:22966769	ENSG00000256073	0.33516946	A	G	CD4-ET	8_22966769_A_G__ENSG00000256073__CD4-ET
8:22966769	ENSG00000182923	0.8132567	A	G	CD4-ET	8_22966769_A_G__ENSG00000182923__CD4-ET
8:22966769	ENSG00000168685	0.5652223	A	G	CD4-ET	8_22966769_A_G__ENSG00000168685__CD4-ET
8:22966769	ENSG00000112379	0.902779	A	G	CD4-ET	8_22966769_A_G__ENSG00000112379__CD4-ET
8:22966769	ENSG00000248643	0.12333136	A	G	CD4-ET	8_22966769_A_G__ENSG00000248643__CD4-ET
8:22966769	ENSG00000196476	0.6564262	A	G	CD4-ET	8_22966769_A_G__ENSG00000196476__CD4-ET
8:22966769	ENSG00000169249	0.17325129	A	G	CD4-ET	8_22966769_A_G__ENSG00000169249__CD4-ET
8:22966769	ENSG00000123159	0.65587586	A	G	CD4-ET	8_22966769_A_G__ENSG00000123159__CD4-ET
8:22966769	ENSG00000162438	0.14758691	A	G	CD4-ET	8_22966769_A_G__ENSG00000162438__CD4-ET
8:22966769	ENSG00000169896	0.61301565	A	G	CD4-ET	8_22966769_A_G__ENSG00000169896__CD4-ET
8:22966769	ENSG00000143595	0.8185959	A	G	CD4-ET	8_22966769_A_G__ENSG00000143595__CD4-ET
8:22966769	ENSG00000167508	0.31350562	A	G	CD4-ET	8_22966769_A_G__ENSG00000167508__CD4-ET
8:22966769	ENSG00000157578	0.30909276	A	G	CD4-ET	8_22966769_A_G__ENSG00000157578__CD4-ET
8:22966769	ENSG00000164970	0.27459595	A	G	CD4-ET	8_22966769_A_G__ENSG00000164970__CD4-ET
8:22966769	ENSG00000033122	0.33993757	A	G	CD4-ET	8_22966769_A_G__ENSG00000033122__CD4-ET
8:22966769	ENSG00000171443	0.9433704	A	G	CD4-ET	8_22966769_A_G__ENSG00000171443__CD4-ET
8:22966769	ENSG00000099949	0.76815647	A	G	CD4-ET	8_22966769_A_G__ENSG00000099949__CD4-ET
8:22966769	ENSG00000106723	0.7881649	A	G	CD4-ET	8_22966769_A_G__ENSG00000106723__CD4-ET
8:22966769	ENSG00000137076	0.26406196	A	G	CD4-ET	8_22966769_A_G__ENSG00000137076__CD4-ET
8:22966769	ENSG00000132639	0.099008515	A	G	CD4-ET	8_22966769_A_G__ENSG00000132639__CD4-ET
8:22966769	ENSG00000130560	0.3963364	A	G	CD4-ET	8_22966769_A_G__ENSG00000130560__CD4-ET
8:22966769	ENSG00000142227	0.020191979	A	G	CD4-ET	8_22966769_A_G__ENSG00000142227__CD4-ET
8:22966769	ENSG00000072682	0.6258204	A	G	CD4-ET	8_22966769_A_G__ENSG00000072682__CD4-ET
8:22966769	ENSG00000100354	0.79660964	A	G	CD4-ET	8_22966769_A_G__ENSG00000100354__CD4-ET
8:22966769	ENSG00000150455	0.46338862	A	G	CD4-ET	8_22966769_A_G__ENSG00000150455__CD4-ET
8:22966769	ENSG00000103152	0.6328715	A	G	CD4-ET	8_22966769_A_G__ENSG00000103152__CD4-ET
8:22966769	ENSG00000153815	0.9451691	A	G	CD4-ET	8_22966769_A_G__ENSG00000153815__CD4-ET
8:22966769	ENSG00000255103	0.975144	A	G	CD4-ET	8_22966769_A_G__ENSG00000255103__CD4-ET
8:22966769	ENSG00000105053	0.38855815	A	G	CD4-ET	8_22966769_A_G__ENSG00000105053__CD4-ET
8:22966769	ENSG00000149179	0.34776312	A	G	CD4-ET	8_22966769_A_G__ENSG00000149179__CD4-ET
8:22966769	ENSG00000014919	0.15274194	A	G	CD4-ET	8_22966769_A_G__ENSG00000014919__CD4-ET
8:22966769	ENSG00000186453	0.4673131	A	G	CD4-ET	8_22966769_A_G__ENSG00000186453__CD4-ET
8:22966769	ENSG00000160013	0.75222874	A	G	CD4-ET	8_22966769_A_G__ENSG00000160013__CD4-ET
8:22966769	ENSG00000204161	0.22276625	A	G	CD4-ET	8_22966769_A_G__ENSG00000204161__CD4-ET
8:22966769	ENSG00000104714	0.883208	A	G	CD4-ET	8_22966769_A_G__ENSG00000104714__CD4-ET
8:22966769	ENSG00000105248	0.27680463	A	G	CD4-ET	8_22966769_A_G__ENSG00000105248__CD4-ET
8:22966769	ENSG00000005961	0.19143185	A	G	CD4-ET	8_22966769_A_G__ENSG00000005961__CD4-ET
8:22966769	ENSG00000198108	0.7899005	A	G	CD4-ET	8_22966769_A_G__ENSG00000198108__CD4-ET
8:22966769	ENSG00000181315	0.27084357	A	G	CD4-ET	8_22966769_A_G__ENSG00000181315__CD4-ET
8:22966769	ENSG00000174851	0.41174704	A	G	CD4-ET	8_22966769_A_G__ENSG00000174851__CD4-ET
8:22966769	ENSG00000197256	0.6896088	A	G	CD4-ET	8_22966769_A_G__ENSG00000197256__CD4-ET
8:22966769	ENSG00000151332	0.5152538	A	G	CD4-ET	8_22966769_A_G__ENSG00000151332__CD4-ET
8:22966769	ENSG00000172058	0.016707065	A	G	CD4-ET	8_22966769_A_G__ENSG00000172058__CD4-ET
8:22966769	ENSG00000215910	0.7825873	A	G	CD4-ET	8_22966769_A_G__ENSG00000215910__CD4-ET
8:22966769	ENSG00000215749	0.5801384	A	G	CD4-ET	8_22966769_A_G__ENSG00000215749__CD4-ET
8:22966769	ENSG00000135469	0.45874032	A	G	CD4-ET	8_22966769_A_G__ENSG00000135469__CD4-ET
8:22966769	ENSG00000133195	0.7127831	A	G	CD4-ET	8_22966769_A_G__ENSG00000133195__CD4-ET
8:22966769	ENSG00000119929	0.64213735	A	G	CD4-ET	8_22966769_A_G__ENSG00000119929__CD4-ET
8:22966769	ENSG00000122965	0.13246432	A	G	CD4-ET	8_22966769_A_G__ENSG00000122965__CD4-ET
8:22966769	ENSG00000165140	0.4687365	A	G	CD4-ET	8_22966769_A_G__ENSG00000165140__CD4-ET
8:22966769	ENSG00000196345	0.30308354	A	G	CD4-ET	8_22966769_A_G__ENSG00000196345__CD4-ET
8:22966769	ENSG00000150625	0.81189066	A	G	CD4-ET	8_22966769_A_G__ENSG00000150625__CD4-ET
8:22966769	ENSG00000196417	0.9777208	A	G	CD4-ET	8_22966769_A_G__ENSG00000196417__CD4-ET
8:22966769	ENSG00000159200	0.029922022	A	G	CD4-ET	8_22966769_A_G__ENSG00000159200__CD4-ET
8:22966769	ENSG00000140199	0.37173367	A	G	CD4-ET	8_22966769_A_G__ENSG00000140199__CD4-ET
8:22966769	ENSG00000213186	0.056164153	A	G	CD4-ET	8_22966769_A_G__ENSG00000213186__CD4-ET
8:22966769	ENSG00000076201	0.84335774	A	G	CD4-ET	8_22966769_A_G__ENSG00000076201__CD4-ET
8:22966769	ENSG00000112473	0.9008214	A	G	CD4-ET	8_22966769_A_G__ENSG00000112473__CD4-ET
8:22966769	ENSG00000141298	0.79264677	A	G	CD4-ET	8_22966769_A_G__ENSG00000141298__CD4-ET
8:22966769	ENSG00000005059	0.6782758	A	G	CD4-ET	8_22966769_A_G__ENSG00000005059__CD4-ET
8:22966769	ENSG00000166188	0.97732884	A	G	CD4-ET	8_22966769_A_G__ENSG00000166188__CD4-ET
8:22966769	ENSG00000176438	0.92890644	A	G	CD4-ET	8_22966769_A_G__ENSG00000176438__CD4-ET
8:22966769	ENSG00000106991	0.6625275	A	G	CD4-ET	8_22966769_A_G__ENSG00000106991__CD4-ET
8:22966769	ENSG00000167113	0.2502089	A	G	CD4-ET	8_22966769_A_G__ENSG00000167113__CD4-ET
8:22966769	ENSG00000197114	0.9038453	A	G	CD4-ET	8_22966769_A_G__ENSG00000197114__CD4-ET
8:22966769	ENSG00000148814	0.81779176	A	G	CD4-ET	8_22966769_A_G__ENSG00000148814__CD4-ET
8:22966769	ENSG00000118369	0.7600846	A	G	CD4-ET	8_22966769_A_G__ENSG00000118369__CD4-ET
8:22966769	ENSG00000126351	0.4969808	A	G	CD4-ET	8_22966769_A_G__ENSG00000126351__CD4-ET
8:22966769	ENSG00000104972	0.85536885	A	G	CD4-ET	8_22966769_A_G__ENSG00000104972__CD4-ET
8:22966769	ENSG00000054967	0.80967873	A	G	CD4-ET	8_22966769_A_G__ENSG00000054967__CD4-ET
8:22966769	ENSG00000136098	0.04335281	A	G	CD4-ET	8_22966769_A_G__ENSG00000136098__CD4-ET
8:22966769	ENSG00000109519	0.3052644	A	G	CD4-ET	8_22966769_A_G__ENSG00000109519__CD4-ET
8:22966769	ENSG00000184060	0.6546605	A	G	CD4-ET	8_22966769_A_G__ENSG00000184060__CD4-ET
8:22966769	ENSG00000180817	0.07791467	A	G	CD4-ET	8_22966769_A_G__ENSG00000180817__CD4-ET
8:22966769	ENSG00000157741	0.14736539	A	G	CD4-ET	8_22966769_A_G__ENSG00000157741__CD4-ET
8:22966769	ENSG00000159189	0.4634554	A	G	CD4-ET	8_22966769_A_G__ENSG00000159189__CD4-ET
8:22966769	ENSG00000179840	0.5559633	A	G	CD4-ET	8_22966769_A_G__ENSG00000179840__CD4-ET
8:22966769	ENSG00000064115	0.48198593	A	G	CD4-ET	8_22966769_A_G__ENSG00000064115__CD4-ET
8:22966769	ENSG00000175536	0.35263133	A	G	CD4-ET	8_22966769_A_G__ENSG00000175536__CD4-ET
8:22966769	ENSG00000059769	0.27209428	A	G	CD4-ET	8_22966769_A_G__ENSG00000059769__CD4-ET
8:22966769	ENSG00000116350	0.06939063	A	G	CD4-ET	8_22966769_A_G__ENSG00000116350__CD4-ET
8:22966769	ENSG00000159761	0.675086	A	G	CD4-ET	8_22966769_A_G__ENSG00000159761__CD4-ET
8:22966769	ENSG00000124702	0.8699267	A	G	CD4-ET	8_22966769_A_G__ENSG00000124702__CD4-ET
8:22966769	ENSG00000173638	0.5382195	A	G	CD4-ET	8_22966769_A_G__ENSG00000173638__CD4-ET
8:22966769	ENSG00000106052	0.05217282	A	G	CD4-ET	8_22966769_A_G__ENSG00000106052__CD4-ET
8:22966769	ENSG00000115421	0.61665815	A	G	CD4-ET	8_22966769_A_G__ENSG00000115421__CD4-ET
8:22966769	ENSG00000152404	0.1853115	A	G	CD4-ET	8_22966769_A_G__ENSG00000152404__CD4-ET
8:22966769	ENSG00000127993	0.10155732	A	G	CD4-ET	8_22966769_A_G__ENSG00000127993__CD4-ET
8:22966769	ENSG00000196923	0.6867623	A	G	CD4-ET	8_22966769_A_G__ENSG00000196923__CD4-ET
8:22966769	ENSG00000178163	0.26455045	A	G	CD4-ET	8_22966769_A_G__ENSG00000178163__CD4-ET
8:22966769	ENSG00000168274	0.7608452	A	G	CD4-ET	8_22966769_A_G__ENSG00000168274__CD4-ET
8:22966769	ENSG00000166526	0.749412	A	G	CD4-ET	8_22966769_A_G__ENSG00000166526__CD4-ET
8:22966769	ENSG00000141564	0.2642373	A	G	CD4-ET	8_22966769_A_G__ENSG00000141564__CD4-ET
8:22966769	ENSG00000112237	0.11239833	A	G	CD4-ET	8_22966769_A_G__ENSG00000112237__CD4-ET
8:22966769	ENSG00000169696	0.8071272	A	G	CD4-ET	8_22966769_A_G__ENSG00000169696__CD4-ET
8:22966769	ENSG00000254470	0.75916475	A	G	CD4-ET	8_22966769_A_G__ENSG00000254470__CD4-ET
8:22966769	ENSG00000182196	0.55116206	A	G	CD4-ET	8_22966769_A_G__ENSG00000182196__CD4-ET
8:22966769	ENSG00000141556	0.5921387	A	G	CD4-ET	8_22966769_A_G__ENSG00000141556__CD4-ET
8:22966769	ENSG00000139714	0.98456687	A	G	CD4-ET	8_22966769_A_G__ENSG00000139714__CD4-ET
8:22966769	ENSG00000177692	0.27576905	A	G	CD4-ET	8_22966769_A_G__ENSG00000177692__CD4-ET
8:22966769	ENSG00000165996	0.10929307	A	G	CD4-ET	8_22966769_A_G__ENSG00000165996__CD4-ET
8:22966769	ENSG00000169026	0.83826303	A	G	CD4-ET	8_22966769_A_G__ENSG00000169026__CD4-ET
8:22966769	ENSG00000154655	0.11400163	A	G	CD4-ET	8_22966769_A_G__ENSG00000154655__CD4-ET
8:22966769	ENSG00000141510	0.6666037	A	G	CD4-ET	8_22966769_A_G__ENSG00000141510__CD4-ET
8:22966769	ENSG00000109084	0.88658834	A	G	CD4-ET	8_22966769_A_G__ENSG00000109084__CD4-ET
8:22966769	ENSG00000103549	0.03454551	A	G	CD4-ET	8_22966769_A_G__ENSG00000103549__CD4-ET
8:22966769	ENSG00000164631	0.89825433	A	G	CD4-ET	8_22966769_A_G__ENSG00000164631__CD4-ET
8:22966769	ENSG00000257923	0.35384643	A	G	CD4-ET	8_22966769_A_G__ENSG00000257923__CD4-ET
8:22966769	ENSG00000198925	0.08207093	A	G	CD4-ET	8_22966769_A_G__ENSG00000198925__CD4-ET
8:22966769	ENSG00000161671	0.039568786	A	G	CD4-ET	8_22966769_A_G__ENSG00000161671__CD4-ET
8:22966769	ENSG00000144589	0.43504918	A	G	CD4-ET	8_22966769_A_G__ENSG00000144589__CD4-ET
8:22966769	ENSG00000106080	0.78017414	A	G	CD4-ET	8_22966769_A_G__ENSG00000106080__CD4-ET
8:22966769	ENSG00000196074	0.6441727	A	G	CD4-ET	8_22966769_A_G__ENSG00000196074__CD4-ET
8:22966769	ENSG00000011600	0.4764514	A	G	CD4-ET	8_22966769_A_G__ENSG00000011600__CD4-ET
8:22966769	ENSG00000115419	0.22136721	A	G	CD4-ET	8_22966769_A_G__ENSG00000115419__CD4-ET
8:22966769	ENSG00000157881	0.9029447	A	G	CD4-ET	8_22966769_A_G__ENSG00000157881__CD4-ET
8:22966769	ENSG00000069812	0.482048	A	G	CD4-ET	8_22966769_A_G__ENSG00000069812__CD4-ET
8:22966769	ENSG00000146433	0.74303836	A	G	CD4-ET	8_22966769_A_G__ENSG00000146433__CD4-ET
8:22966769	ENSG00000124098	0.028518617	A	G	CD4-ET	8_22966769_A_G__ENSG00000124098__CD4-ET
8:22966769	ENSG00000213658	0.3467772	A	G	CD4-ET	8_22966769_A_G__ENSG00000213658__CD4-ET
8:22966769	ENSG00000138646	0.4643732	A	G	CD4-ET	8_22966769_A_G__ENSG00000138646__CD4-ET
8:22966769	ENSG00000165507	0.5088197	A	G	CD4-ET	8_22966769_A_G__ENSG00000165507__CD4-ET
8:22966769	ENSG00000091137	0.77966136	A	G	CD4-ET	8_22966769_A_G__ENSG00000091137__CD4-ET
8:22966769	ENSG00000147130	0.22259429	A	G	CD4-ET	8_22966769_A_G__ENSG00000147130__CD4-ET
8:22966769	ENSG00000105993	0.11063451	A	G	CD4-ET	8_22966769_A_G__ENSG00000105993__CD4-ET
8:22966769	ENSG00000067048	0.8495251	A	G	CD4-ET	8_22966769_A_G__ENSG00000067048__CD4-ET
8:22966769	ENSG00000173369	0.119091794	A	G	CD4-ET	8_22966769_A_G__ENSG00000173369__CD4-ET
8:22966769	ENSG00000144504	0.512977	A	G	CD4-ET	8_22966769_A_G__ENSG00000144504__CD4-ET
8:22966769	ENSG00000166578	0.9678905	A	G	CD4-ET	8_22966769_A_G__ENSG00000166578__CD4-ET
8:22966769	ENSG00000075643	0.101087	A	G	CD4-ET	8_22966769_A_G__ENSG00000075643__CD4-ET
8:22966769	ENSG00000137642	0.9135633	A	G	CD4-ET	8_22966769_A_G__ENSG00000137642__CD4-ET
8:22966769	ENSG00000145901	0.98833394	A	G	CD4-ET	8_22966769_A_G__ENSG00000145901__CD4-ET
8:22966769	ENSG00000136731	0.53338456	A	G	CD4-ET	8_22966769_A_G__ENSG00000136731__CD4-ET
8:22966769	ENSG00000143418	0.6826663	A	G	CD4-ET	8_22966769_A_G__ENSG00000143418__CD4-ET
8:22966769	ENSG00000100211	0.0026101368	A	G	CD4-ET	8_22966769_A_G__ENSG00000100211__CD4-ET
8:22966769	ENSG00000163257	0.47809514	A	G	CD4-ET	8_22966769_A_G__ENSG00000163257__CD4-ET
8:22966769	ENSG00000064201	0.050827302	A	G	CD4-ET	8_22966769_A_G__ENSG00000064201__CD4-ET
8:22966769	ENSG00000164050	0.37702334	A	G	CD4-ET	8_22966769_A_G__ENSG00000164050__CD4-ET
8:22966769	ENSG00000092096	0.6831247	A	G	CD4-ET	8_22966769_A_G__ENSG00000092096__CD4-ET
8:22966769	ENSG00000130770	0.0816734	A	G	CD4-ET	8_22966769_A_G__ENSG00000130770__CD4-ET
8:22966769	ENSG00000169919	0.2761436	A	G	CD4-ET	8_22966769_A_G__ENSG00000169919__CD4-ET
8:22966769	ENSG00000125459	0.8941869	A	G	CD4-ET	8_22966769_A_G__ENSG00000125459__CD4-ET
8:22966769	ENSG00000204394	0.7587102	A	G	CD4-ET	8_22966769_A_G__ENSG00000204394__CD4-ET
8:22966769	ENSG00000168438	0.08349998	A	G	CD4-ET	8_22966769_A_G__ENSG00000168438__CD4-ET
8:22966769	ENSG00000117305	0.8172233	A	G	CD4-ET	8_22966769_A_G__ENSG00000117305__CD4-ET
8:22966769	ENSG00000036448	0.033922106	A	G	CD4-ET	8_22966769_A_G__ENSG00000036448__CD4-ET
8:22966769	ENSG00000167992	0.5601856	A	G	CD4-ET	8_22966769_A_G__ENSG00000167992__CD4-ET
8:22966769	ENSG00000204946	0.07201186	A	G	CD4-ET	8_22966769_A_G__ENSG00000204946__CD4-ET
8:22966769	ENSG00000112242	0.5577207	A	G	CD4-ET	8_22966769_A_G__ENSG00000112242__CD4-ET
8:22966769	ENSG00000197343	0.58721966	A	G	CD4-ET	8_22966769_A_G__ENSG00000197343__CD4-ET
8:22966769	ENSG00000022567	0.14202605	A	G	CD4-ET	8_22966769_A_G__ENSG00000022567__CD4-ET
8:22966769	ENSG00000189362	0.33421874	A	G	CD4-ET	8_22966769_A_G__ENSG00000189362__CD4-ET
8:22966769	ENSG00000106591	0.9807448	A	G	CD4-ET	8_22966769_A_G__ENSG00000106591__CD4-ET
8:22966769	ENSG00000149485	0.45090434	A	G	CD4-ET	8_22966769_A_G__ENSG00000149485__CD4-ET
8:22966769	ENSG00000138399	0.40021807	A	G	CD4-ET	8_22966769_A_G__ENSG00000138399__CD4-ET
8:22966769	ENSG00000146426	0.55118465	A	G	CD4-ET	8_22966769_A_G__ENSG00000146426__CD4-ET
8:22966769	ENSG00000130724	0.39967823	A	G	CD4-ET	8_22966769_A_G__ENSG00000130724__CD4-ET
8:22966769	ENSG00000124789	0.30602854	A	G	CD4-ET	8_22966769_A_G__ENSG00000124789__CD4-ET
8:22966769	ENSG00000243789	0.96057266	A	G	CD4-ET	8_22966769_A_G__ENSG00000243789__CD4-ET
8:22966769	ENSG00000066084	0.8773622	A	G	CD4-ET	8_22966769_A_G__ENSG00000066084__CD4-ET
8:22966769	ENSG00000188107	0.7149995	A	G	CD4-ET	8_22966769_A_G__ENSG00000188107__CD4-ET
8:22966769	ENSG00000169032	0.95849276	A	G	CD4-ET	8_22966769_A_G__ENSG00000169032__CD4-ET
8:22966769	ENSG00000130201	0.23073204	A	G	CD4-ET	8_22966769_A_G__ENSG00000130201__CD4-ET
8:22966769	ENSG00000266956	0.78085405	A	G	CD4-ET	8_22966769_A_G__ENSG00000266956__CD4-ET
8:22966769	ENSG00000139921	0.11752004	A	G	CD4-ET	8_22966769_A_G__ENSG00000139921__CD4-ET
8:22966769	ENSG00000167528	0.14034289	A	G	CD4-ET	8_22966769_A_G__ENSG00000167528__CD4-ET
8:22966769	ENSG00000158373	0.54032683	A	G	CD4-ET	8_22966769_A_G__ENSG00000158373__CD4-ET
8:22966769	ENSG00000204463	0.40957317	A	G	CD4-ET	8_22966769_A_G__ENSG00000204463__CD4-ET
8:22966769	ENSG00000072501	0.48404968	A	G	CD4-ET	8_22966769_A_G__ENSG00000072501__CD4-ET
8:22966769	ENSG00000135446	0.6142338	A	G	CD4-ET	8_22966769_A_G__ENSG00000135446__CD4-ET
8:22966769	ENSG00000013563	0.85512257	A	G	CD4-ET	8_22966769_A_G__ENSG00000013563__CD4-ET
8:22966769	ENSG00000188011	0.534352	A	G	CD4-ET	8_22966769_A_G__ENSG00000188011__CD4-ET
8:22966769	ENSG00000072210	0.34152266	A	G	CD4-ET	8_22966769_A_G__ENSG00000072210__CD4-ET
8:22966769	ENSG00000155130	0.14685497	A	G	CD4-ET	8_22966769_A_G__ENSG00000155130__CD4-ET
8:22966769	ENSG00000137434	0.8528438	A	G	CD4-ET	8_22966769_A_G__ENSG00000137434__CD4-ET
8:22966769	ENSG00000128394	0.75611466	A	G	CD4-ET	8_22966769_A_G__ENSG00000128394__CD4-ET
8:22966769	ENSG00000166260	0.6423207	A	G	CD4-ET	8_22966769_A_G__ENSG00000166260__CD4-ET
8:22966769	ENSG00000226479	0.36156112	A	G	CD4-ET	8_22966769_A_G__ENSG00000226479__CD4-ET
8:22966769	ENSG00000115540	0.18939568	A	G	CD4-ET	8_22966769_A_G__ENSG00000115540__CD4-ET
8:22966769	ENSG00000156671	0.21258329	A	G	CD4-ET	8_22966769_A_G__ENSG00000156671__CD4-ET
8:22966769	ENSG00000218537	0.57624614	A	G	CD4-ET	8_22966769_A_G__ENSG00000218537__CD4-ET
8:22966769	ENSG00000037474	0.5761001	A	G	CD4-ET	8_22966769_A_G__ENSG00000037474__CD4-ET
8:22966769	ENSG00000119760	0.6160058	A	G	CD4-ET	8_22966769_A_G__ENSG00000119760__CD4-ET
8:22966769	ENSG00000136014	0.46596816	A	G	CD4-ET	8_22966769_A_G__ENSG00000136014__CD4-ET
8:22966769	ENSG00000105369	0.617924	A	G	CD4-ET	8_22966769_A_G__ENSG00000105369__CD4-ET
8:22966769	ENSG00000104412	0.0725374	A	G	CD4-ET	8_22966769_A_G__ENSG00000104412__CD4-ET
8:22966769	ENSG00000085832	0.65603215	A	G	CD4-ET	8_22966769_A_G__ENSG00000085832__CD4-ET
8:22966769	ENSG00000181220	0.29147312	A	G	CD4-ET	8_22966769_A_G__ENSG00000181220__CD4-ET
8:22966769	ENSG00000183019	0.743128	A	G	CD4-ET	8_22966769_A_G__ENSG00000183019__CD4-ET
8:22966769	ENSG00000213337	0.116974525	A	G	CD4-ET	8_22966769_A_G__ENSG00000213337__CD4-ET
8:22966769	ENSG00000018280	0.3867163	A	G	CD4-ET	8_22966769_A_G__ENSG00000018280__CD4-ET
8:22966769	ENSG00000160255	0.031079236	A	G	CD4-ET	8_22966769_A_G__ENSG00000160255__CD4-ET
8:22966769	ENSG00000134046	0.29654777	A	G	CD4-ET	8_22966769_A_G__ENSG00000134046__CD4-ET
8:22966769	ENSG00000204842	0.5410189	A	G	CD4-ET	8_22966769_A_G__ENSG00000204842__CD4-ET
8:22966769	ENSG00000095015	0.472055	A	G	CD4-ET	8_22966769_A_G__ENSG00000095015__CD4-ET
8:22966769	ENSG00000196459	0.2974906	A	G	CD4-ET	8_22966769_A_G__ENSG00000196459__CD4-ET
8:22966769	ENSG00000183808	0.957385	A	G	CD4-ET	8_22966769_A_G__ENSG00000183808__CD4-ET
8:22966769	ENSG00000103326	0.26380387	A	G	CD4-ET	8_22966769_A_G__ENSG00000103326__CD4-ET
8:22966769	ENSG00000184924	0.7275195	A	G	CD4-ET	8_22966769_A_G__ENSG00000184924__CD4-ET
8:22966769	ENSG00000106635	0.7285982	A	G	CD4-ET	8_22966769_A_G__ENSG00000106635__CD4-ET
8:22966769	ENSG00000189337	0.120530374	A	G	CD4-ET	8_22966769_A_G__ENSG00000189337__CD4-ET
8:22966769	ENSG00000112531	0.99573976	A	G	CD4-ET	8_22966769_A_G__ENSG00000112531__CD4-ET
8:22966769	ENSG00000131653	0.07657758	A	G	CD4-ET	8_22966769_A_G__ENSG00000131653__CD4-ET
8:22966769	ENSG00000105778	0.7984071	A	G	CD4-ET	8_22966769_A_G__ENSG00000105778__CD4-ET
8:22966769	ENSG00000105613	0.605493	A	G	CD4-ET	8_22966769_A_G__ENSG00000105613__CD4-ET
8:22966769	ENSG00000100077	0.4011572	A	G	CD4-ET	8_22966769_A_G__ENSG00000100077__CD4-ET
8:22966769	ENSG00000254901	0.9485565	A	G	CD4-ET	8_22966769_A_G__ENSG00000254901__CD4-ET
8:22966769	ENSG00000134109	0.49994528	A	G	CD4-ET	8_22966769_A_G__ENSG00000134109__CD4-ET
8:22966769	ENSG00000062038	0.15044305	A	G	CD4-ET	8_22966769_A_G__ENSG00000062038__CD4-ET
8:22966769	ENSG00000241973	0.6328508	A	G	CD4-ET	8_22966769_A_G__ENSG00000241973__CD4-ET
8:22966769	ENSG00000129680	0.22563517	A	G	CD4-ET	8_22966769_A_G__ENSG00000129680__CD4-ET
8:22966769	ENSG00000004897	0.23070629	A	G	CD4-ET	8_22966769_A_G__ENSG00000004897__CD4-ET
8:22966769	ENSG00000152767	0.7432577	A	G	CD4-ET	8_22966769_A_G__ENSG00000152767__CD4-ET
8:22966769	ENSG00000125611	0.29177892	A	G	CD4-ET	8_22966769_A_G__ENSG00000125611__CD4-ET
8:22966769	ENSG00000134308	0.37463856	A	G	CD4-ET	8_22966769_A_G__ENSG00000134308__CD4-ET
8:22966769	ENSG00000111796	0.094510205	A	G	CD4-ET	8_22966769_A_G__ENSG00000111796__CD4-ET
8:22966769	ENSG00000197121	0.11493078	A	G	CD4-ET	8_22966769_A_G__ENSG00000197121__CD4-ET
8:22966769	ENSG00000023318	0.2388653	A	G	CD4-ET	8_22966769_A_G__ENSG00000023318__CD4-ET
8:22966769	ENSG00000167393	0.7003724	A	G	CD4-ET	8_22966769_A_G__ENSG00000167393__CD4-ET
8:22966769	ENSG00000141736	0.40196374	A	G	CD4-ET	8_22966769_A_G__ENSG00000141736__CD4-ET
8:22966769	ENSG00000111325	0.49804413	A	G	CD4-ET	8_22966769_A_G__ENSG00000111325__CD4-ET
8:22966769	ENSG00000131242	0.043629374	A	G	CD4-ET	8_22966769_A_G__ENSG00000131242__CD4-ET
8:22966769	ENSG00000160588	0.90243196	A	G	CD4-ET	8_22966769_A_G__ENSG00000160588__CD4-ET
8:22966769	ENSG00000101298	0.1715862	A	G	CD4-ET	8_22966769_A_G__ENSG00000101298__CD4-ET
8:22966769	ENSG00000174500	0.55839944	A	G	CD4-ET	8_22966769_A_G__ENSG00000174500__CD4-ET
8:22966769	ENSG00000138674	0.79765314	A	G	CD4-ET	8_22966769_A_G__ENSG00000138674__CD4-ET
8:22966769	ENSG00000166337	0.35427728	A	G	CD4-ET	8_22966769_A_G__ENSG00000166337__CD4-ET
8:22966769	ENSG00000156170	0.68094623	A	G	CD4-ET	8_22966769_A_G__ENSG00000156170__CD4-ET
8:22966769	ENSG00000173678	0.15313743	A	G	CD4-ET	8_22966769_A_G__ENSG00000173678__CD4-ET
8:22966769	ENSG00000177303	0.6886144	A	G	CD4-ET	8_22966769_A_G__ENSG00000177303__CD4-ET
8:22966769	ENSG00000153827	0.5719838	A	G	CD4-ET	8_22966769_A_G__ENSG00000153827__CD4-ET
8:22966769	ENSG00000175895	0.40544245	A	G	CD4-ET	8_22966769_A_G__ENSG00000175895__CD4-ET
8:22966769	ENSG00000182572	0.8504013	A	G	CD4-ET	8_22966769_A_G__ENSG00000182572__CD4-ET
8:22966769	ENSG00000162980	0.2089686	A	G	CD4-ET	8_22966769_A_G__ENSG00000162980__CD4-ET
8:22966769	ENSG00000006282	0.1855191	A	G	CD4-ET	8_22966769_A_G__ENSG00000006282__CD4-ET
8:22966769	ENSG00000179299	0.8008314	A	G	CD4-ET	8_22966769_A_G__ENSG00000179299__CD4-ET
8:22966769	ENSG00000094914	0.49744737	A	G	CD4-ET	8_22966769_A_G__ENSG00000094914__CD4-ET
8:22966769	ENSG00000157110	0.7944785	A	G	CD4-ET	8_22966769_A_G__ENSG00000157110__CD4-ET
8:22966769	ENSG00000185482	0.8242772	A	G	CD4-ET	8_22966769_A_G__ENSG00000185482__CD4-ET
8:22966769	ENSG00000141873	0.035587057	A	G	CD4-ET	8_22966769_A_G__ENSG00000141873__CD4-ET
8:22966769	ENSG00000166780	0.6164421	A	G	CD4-ET	8_22966769_A_G__ENSG00000166780__CD4-ET
8:22966769	ENSG00000135900	0.26127216	A	G	CD4-ET	8_22966769_A_G__ENSG00000135900__CD4-ET
8:22966769	ENSG00000166439	0.69265306	A	G	CD4-ET	8_22966769_A_G__ENSG00000166439__CD4-ET
8:22966769	ENSG00000129933	0.7223402	A	G	CD4-ET	8_22966769_A_G__ENSG00000129933__CD4-ET
8:22966769	ENSG00000116731	0.5732862	A	G	CD4-ET	8_22966769_A_G__ENSG00000116731__CD4-ET
8:22966769	ENSG00000116120	0.22134982	A	G	CD4-ET	8_22966769_A_G__ENSG00000116120__CD4-ET
8:22966769	ENSG00000197467	0.88614535	A	G	CD4-ET	8_22966769_A_G__ENSG00000197467__CD4-ET
8:22966769	ENSG00000197734	0.07450254	A	G	CD4-ET	8_22966769_A_G__ENSG00000197734__CD4-ET
8:22966769	ENSG00000263264	0.68851614	A	G	CD4-ET	8_22966769_A_G__ENSG00000263264__CD4-ET
8:22966769	ENSG00000125991	0.46080148	A	G	CD4-ET	8_22966769_A_G__ENSG00000125991__CD4-ET
8:22966769	ENSG00000142687	0.30131066	A	G	CD4-ET	8_22966769_A_G__ENSG00000142687__CD4-ET
8:22966769	ENSG00000107331	0.29374242	A	G	CD4-ET	8_22966769_A_G__ENSG00000107331__CD4-ET
8:22966769	ENSG00000168298	0.6510064	A	G	CD4-ET	8_22966769_A_G__ENSG00000168298__CD4-ET
8:22966769	ENSG00000086730	0.20573035	A	G	CD4-ET	8_22966769_A_G__ENSG00000086730__CD4-ET
8:22966769	ENSG00000132254	0.9075267	A	G	CD4-ET	8_22966769_A_G__ENSG00000132254__CD4-ET
8:22966769	ENSG00000106560	0.8526327	A	G	CD4-ET	8_22966769_A_G__ENSG00000106560__CD4-ET
8:22966769	ENSG00000103490	0.7698083	A	G	CD4-ET	8_22966769_A_G__ENSG00000103490__CD4-ET
8:22966769	ENSG00000151023	0.62185514	A	G	CD4-ET	8_22966769_A_G__ENSG00000151023__CD4-ET
8:22966769	ENSG00000136807	0.9172322	A	G	CD4-ET	8_22966769_A_G__ENSG00000136807__CD4-ET
8:22966769	ENSG00000132471	0.3354739	A	G	CD4-ET	8_22966769_A_G__ENSG00000132471__CD4-ET
8:22966769	ENSG00000182481	0.6476358	A	G	CD4-ET	8_22966769_A_G__ENSG00000182481__CD4-ET
8:22966769	ENSG00000028310	0.55854666	A	G	CD4-ET	8_22966769_A_G__ENSG00000028310__CD4-ET
8:22966769	ENSG00000109220	0.76256806	A	G	CD4-ET	8_22966769_A_G__ENSG00000109220__CD4-ET
8:22966769	ENSG00000147669	0.99252874	A	G	CD4-ET	8_22966769_A_G__ENSG00000147669__CD4-ET
8:22966769	ENSG00000162769	0.40087107	A	G	CD4-ET	8_22966769_A_G__ENSG00000162769__CD4-ET
8:22966769	ENSG00000054277	0.7115549	A	G	CD4-ET	8_22966769_A_G__ENSG00000054277__CD4-ET
8:22966769	ENSG00000135801	0.9338962	A	G	CD4-ET	8_22966769_A_G__ENSG00000135801__CD4-ET
8:22966769	ENSG00000197142	0.26911226	A	G	CD4-ET	8_22966769_A_G__ENSG00000197142__CD4-ET
8:22966769	ENSG00000127328	0.045340177	A	G	CD4-ET	8_22966769_A_G__ENSG00000127328__CD4-ET
8:22966769	ENSG00000135698	0.6071394	A	G	CD4-ET	8_22966769_A_G__ENSG00000135698__CD4-ET
8:22966769	ENSG00000099203	0.6046362	A	G	CD4-ET	8_22966769_A_G__ENSG00000099203__CD4-ET
8:22966769	ENSG00000197063	0.7500497	A	G	CD4-ET	8_22966769_A_G__ENSG00000197063__CD4-ET
8:22966769	ENSG00000173480	0.14106826	A	G	CD4-ET	8_22966769_A_G__ENSG00000173480__CD4-ET
8:22966769	ENSG00000119431	0.13778041	A	G	CD4-ET	8_22966769_A_G__ENSG00000119431__CD4-ET
8:22966769	ENSG00000197019	0.54957	A	G	CD4-ET	8_22966769_A_G__ENSG00000197019__CD4-ET
8:22966769	ENSG00000177989	0.0566268	A	G	CD4-ET	8_22966769_A_G__ENSG00000177989__CD4-ET
8:22966769	ENSG00000198420	0.64168555	A	G	CD4-ET	8_22966769_A_G__ENSG00000198420__CD4-ET
8:22966769	ENSG00000126458	0.5475736	A	G	CD4-ET	8_22966769_A_G__ENSG00000126458__CD4-ET
8:22966769	ENSG00000172551	0.22115874	A	G	CD4-ET	8_22966769_A_G__ENSG00000172551__CD4-ET
8:22966769	ENSG00000188987	0.77178663	A	G	CD4-ET	8_22966769_A_G__ENSG00000188987__CD4-ET
8:22966769	ENSG00000198355	0.9322143	A	G	CD4-ET	8_22966769_A_G__ENSG00000198355__CD4-ET
8:22966769	ENSG00000136811	0.019016469	A	G	CD4-ET	8_22966769_A_G__ENSG00000136811__CD4-ET
8:22966769	ENSG00000177125	0.4576144	A	G	CD4-ET	8_22966769_A_G__ENSG00000177125__CD4-ET
8:22966769	ENSG00000117877	0.07517721	A	G	CD4-ET	8_22966769_A_G__ENSG00000117877__CD4-ET
8:22966769	ENSG00000090376	0.44786763	A	G	CD4-ET	8_22966769_A_G__ENSG00000090376__CD4-ET
8:22966769	ENSG00000163251	0.9769934	A	G	CD4-ET	8_22966769_A_G__ENSG00000163251__CD4-ET
8:22966769	ENSG00000120725	0.26968503	A	G	CD4-ET	8_22966769_A_G__ENSG00000120725__CD4-ET
8:22966769	ENSG00000159217	0.9137062	A	G	CD4-ET	8_22966769_A_G__ENSG00000159217__CD4-ET
8:22966769	ENSG00000090989	0.94236904	A	G	CD4-ET	8_22966769_A_G__ENSG00000090989__CD4-ET
8:22966769	ENSG00000105717	0.56968087	A	G	CD4-ET	8_22966769_A_G__ENSG00000105717__CD4-ET
8:22966769	ENSG00000196418	0.5046865	A	G	CD4-ET	8_22966769_A_G__ENSG00000196418__CD4-ET
8:22966769	ENSG00000176102	0.8369319	A	G	CD4-ET	8_22966769_A_G__ENSG00000176102__CD4-ET
8:22966769	ENSG00000071967	0.91793436	A	G	CD4-ET	8_22966769_A_G__ENSG00000071967__CD4-ET
8:22966769	ENSG00000081913	0.2170291	A	G	CD4-ET	8_22966769_A_G__ENSG00000081913__CD4-ET
8:22966769	ENSG00000001084	0.7998199	A	G	CD4-ET	8_22966769_A_G__ENSG00000001084__CD4-ET
8:22966769	ENSG00000151239	0.987604	A	G	CD4-ET	8_22966769_A_G__ENSG00000151239__CD4-ET
8:22966769	ENSG00000184436	0.8642174	A	G	CD4-ET	8_22966769_A_G__ENSG00000184436__CD4-ET
8:22966769	ENSG00000213240	0.93463546	A	G	CD4-ET	8_22966769_A_G__ENSG00000213240__CD4-ET
8:22966769	ENSG00000134884	0.044286918	A	G	CD4-ET	8_22966769_A_G__ENSG00000134884__CD4-ET
8:22966769	ENSG00000110514	0.8385735	A	G	CD4-ET	8_22966769_A_G__ENSG00000110514__CD4-ET
8:22966769	ENSG00000077514	0.6507928	A	G	CD4-ET	8_22966769_A_G__ENSG00000077514__CD4-ET
8:22966769	ENSG00000197629	0.4505875	A	G	CD4-ET	8_22966769_A_G__ENSG00000197629__CD4-ET
8:22966769	ENSG00000228008	0.8797059	A	G	CD4-ET	8_22966769_A_G__ENSG00000228008__CD4-ET
8:22966769	ENSG00000163171	0.5507712	A	G	CD4-ET	8_22966769_A_G__ENSG00000163171__CD4-ET
8:22966769	ENSG00000269858	0.3368474	A	G	CD4-ET	8_22966769_A_G__ENSG00000269858__CD4-ET
8:22966769	ENSG00000118058	0.124707974	A	G	CD4-ET	8_22966769_A_G__ENSG00000118058__CD4-ET
8:22966769	ENSG00000241945	0.98182887	A	G	CD4-ET	8_22966769_A_G__ENSG00000241945__CD4-ET
8:22966769	ENSG00000154035	0.92650837	A	G	CD4-ET	8_22966769_A_G__ENSG00000154035__CD4-ET
8:22966769	ENSG00000067334	0.93430614	A	G	CD4-ET	8_22966769_A_G__ENSG00000067334__CD4-ET
8:22966769	ENSG00000198836	0.43045908	A	G	CD4-ET	8_22966769_A_G__ENSG00000198836__CD4-ET
8:22966769	ENSG00000119541	0.8063999	A	G	CD4-ET	8_22966769_A_G__ENSG00000119541__CD4-ET
8:22966769	ENSG00000116670	0.46888787	A	G	CD4-ET	8_22966769_A_G__ENSG00000116670__CD4-ET
8:22966769	ENSG00000167094	0.90855724	A	G	CD4-ET	8_22966769_A_G__ENSG00000167094__CD4-ET
8:22966769	ENSG00000111481	0.034886338	A	G	CD4-ET	8_22966769_A_G__ENSG00000111481__CD4-ET
8:22966769	ENSG00000069399	0.8231836	A	G	CD4-ET	8_22966769_A_G__ENSG00000069399__CD4-ET
8:22966769	ENSG00000161970	0.8346887	A	G	CD4-ET	8_22966769_A_G__ENSG00000161970__CD4-ET
8:22966769	ENSG00000136982	0.87079823	A	G	CD4-ET	8_22966769_A_G__ENSG00000136982__CD4-ET
8:22966769	ENSG00000167900	0.27647126	A	G	CD4-ET	8_22966769_A_G__ENSG00000167900__CD4-ET
8:22966769	ENSG00000151006	0.6321408	A	G	CD4-ET	8_22966769_A_G__ENSG00000151006__CD4-ET
8:22966769	ENSG00000154768	0.5854768	A	G	CD4-ET	8_22966769_A_G__ENSG00000154768__CD4-ET
8:22966769	ENSG00000057663	0.18088129	A	G	CD4-ET	8_22966769_A_G__ENSG00000057663__CD4-ET
8:22966769	ENSG00000109736	0.757723	A	G	CD4-ET	8_22966769_A_G__ENSG00000109736__CD4-ET
8:22966769	ENSG00000166197	0.95453197	A	G	CD4-ET	8_22966769_A_G__ENSG00000166197__CD4-ET
8:22966769	ENSG00000120217	0.02627691	A	G	CD4-ET	8_22966769_A_G__ENSG00000120217__CD4-ET
8:22966769	ENSG00000168701	0.09380829	A	G	CD4-ET	8_22966769_A_G__ENSG00000168701__CD4-ET
8:22966769	ENSG00000137767	0.49780333	A	G	CD4-ET	8_22966769_A_G__ENSG00000137767__CD4-ET
8:22966769	ENSG00000187522	0.8267842	A	G	CD4-ET	8_22966769_A_G__ENSG00000187522__CD4-ET
8:22966769	ENSG00000165355	0.32273003	A	G	CD4-ET	8_22966769_A_G__ENSG00000165355__CD4-ET
8:22966769	ENSG00000049323	0.6668421	A	G	CD4-ET	8_22966769_A_G__ENSG00000049323__CD4-ET
8:22966769	ENSG00000169499	0.050367627	A	G	CD4-ET	8_22966769_A_G__ENSG00000169499__CD4-ET
8:22966769	ENSG00000169641	0.64733493	A	G	CD4-ET	8_22966769_A_G__ENSG00000169641__CD4-ET
8:22966769	ENSG00000114062	0.3368792	A	G	CD4-ET	8_22966769_A_G__ENSG00000114062__CD4-ET
8:22966769	ENSG00000134548	0.2775016	A	G	CD4-ET	8_22966769_A_G__ENSG00000134548__CD4-ET
8:22966769	ENSG00000204531	0.39434734	A	G	CD4-ET	8_22966769_A_G__ENSG00000204531__CD4-ET
8:22966769	ENSG00000122729	0.4551507	A	G	CD4-ET	8_22966769_A_G__ENSG00000122729__CD4-ET
8:22966769	ENSG00000137752	0.24381365	A	G	CD4-ET	8_22966769_A_G__ENSG00000137752__CD4-ET
8:22966769	ENSG00000133872	0.45926946	A	G	CD4-ET	8_22966769_A_G__ENSG00000133872__CD4-ET
8:22966769	ENSG00000273274	0.6627101	A	G	CD4-ET	8_22966769_A_G__ENSG00000273274__CD4-ET
8:22966769	ENSG00000019144	0.13055222	A	G	CD4-ET	8_22966769_A_G__ENSG00000019144__CD4-ET
8:22966769	ENSG00000148832	0.29905698	A	G	CD4-ET	8_22966769_A_G__ENSG00000148832__CD4-ET
8:22966769	ENSG00000163131	0.16650754	A	G	CD4-ET	8_22966769_A_G__ENSG00000163131__CD4-ET
8:22966769	ENSG00000104356	0.21474405	A	G	CD4-ET	8_22966769_A_G__ENSG00000104356__CD4-ET
8:22966769	ENSG00000099331	0.9482872	A	G	CD4-ET	8_22966769_A_G__ENSG00000099331__CD4-ET
8:22966769	ENSG00000137073	0.81745577	A	G	CD4-ET	8_22966769_A_G__ENSG00000137073__CD4-ET
8:22966769	ENSG00000128309	0.8424808	A	G	CD4-ET	8_22966769_A_G__ENSG00000128309__CD4-ET
8:22966769	ENSG00000138100	0.45970637	A	G	CD4-ET	8_22966769_A_G__ENSG00000138100__CD4-ET
8:22966769	ENSG00000083838	0.08812932	A	G	CD4-ET	8_22966769_A_G__ENSG00000083838__CD4-ET
8:22966769	ENSG00000139437	0.32696596	A	G	CD4-ET	8_22966769_A_G__ENSG00000139437__CD4-ET
8:22966769	ENSG00000143442	0.8088781	A	G	CD4-ET	8_22966769_A_G__ENSG00000143442__CD4-ET
8:22966769	ENSG00000049247	0.9331282	A	G	CD4-ET	8_22966769_A_G__ENSG00000049247__CD4-ET
8:22966769	ENSG00000180900	0.84171456	A	G	CD4-ET	8_22966769_A_G__ENSG00000180900__CD4-ET
8:22966769	ENSG00000231997	0.007735972	A	G	CD4-ET	8_22966769_A_G__ENSG00000231997__CD4-ET
8:22966769	ENSG00000083290	0.77417105	A	G	CD4-ET	8_22966769_A_G__ENSG00000083290__CD4-ET
8:22966769	ENSG00000272195	0.67464286	A	G	CD4-ET	8_22966769_A_G__ENSG00000272195__CD4-ET
8:22966769	ENSG00000137948	0.6274066	A	G	CD4-ET	8_22966769_A_G__ENSG00000137948__CD4-ET
8:22966769	ENSG00000133958	0.17222267	A	G	CD4-ET	8_22966769_A_G__ENSG00000133958__CD4-ET
8:22966769	ENSG00000153561	0.29035467	A	G	CD4-ET	8_22966769_A_G__ENSG00000153561__CD4-ET
8:22966769	ENSG00000185278	0.8655959	A	G	CD4-ET	8_22966769_A_G__ENSG00000185278__CD4-ET
8:22966769	ENSG00000061938	0.2120993	A	G	CD4-ET	8_22966769_A_G__ENSG00000061938__CD4-ET
8:22966769	ENSG00000075891	0.7899005	A	G	CD4-ET	8_22966769_A_G__ENSG00000075891__CD4-ET
8:22966769	ENSG00000066468	0.33526993	A	G	CD4-ET	8_22966769_A_G__ENSG00000066468__CD4-ET
8:22966769	ENSG00000196368	0.106170125	A	G	CD4-ET	8_22966769_A_G__ENSG00000196368__CD4-ET
8:22966769	ENSG00000110063	0.28409642	A	G	CD4-ET	8_22966769_A_G__ENSG00000110063__CD4-ET
8:22966769	ENSG00000214021	0.19344106	A	G	CD4-ET	8_22966769_A_G__ENSG00000214021__CD4-ET
8:22966769	ENSG00000114626	0.558574	A	G	CD4-ET	8_22966769_A_G__ENSG00000114626__CD4-ET
8:22966769	ENSG00000137486	0.61773765	A	G	CD4-ET	8_22966769_A_G__ENSG00000137486__CD4-ET
8:22966769	ENSG00000068650	0.053749707	A	G	CD4-ET	8_22966769_A_G__ENSG00000068650__CD4-ET
8:22966769	ENSG00000096070	0.7324387	A	G	CD4-ET	8_22966769_A_G__ENSG00000096070__CD4-ET
8:22966769	ENSG00000130766	0.22401448	A	G	CD4-ET	8_22966769_A_G__ENSG00000130766__CD4-ET
8:22966769	ENSG00000138175	0.032239806	A	G	CD4-ET	8_22966769_A_G__ENSG00000138175__CD4-ET
8:22966769	ENSG00000170631	0.059420694	A	G	CD4-ET	8_22966769_A_G__ENSG00000170631__CD4-ET
8:22966769	ENSG00000137124	0.42994243	A	G	CD4-ET	8_22966769_A_G__ENSG00000137124__CD4-ET
8:22966769	ENSG00000132740	0.14957327	A	G	CD4-ET	8_22966769_A_G__ENSG00000132740__CD4-ET
8:22966769	ENSG00000197746	0.863226	A	G	CD4-ET	8_22966769_A_G__ENSG00000197746__CD4-ET
8:22966769	ENSG00000170558	0.27950326	A	G	CD4-ET	8_22966769_A_G__ENSG00000170558__CD4-ET
8:22966769	ENSG00000268657	0.9334394	A	G	CD4-ET	8_22966769_A_G__ENSG00000268657__CD4-ET
8:22966769	ENSG00000114841	0.5192797	A	G	CD4-ET	8_22966769_A_G__ENSG00000114841__CD4-ET
8:22966769	ENSG00000171224	0.40909797	A	G	CD4-ET	8_22966769_A_G__ENSG00000171224__CD4-ET
8:22966769	ENSG00000186074	0.19988962	A	G	CD4-ET	8_22966769_A_G__ENSG00000186074__CD4-ET
8:22966769	ENSG00000121644	0.9164916	A	G	CD4-ET	8_22966769_A_G__ENSG00000121644__CD4-ET
8:22966769	ENSG00000114030	0.090262346	A	G	CD4-ET	8_22966769_A_G__ENSG00000114030__CD4-ET
8:22966769	ENSG00000163346	0.7829365	A	G	CD4-ET	8_22966769_A_G__ENSG00000163346__CD4-ET
8:22966769	ENSG00000175193	0.4204943	A	G	CD4-ET	8_22966769_A_G__ENSG00000175193__CD4-ET
8:22966769	ENSG00000105701	0.5720242	A	G	CD4-ET	8_22966769_A_G__ENSG00000105701__CD4-ET
8:22966769	ENSG00000165805	0.0825188	A	G	CD4-ET	8_22966769_A_G__ENSG00000165805__CD4-ET
8:22966769	ENSG00000170471	0.6303169	A	G	CD4-ET	8_22966769_A_G__ENSG00000170471__CD4-ET
8:22966769	ENSG00000084234	0.9414127	A	G	CD4-ET	8_22966769_A_G__ENSG00000084234__CD4-ET
8:22966769	ENSG00000159314	0.1513501	A	G	CD4-ET	8_22966769_A_G__ENSG00000159314__CD4-ET
8:22966769	ENSG00000183431	0.765219	A	G	CD4-ET	8_22966769_A_G__ENSG00000183431__CD4-ET
8:22966769	ENSG00000139610	0.31096256	A	G	CD4-ET	8_22966769_A_G__ENSG00000139610__CD4-ET
8:22966769	ENSG00000116095	0.050437324	A	G	CD4-ET	8_22966769_A_G__ENSG00000116095__CD4-ET
8:22966769	ENSG00000138311	0.86602443	A	G	CD4-ET	8_22966769_A_G__ENSG00000138311__CD4-ET
8:22966769	ENSG00000137259	0.2622894	A	G	CD4-ET	8_22966769_A_G__ENSG00000137259__CD4-ET
8:22966769	ENSG00000167766	0.96538126	A	G	CD4-ET	8_22966769_A_G__ENSG00000167766__CD4-ET
8:22966769	ENSG00000256591	0.595796	A	G	CD4-ET	8_22966769_A_G__ENSG00000256591__CD4-ET
8:22966769	ENSG00000175155	0.95607114	A	G	CD4-ET	8_22966769_A_G__ENSG00000175155__CD4-ET
8:22966769	ENSG00000174844	0.46647835	A	G	CD4-ET	8_22966769_A_G__ENSG00000174844__CD4-ET
8:22966769	ENSG00000120333	0.056253508	A	G	CD4-ET	8_22966769_A_G__ENSG00000120333__CD4-ET
8:22966769	ENSG00000132581	0.5093987	A	G	CD4-ET	8_22966769_A_G__ENSG00000132581__CD4-ET
8:22966769	ENSG00000157992	0.9495088	A	G	CD4-ET	8_22966769_A_G__ENSG00000157992__CD4-ET
8:22966769	ENSG00000196549	0.9009767	A	G	CD4-ET	8_22966769_A_G__ENSG00000196549__CD4-ET
8:22966769	ENSG00000170776	0.21069825	A	G	CD4-ET	8_22966769_A_G__ENSG00000170776__CD4-ET
8:22966769	ENSG00000177034	0.504228	A	G	CD4-ET	8_22966769_A_G__ENSG00000177034__CD4-ET
8:22966769	ENSG00000163702	0.060072053	A	G	CD4-ET	8_22966769_A_G__ENSG00000163702__CD4-ET
8:22966769	ENSG00000175137	0.14337565	A	G	CD4-ET	8_22966769_A_G__ENSG00000175137__CD4-ET
8:22966769	ENSG00000171714	0.566277	A	G	CD4-ET	8_22966769_A_G__ENSG00000171714__CD4-ET
8:22966769	ENSG00000062650	0.19941701	A	G	CD4-ET	8_22966769_A_G__ENSG00000062650__CD4-ET
8:22966769	ENSG00000221994	0.17398597	A	G	CD4-ET	8_22966769_A_G__ENSG00000221994__CD4-ET
8:22966769	ENSG00000145358	0.6459403	A	G	CD4-ET	8_22966769_A_G__ENSG00000145358__CD4-ET
8:22966769	ENSG00000138032	0.46679685	A	G	CD4-ET	8_22966769_A_G__ENSG00000138032__CD4-ET
8:22966769	ENSG00000169895	0.98430353	A	G	CD4-ET	8_22966769_A_G__ENSG00000169895__CD4-ET
8:22966769	ENSG00000112425	0.91363174	A	G	CD4-ET	8_22966769_A_G__ENSG00000112425__CD4-ET
8:22966769	ENSG00000144120	0.9750744	A	G	CD4-ET	8_22966769_A_G__ENSG00000144120__CD4-ET
8:22966769	ENSG00000133134	0.888427	A	G	CD4-ET	8_22966769_A_G__ENSG00000133134__CD4-ET
8:22966769	ENSG00000102786	0.19092964	A	G	CD4-ET	8_22966769_A_G__ENSG00000102786__CD4-ET
8:22966769	ENSG00000213079	0.81069505	A	G	CD4-ET	8_22966769_A_G__ENSG00000213079__CD4-ET
8:22966769	ENSG00000129667	0.13298534	A	G	CD4-ET	8_22966769_A_G__ENSG00000129667__CD4-ET
8:22966769	ENSG00000221916	0.33849576	A	G	CD4-ET	8_22966769_A_G__ENSG00000221916__CD4-ET
8:22966769	ENSG00000160767	0.6756184	A	G	CD4-ET	8_22966769_A_G__ENSG00000160767__CD4-ET
8:22966769	ENSG00000022267	0.27942717	A	G	CD4-ET	8_22966769_A_G__ENSG00000022267__CD4-ET
8:22966769	ENSG00000011590	0.38193795	A	G	CD4-ET	8_22966769_A_G__ENSG00000011590__CD4-ET
8:22966769	ENSG00000095139	0.35488144	A	G	CD4-ET	8_22966769_A_G__ENSG00000095139__CD4-ET
8:22966769	ENSG00000153975	0.2263189	A	G	CD4-ET	8_22966769_A_G__ENSG00000153975__CD4-ET
8:22966769	ENSG00000196355	0.51737034	A	G	CD4-ET	8_22966769_A_G__ENSG00000196355__CD4-ET
8:22966769	ENSG00000161929	0.91349167	A	G	CD4-ET	8_22966769_A_G__ENSG00000161929__CD4-ET
8:22966769	ENSG00000185745	0.051071513	A	G	CD4-ET	8_22966769_A_G__ENSG00000185745__CD4-ET
8:22966769	ENSG00000141458	0.34057242	A	G	CD4-ET	8_22966769_A_G__ENSG00000141458__CD4-ET
8:22966769	ENSG00000189079	0.6754996	A	G	CD4-ET	8_22966769_A_G__ENSG00000189079__CD4-ET
8:22966769	ENSG00000085982	0.9467363	A	G	CD4-ET	8_22966769_A_G__ENSG00000085982__CD4-ET
8:22966769	ENSG00000165724	0.61315626	A	G	CD4-ET	8_22966769_A_G__ENSG00000165724__CD4-ET
8:22966769	ENSG00000135929	0.85102606	A	G	CD4-ET	8_22966769_A_G__ENSG00000135929__CD4-ET
8:22966769	ENSG00000246223	0.7892822	A	G	CD4-ET	8_22966769_A_G__ENSG00000246223__CD4-ET
8:22966769	ENSG00000227507	0.025248364	A	G	CD4-ET	8_22966769_A_G__ENSG00000227507__CD4-ET
8:22966769	ENSG00000144228	0.2963487	A	G	CD4-ET	8_22966769_A_G__ENSG00000144228__CD4-ET
8:22966769	ENSG00000102032	0.23901375	A	G	CD4-ET	8_22966769_A_G__ENSG00000102032__CD4-ET
8:22966769	ENSG00000151746	0.03756547	A	G	CD4-ET	8_22966769_A_G__ENSG00000151746__CD4-ET
8:22966769	ENSG00000160209	0.60794014	A	G	CD4-ET	8_22966769_A_G__ENSG00000160209__CD4-ET
8:22966769	ENSG00000160124	0.8499522	A	G	CD4-ET	8_22966769_A_G__ENSG00000160124__CD4-ET
8:22966769	ENSG00000167173	0.8574502	A	G	CD4-ET	8_22966769_A_G__ENSG00000167173__CD4-ET
8:22966769	ENSG00000132016	0.043114178	A	G	CD4-ET	8_22966769_A_G__ENSG00000132016__CD4-ET
8:22966769	ENSG00000171302	0.4070711	A	G	CD4-ET	8_22966769_A_G__ENSG00000171302__CD4-ET
8:22966769	ENSG00000150457	0.32763284	A	G	CD4-ET	8_22966769_A_G__ENSG00000150457__CD4-ET
8:22966769	ENSG00000166224	0.8696261	A	G	CD4-ET	8_22966769_A_G__ENSG00000166224__CD4-ET
8:22966769	ENSG00000198908	0.68284863	A	G	CD4-ET	8_22966769_A_G__ENSG00000198908__CD4-ET
8:22966769	ENSG00000133275	0.21665174	A	G	CD4-ET	8_22966769_A_G__ENSG00000133275__CD4-ET
8:22966769	ENSG00000112309	0.1375157	A	G	CD4-ET	8_22966769_A_G__ENSG00000112309__CD4-ET
8:22966769	ENSG00000179673	0.5066428	A	G	CD4-ET	8_22966769_A_G__ENSG00000179673__CD4-ET
8:22966769	ENSG00000156802	0.56278896	A	G	CD4-ET	8_22966769_A_G__ENSG00000156802__CD4-ET
8:22966769	ENSG00000114346	0.22584474	A	G	CD4-ET	8_22966769_A_G__ENSG00000114346__CD4-ET
8:22966769	ENSG00000103316	0.6656215	A	G	CD4-ET	8_22966769_A_G__ENSG00000103316__CD4-ET
8:22966769	ENSG00000056050	0.64892215	A	G	CD4-ET	8_22966769_A_G__ENSG00000056050__CD4-ET
8:22966769	ENSG00000189134	0.5889211	A	G	CD4-ET	8_22966769_A_G__ENSG00000189134__CD4-ET
8:22966769	ENSG00000119392	0.48630401	A	G	CD4-ET	8_22966769_A_G__ENSG00000119392__CD4-ET
8:22966769	ENSG00000161202	0.6914596	A	G	CD4-ET	8_22966769_A_G__ENSG00000161202__CD4-ET
8:22966769	ENSG00000104938	0.71162784	A	G	CD4-ET	8_22966769_A_G__ENSG00000104938__CD4-ET
8:22966769	ENSG00000185049	0.85527635	A	G	CD4-ET	8_22966769_A_G__ENSG00000185049__CD4-ET
8:22966769	ENSG00000101470	0.87669224	A	G	CD4-ET	8_22966769_A_G__ENSG00000101470__CD4-ET
8:22966769	ENSG00000137996	0.31766027	A	G	CD4-ET	8_22966769_A_G__ENSG00000137996__CD4-ET
8:22966769	ENSG00000131747	0.9254733	A	G	CD4-ET	8_22966769_A_G__ENSG00000131747__CD4-ET
8:22966769	ENSG00000205336	0.8880737	A	G	CD4-ET	8_22966769_A_G__ENSG00000205336__CD4-ET
8:22966769	ENSG00000105699	0.4320146	A	G	CD4-ET	8_22966769_A_G__ENSG00000105699__CD4-ET
8:22966769	ENSG00000005889	0.64422536	A	G	CD4-ET	8_22966769_A_G__ENSG00000005889__CD4-ET
8:22966769	ENSG00000138018	0.32246217	A	G	CD4-ET	8_22966769_A_G__ENSG00000138018__CD4-ET
8:22966769	ENSG00000141446	0.55789703	A	G	CD4-ET	8_22966769_A_G__ENSG00000141446__CD4-ET
8:22966769	ENSG00000124733	0.38137907	A	G	CD4-ET	8_22966769_A_G__ENSG00000124733__CD4-ET
8:22966769	ENSG00000226784	0.16674109	A	G	CD4-ET	8_22966769_A_G__ENSG00000226784__CD4-ET
8:22966769	ENSG00000140525	0.47344163	A	G	CD4-ET	8_22966769_A_G__ENSG00000140525__CD4-ET
8:22966769	ENSG00000115204	0.69995666	A	G	CD4-ET	8_22966769_A_G__ENSG00000115204__CD4-ET
8:22966769	ENSG00000101665	0.8350262	A	G	CD4-ET	8_22966769_A_G__ENSG00000101665__CD4-ET
8:22966769	ENSG00000073009	0.8038593	A	G	CD4-ET	8_22966769_A_G__ENSG00000073009__CD4-ET
8:22966769	ENSG00000145675	0.66627556	A	G	CD4-ET	8_22966769_A_G__ENSG00000145675__CD4-ET
8:22966769	ENSG00000061656	0.43524477	A	G	CD4-ET	8_22966769_A_G__ENSG00000061656__CD4-ET
8:22966769	ENSG00000100632	0.17815085	A	G	CD4-ET	8_22966769_A_G__ENSG00000100632__CD4-ET
8:22966769	ENSG00000086666	0.21977626	A	G	CD4-ET	8_22966769_A_G__ENSG00000086666__CD4-ET
8:22966769	ENSG00000104936	0.06741225	A	G	CD4-ET	8_22966769_A_G__ENSG00000104936__CD4-ET
8:22966769	ENSG00000145020	0.3495058	A	G	CD4-ET	8_22966769_A_G__ENSG00000145020__CD4-ET
8:22966769	ENSG00000011275	0.49266154	A	G	CD4-ET	8_22966769_A_G__ENSG00000011275__CD4-ET
8:22966769	ENSG00000196811	0.6057495	A	G	CD4-ET	8_22966769_A_G__ENSG00000196811__CD4-ET
8:22966769	ENSG00000148291	0.18060955	A	G	CD4-ET	8_22966769_A_G__ENSG00000148291__CD4-ET
8:22966769	ENSG00000163902	0.29847863	A	G	CD4-ET	8_22966769_A_G__ENSG00000163902__CD4-ET
8:22966769	ENSG00000175182	0.3105893	A	G	CD4-ET	8_22966769_A_G__ENSG00000175182__CD4-ET
8:22966769	ENSG00000177082	0.96937793	A	G	CD4-ET	8_22966769_A_G__ENSG00000177082__CD4-ET
8:22966769	ENSG00000179456	0.15108517	A	G	CD4-ET	8_22966769_A_G__ENSG00000179456__CD4-ET
8:22966769	ENSG00000148734	0.8369101	A	G	CD4-ET	8_22966769_A_G__ENSG00000148734__CD4-ET
8:22966769	ENSG00000153044	0.5079044	A	G	CD4-ET	8_22966769_A_G__ENSG00000153044__CD4-ET
8:22966769	ENSG00000111906	0.36815643	A	G	CD4-ET	8_22966769_A_G__ENSG00000111906__CD4-ET
8:22966769	ENSG00000179151	0.73048896	A	G	CD4-ET	8_22966769_A_G__ENSG00000179151__CD4-ET
8:22966769	ENSG00000178385	0.9947304	A	G	CD4-ET	8_22966769_A_G__ENSG00000178385__CD4-ET
8:22966769	ENSG00000108622	0.8320624	A	G	CD4-ET	8_22966769_A_G__ENSG00000108622__CD4-ET
8:22966769	ENSG00000035687	0.45630765	A	G	CD4-ET	8_22966769_A_G__ENSG00000035687__CD4-ET
8:22966769	ENSG00000129048	0.5063958	A	G	CD4-ET	8_22966769_A_G__ENSG00000129048__CD4-ET
8:22966769	ENSG00000103942	0.90443116	A	G	CD4-ET	8_22966769_A_G__ENSG00000103942__CD4-ET
8:22966769	ENSG00000188283	0.7995259	A	G	CD4-ET	8_22966769_A_G__ENSG00000188283__CD4-ET
8:22966769	ENSG00000140279	0.97486484	A	G	CD4-ET	8_22966769_A_G__ENSG00000140279__CD4-ET
8:22966769	ENSG00000104976	0.3197954	A	G	CD4-ET	8_22966769_A_G__ENSG00000104976__CD4-ET
8:22966769	ENSG00000148484	0.45244834	A	G	CD4-ET	8_22966769_A_G__ENSG00000148484__CD4-ET
8:22966769	ENSG00000108296	0.7953879	A	G	CD4-ET	8_22966769_A_G__ENSG00000108296__CD4-ET
8:22966769	ENSG00000157388	0.046337646	A	G	CD4-ET	8_22966769_A_G__ENSG00000157388__CD4-ET
8:22966769	ENSG00000090470	0.34047842	A	G	CD4-ET	8_22966769_A_G__ENSG00000090470__CD4-ET
8:22966769	ENSG00000164463	0.30019006	A	G	CD4-ET	8_22966769_A_G__ENSG00000164463__CD4-ET
8:22966769	ENSG00000037897	0.44515136	A	G	CD4-ET	8_22966769_A_G__ENSG00000037897__CD4-ET
8:22966769	ENSG00000141655	0.22396663	A	G	CD4-ET	8_22966769_A_G__ENSG00000141655__CD4-ET
8:22966769	ENSG00000085415	0.8733916	A	G	CD4-ET	8_22966769_A_G__ENSG00000085415__CD4-ET
8:22966769	ENSG00000161055	0.15319471	A	G	CD4-ET	8_22966769_A_G__ENSG00000161055__CD4-ET
8:22966769	ENSG00000253251	0.49082962	A	G	CD4-ET	8_22966769_A_G__ENSG00000253251__CD4-ET
8:22966769	ENSG00000091536	0.87391156	A	G	CD4-ET	8_22966769_A_G__ENSG00000091536__CD4-ET
8:22966769	ENSG00000196072	0.60692495	A	G	CD4-ET	8_22966769_A_G__ENSG00000196072__CD4-ET
8:22966769	ENSG00000159055	0.74619746	A	G	CD4-ET	8_22966769_A_G__ENSG00000159055__CD4-ET
8:22966769	ENSG00000198556	0.7953941	A	G	CD4-ET	8_22966769_A_G__ENSG00000198556__CD4-ET
8:22966769	ENSG00000198858	0.99840695	A	G	CD4-ET	8_22966769_A_G__ENSG00000198858__CD4-ET
8:22966769	ENSG00000164902	0.89269286	A	G	CD4-ET	8_22966769_A_G__ENSG00000164902__CD4-ET
8:22966769	ENSG00000198920	0.33716172	A	G	CD4-ET	8_22966769_A_G__ENSG00000198920__CD4-ET
8:22966769	ENSG00000148795	0.5223953	A	G	CD4-ET	8_22966769_A_G__ENSG00000148795__CD4-ET
8:22966769	ENSG00000046651	0.7561631	A	G	CD4-ET	8_22966769_A_G__ENSG00000046651__CD4-ET
8:22966769	ENSG00000163874	0.31215298	A	G	CD4-ET	8_22966769_A_G__ENSG00000163874__CD4-ET
8:22966769	ENSG00000154330	0.08409904	A	G	CD4-ET	8_22966769_A_G__ENSG00000154330__CD4-ET
8:22966769	ENSG00000128655	0.48061004	A	G	CD4-ET	8_22966769_A_G__ENSG00000128655__CD4-ET
8:22966769	ENSG00000196440	0.2843837	A	G	CD4-ET	8_22966769_A_G__ENSG00000196440__CD4-ET
8:22966769	ENSG00000163600	0.031205209	A	G	CD4-ET	8_22966769_A_G__ENSG00000163600__CD4-ET
8:22966769	ENSG00000170275	0.03886792	A	G	CD4-ET	8_22966769_A_G__ENSG00000170275__CD4-ET
8:22966769	ENSG00000089060	0.73750776	A	G	CD4-ET	8_22966769_A_G__ENSG00000089060__CD4-ET
8:22966769	ENSG00000080854	0.32510474	A	G	CD4-ET	8_22966769_A_G__ENSG00000080854__CD4-ET
8:22966769	ENSG00000197461	0.615338	A	G	CD4-ET	8_22966769_A_G__ENSG00000197461__CD4-ET
8:22966769	ENSG00000253506	0.25992134	A	G	CD4-ET	8_22966769_A_G__ENSG00000253506__CD4-ET
8:22966769	ENSG00000125676	0.9652604	A	G	CD4-ET	8_22966769_A_G__ENSG00000125676__CD4-ET
8:22966769	ENSG00000105655	0.44183788	A	G	CD4-ET	8_22966769_A_G__ENSG00000105655__CD4-ET
8:22966769	ENSG00000050438	0.7345765	A	G	CD4-ET	8_22966769_A_G__ENSG00000050438__CD4-ET
8:22966769	ENSG00000259305	0.77126765	A	G	CD4-ET	8_22966769_A_G__ENSG00000259305__CD4-ET
8:22966769	ENSG00000110955	0.609263	A	G	CD4-ET	8_22966769_A_G__ENSG00000110955__CD4-ET
8:22966769	ENSG00000198625	0.72381055	A	G	CD4-ET	8_22966769_A_G__ENSG00000198625__CD4-ET
8:22966769	ENSG00000129450	0.1540913	A	G	CD4-ET	8_22966769_A_G__ENSG00000129450__CD4-ET
8:22966769	ENSG00000143368	0.66990525	A	G	CD4-ET	8_22966769_A_G__ENSG00000143368__CD4-ET
8:22966769	ENSG00000179921	0.8803372	A	G	CD4-ET	8_22966769_A_G__ENSG00000179921__CD4-ET
8:22966769	ENSG00000131100	0.6073979	A	G	CD4-ET	8_22966769_A_G__ENSG00000131100__CD4-ET
8:22966769	ENSG00000138735	0.9265625	A	G	CD4-ET	8_22966769_A_G__ENSG00000138735__CD4-ET
8:22966769	ENSG00000107521	0.4075782	A	G	CD4-ET	8_22966769_A_G__ENSG00000107521__CD4-ET
8:22966769	ENSG00000048649	0.6619437	A	G	CD4-ET	8_22966769_A_G__ENSG00000048649__CD4-ET
8:22966769	ENSG00000081019	0.21940503	A	G	CD4-ET	8_22966769_A_G__ENSG00000081019__CD4-ET
8:22966769	ENSG00000205021	0.31732705	A	G	CD4-ET	8_22966769_A_G__ENSG00000205021__CD4-ET
8:22966769	ENSG00000159958	0.699245	A	G	CD4-ET	8_22966769_A_G__ENSG00000159958__CD4-ET
8:22966769	ENSG00000174527	0.035499275	A	G	CD4-ET	8_22966769_A_G__ENSG00000174527__CD4-ET
8:22966769	ENSG00000180198	0.08007189	A	G	CD4-ET	8_22966769_A_G__ENSG00000180198__CD4-ET
8:22966769	ENSG00000132383	0.96795315	A	G	CD4-ET	8_22966769_A_G__ENSG00000132383__CD4-ET
8:22966769	ENSG00000109743	0.25914684	A	G	CD4-ET	8_22966769_A_G__ENSG00000109743__CD4-ET
8:22966769	ENSG00000139508	0.057339348	A	G	CD4-ET	8_22966769_A_G__ENSG00000139508__CD4-ET
8:22966769	ENSG00000189319	0.87424976	A	G	CD4-ET	8_22966769_A_G__ENSG00000189319__CD4-ET
8:22966769	ENSG00000083099	0.98065484	A	G	CD4-ET	8_22966769_A_G__ENSG00000083099__CD4-ET
8:22966769	ENSG00000182197	0.88359004	A	G	CD4-ET	8_22966769_A_G__ENSG00000182197__CD4-ET
8:22966769	ENSG00000269808	0.9567349	A	G	CD4-ET	8_22966769_A_G__ENSG00000269808__CD4-ET
8:22966769	ENSG00000267216	0.28699914	A	G	CD4-ET	8_22966769_A_G__ENSG00000267216__CD4-ET
8:22966769	ENSG00000062822	0.3078082	A	G	CD4-ET	8_22966769_A_G__ENSG00000062822__CD4-ET
8:22966769	ENSG00000173039	0.8267765	A	G	CD4-ET	8_22966769_A_G__ENSG00000173039__CD4-ET
8:22966769	ENSG00000165879	0.13248168	A	G	CD4-ET	8_22966769_A_G__ENSG00000165879__CD4-ET
8:22966769	ENSG00000162599	0.42921525	A	G	CD4-ET	8_22966769_A_G__ENSG00000162599__CD4-ET
8:22966769	ENSG00000100784	0.5853119	A	G	CD4-ET	8_22966769_A_G__ENSG00000100784__CD4-ET
8:22966769	ENSG00000111364	0.40692624	A	G	CD4-ET	8_22966769_A_G__ENSG00000111364__CD4-ET
8:22966769	ENSG00000168288	0.07168916	A	G	CD4-ET	8_22966769_A_G__ENSG00000168288__CD4-ET
8:22966769	ENSG00000154582	0.71534455	A	G	CD4-ET	8_22966769_A_G__ENSG00000154582__CD4-ET
8:22966769	ENSG00000114861	0.8161376	A	G	CD4-ET	8_22966769_A_G__ENSG00000114861__CD4-ET
8:22966769	ENSG00000188613	0.71115077	A	G	CD4-ET	8_22966769_A_G__ENSG00000188613__CD4-ET
8:22966769	ENSG00000089250	0.7109752	A	G	CD4-ET	8_22966769_A_G__ENSG00000089250__CD4-ET
8:22966769	ENSG00000135272	0.6610639	A	G	CD4-ET	8_22966769_A_G__ENSG00000135272__CD4-ET
8:22966769	ENSG00000213853	0.19146205	A	G	CD4-ET	8_22966769_A_G__ENSG00000213853__CD4-ET
8:22966769	ENSG00000170779	0.6218024	A	G	CD4-ET	8_22966769_A_G__ENSG00000170779__CD4-ET
8:22966769	ENSG00000117543	0.42642638	A	G	CD4-ET	8_22966769_A_G__ENSG00000117543__CD4-ET
8:22966769	ENSG00000090339	0.22884598	A	G	CD4-ET	8_22966769_A_G__ENSG00000090339__CD4-ET
8:22966769	ENSG00000099364	0.24009733	A	G	CD4-ET	8_22966769_A_G__ENSG00000099364__CD4-ET
8:22966769	ENSG00000064886	0.886725	A	G	CD4-ET	8_22966769_A_G__ENSG00000064886__CD4-ET
8:22966769	ENSG00000213077	0.7817317	A	G	CD4-ET	8_22966769_A_G__ENSG00000213077__CD4-ET
8:22966769	ENSG00000213096	0.8336106	A	G	CD4-ET	8_22966769_A_G__ENSG00000213096__CD4-ET
8:22966769	ENSG00000107954	0.1765546	A	G	CD4-ET	8_22966769_A_G__ENSG00000107954__CD4-ET
8:22966769	ENSG00000198498	0.6597726	A	G	CD4-ET	8_22966769_A_G__ENSG00000198498__CD4-ET
8:22966769	ENSG00000109943	0.32013506	A	G	CD4-ET	8_22966769_A_G__ENSG00000109943__CD4-ET
8:22966769	ENSG00000136213	0.4294094	A	G	CD4-ET	8_22966769_A_G__ENSG00000136213__CD4-ET
8:22966769	ENSG00000075142	0.12221397	A	G	CD4-ET	8_22966769_A_G__ENSG00000075142__CD4-ET
8:22966769	ENSG00000168917	0.55909294	A	G	CD4-ET	8_22966769_A_G__ENSG00000168917__CD4-ET
8:22966769	ENSG00000135951	0.9147825	A	G	CD4-ET	8_22966769_A_G__ENSG00000135951__CD4-ET
8:22966769	ENSG00000203756	0.8739891	A	G	CD4-ET	8_22966769_A_G__ENSG00000203756__CD4-ET
8:22966769	ENSG00000168329	0.4512116	A	G	CD4-ET	8_22966769_A_G__ENSG00000168329__CD4-ET
8:22966769	ENSG00000141720	0.8420975	A	G	CD4-ET	8_22966769_A_G__ENSG00000141720__CD4-ET
8:22966769	ENSG00000163166	0.6968589	A	G	CD4-ET	8_22966769_A_G__ENSG00000163166__CD4-ET
8:22966769	ENSG00000174946	0.9166714	A	G	CD4-ET	8_22966769_A_G__ENSG00000174946__CD4-ET
8:22966769	ENSG00000203995	0.16689552	A	G	CD4-ET	8_22966769_A_G__ENSG00000203995__CD4-ET
8:22966769	ENSG00000167081	0.32630002	A	G	CD4-ET	8_22966769_A_G__ENSG00000167081__CD4-ET
8:22966769	ENSG00000117174	0.8839866	A	G	CD4-ET	8_22966769_A_G__ENSG00000117174__CD4-ET
8:22966769	ENSG00000204314	0.87272465	A	G	CD4-ET	8_22966769_A_G__ENSG00000204314__CD4-ET
8:22966769	ENSG00000204574	0.32378352	A	G	CD4-ET	8_22966769_A_G__ENSG00000204574__CD4-ET
8:22966769	ENSG00000178764	0.68745434	A	G	CD4-ET	8_22966769_A_G__ENSG00000178764__CD4-ET
8:22966769	ENSG00000155085	0.40315396	A	G	CD4-ET	8_22966769_A_G__ENSG00000155085__CD4-ET
8:22966769	ENSG00000161956	0.298084	A	G	CD4-ET	8_22966769_A_G__ENSG00000161956__CD4-ET
8:22966769	ENSG00000118965	0.14699052	A	G	CD4-ET	8_22966769_A_G__ENSG00000118965__CD4-ET
8:22966769	ENSG00000132475	0.785231	A	G	CD4-ET	8_22966769_A_G__ENSG00000132475__CD4-ET
8:22966769	ENSG00000156642	0.34082025	A	G	CD4-ET	8_22966769_A_G__ENSG00000156642__CD4-ET
8:22966769	ENSG00000087263	0.78052866	A	G	CD4-ET	8_22966769_A_G__ENSG00000087263__CD4-ET
8:22966769	ENSG00000143772	0.72979474	A	G	CD4-ET	8_22966769_A_G__ENSG00000143772__CD4-ET
8:22966769	ENSG00000196937	0.49990603	A	G	CD4-ET	8_22966769_A_G__ENSG00000196937__CD4-ET
8:22966769	ENSG00000180667	0.010236078	A	G	CD4-ET	8_22966769_A_G__ENSG00000180667__CD4-ET
8:22966769	ENSG00000153922	0.6598374	A	G	CD4-ET	8_22966769_A_G__ENSG00000153922__CD4-ET
8:22966769	ENSG00000110429	0.03633511	A	G	CD4-ET	8_22966769_A_G__ENSG00000110429__CD4-ET
8:22966769	ENSG00000137218	0.31028885	A	G	CD4-ET	8_22966769_A_G__ENSG00000137218__CD4-ET
8:22966769	ENSG00000133226	0.72345656	A	G	CD4-ET	8_22966769_A_G__ENSG00000133226__CD4-ET
8:22966769	ENSG00000198888	0.19282138	A	G	CD4-ET	8_22966769_A_G__ENSG00000198888__CD4-ET
8:22966769	ENSG00000070423	0.103288256	A	G	CD4-ET	8_22966769_A_G__ENSG00000070423__CD4-ET
8:22966769	ENSG00000116741	0.4891284	A	G	CD4-ET	8_22966769_A_G__ENSG00000116741__CD4-ET
8:22966769	ENSG00000164929	0.2986103	A	G	CD4-ET	8_22966769_A_G__ENSG00000164929__CD4-ET
8:22966769	ENSG00000175556	0.36520845	A	G	CD4-ET	8_22966769_A_G__ENSG00000175556__CD4-ET
8:22966769	ENSG00000101557	0.35768902	A	G	CD4-ET	8_22966769_A_G__ENSG00000101557__CD4-ET
8:22966769	ENSG00000104093	0.28237593	A	G	CD4-ET	8_22966769_A_G__ENSG00000104093__CD4-ET
8:22966769	ENSG00000198585	0.17372914	A	G	CD4-ET	8_22966769_A_G__ENSG00000198585__CD4-ET
8:22966769	ENSG00000170100	0.7358164	A	G	CD4-ET	8_22966769_A_G__ENSG00000170100__CD4-ET
8:22966769	ENSG00000151779	0.8587611	A	G	CD4-ET	8_22966769_A_G__ENSG00000151779__CD4-ET
8:22966769	ENSG00000076924	0.12718807	A	G	CD4-ET	8_22966769_A_G__ENSG00000076924__CD4-ET
8:22966769	ENSG00000101417	0.5068654	A	G	CD4-ET	8_22966769_A_G__ENSG00000101417__CD4-ET
8:22966769	ENSG00000146592	0.4417986	A	G	CD4-ET	8_22966769_A_G__ENSG00000146592__CD4-ET
8:22966769	ENSG00000159388	0.08810744	A	G	CD4-ET	8_22966769_A_G__ENSG00000159388__CD4-ET
8:22966769	ENSG00000072954	0.5868522	A	G	CD4-ET	8_22966769_A_G__ENSG00000072954__CD4-ET
8:22966769	ENSG00000104915	0.5426668	A	G	CD4-ET	8_22966769_A_G__ENSG00000104915__CD4-ET
8:22966769	ENSG00000109586	0.22237518	A	G	CD4-ET	8_22966769_A_G__ENSG00000109586__CD4-ET
8:22966769	ENSG00000162298	0.97385764	A	G	CD4-ET	8_22966769_A_G__ENSG00000162298__CD4-ET
8:22966769	ENSG00000135845	0.119784705	A	G	CD4-ET	8_22966769_A_G__ENSG00000135845__CD4-ET
8:22966769	ENSG00000255384	0.9770215	A	G	CD4-ET	8_22966769_A_G__ENSG00000255384__CD4-ET
8:22966769	ENSG00000103226	0.7443116	A	G	CD4-ET	8_22966769_A_G__ENSG00000103226__CD4-ET
8:22966769	ENSG00000162733	0.40911907	A	G	CD4-ET	8_22966769_A_G__ENSG00000162733__CD4-ET
8:22966769	ENSG00000186583	0.37837666	A	G	CD4-ET	8_22966769_A_G__ENSG00000186583__CD4-ET
8:22966769	ENSG00000154328	0.79701346	A	G	CD4-ET	8_22966769_A_G__ENSG00000154328__CD4-ET
8:22966769	ENSG00000132199	0.47824395	A	G	CD4-ET	8_22966769_A_G__ENSG00000132199__CD4-ET
8:22966769	ENSG00000175279	0.9219973	A	G	CD4-ET	8_22966769_A_G__ENSG00000175279__CD4-ET
8:22966769	ENSG00000136238	0.05685792	A	G	CD4-ET	8_22966769_A_G__ENSG00000136238__CD4-ET
8:22966769	ENSG00000079387	0.5842307	A	G	CD4-ET	8_22966769_A_G__ENSG00000079387__CD4-ET
8:22966769	ENSG00000100263	0.63160163	A	G	CD4-ET	8_22966769_A_G__ENSG00000100263__CD4-ET
8:22966769	ENSG00000158683	0.7890817	A	G	CD4-ET	8_22966769_A_G__ENSG00000158683__CD4-ET
8:22966769	ENSG00000157833	0.39148283	A	G	CD4-ET	8_22966769_A_G__ENSG00000157833__CD4-ET
8:22966769	ENSG00000144357	0.39140505	A	G	CD4-ET	8_22966769_A_G__ENSG00000144357__CD4-ET
8:22966769	ENSG00000170265	0.9589111	A	G	CD4-ET	8_22966769_A_G__ENSG00000170265__CD4-ET
8:22966769	ENSG00000188739	0.38421044	A	G	CD4-ET	8_22966769_A_G__ENSG00000188739__CD4-ET
8:22966769	ENSG00000149970	0.7260132	A	G	CD4-ET	8_22966769_A_G__ENSG00000149970__CD4-ET
8:22966769	ENSG00000196700	0.95557964	A	G	CD4-ET	8_22966769_A_G__ENSG00000196700__CD4-ET
8:22966769	ENSG00000216937	0.18794057	A	G	CD4-ET	8_22966769_A_G__ENSG00000216937__CD4-ET
8:22966769	ENSG00000124120	0.54842955	A	G	CD4-ET	8_22966769_A_G__ENSG00000124120__CD4-ET
8:22966769	ENSG00000130958	0.9430027	A	G	CD4-ET	8_22966769_A_G__ENSG00000130958__CD4-ET
8:22966769	ENSG00000105058	0.2105053	A	G	CD4-ET	8_22966769_A_G__ENSG00000105058__CD4-ET
8:22966769	ENSG00000092531	0.12714536	A	G	CD4-ET	8_22966769_A_G__ENSG00000092531__CD4-ET
8:22966769	ENSG00000108932	0.63972336	A	G	CD4-ET	8_22966769_A_G__ENSG00000108932__CD4-ET
8:22966769	ENSG00000065054	0.43403807	A	G	CD4-ET	8_22966769_A_G__ENSG00000065054__CD4-ET
8:22966769	ENSG00000051009	0.3219488	A	G	CD4-ET	8_22966769_A_G__ENSG00000051009__CD4-ET
8:22966769	ENSG00000153898	0.63935345	A	G	CD4-ET	8_22966769_A_G__ENSG00000153898__CD4-ET
8:22966769	ENSG00000137700	0.2552369	A	G	CD4-ET	8_22966769_A_G__ENSG00000137700__CD4-ET
8:22966769	ENSG00000099715	0.50239027	A	G	CD4-ET	8_22966769_A_G__ENSG00000099715__CD4-ET
8:22966769	ENSG00000162999	0.06559529	A	G	CD4-ET	8_22966769_A_G__ENSG00000162999__CD4-ET
8:22966769	ENSG00000095261	0.7554722	A	G	CD4-ET	8_22966769_A_G__ENSG00000095261__CD4-ET
8:22966769	ENSG00000196565	0.49701938	A	G	CD4-ET	8_22966769_A_G__ENSG00000196565__CD4-ET
8:22966769	ENSG00000108578	0.124140605	A	G	CD4-ET	8_22966769_A_G__ENSG00000108578__CD4-ET
8:22966769	ENSG00000162430	0.18106334	A	G	CD4-ET	8_22966769_A_G__ENSG00000162430__CD4-ET
8:22966769	ENSG00000198931	0.16658157	A	G	CD4-ET	8_22966769_A_G__ENSG00000198931__CD4-ET
8:22966769	ENSG00000138182	0.4335785	A	G	CD4-ET	8_22966769_A_G__ENSG00000138182__CD4-ET
8:22966769	ENSG00000173088	0.817935	A	G	CD4-ET	8_22966769_A_G__ENSG00000173088__CD4-ET
8:22966769	ENSG00000088812	0.61169374	A	G	CD4-ET	8_22966769_A_G__ENSG00000088812__CD4-ET
8:22966769	ENSG00000104731	0.21544088	A	G	CD4-ET	8_22966769_A_G__ENSG00000104731__CD4-ET
8:22966769	ENSG00000231672	0.9287158	A	G	CD4-ET	8_22966769_A_G__ENSG00000231672__CD4-ET
8:22966769	ENSG00000159714	0.80409634	A	G	CD4-ET	8_22966769_A_G__ENSG00000159714__CD4-ET
8:22966769	ENSG00000134917	0.7755049	A	G	CD4-ET	8_22966769_A_G__ENSG00000134917__CD4-ET
8:22966769	ENSG00000108551	0.028134428	A	G	CD4-ET	8_22966769_A_G__ENSG00000108551__CD4-ET
8:22966769	ENSG00000205744	0.4356468	A	G	CD4-ET	8_22966769_A_G__ENSG00000205744__CD4-ET
8:22966769	ENSG00000144535	0.9314147	A	G	CD4-ET	8_22966769_A_G__ENSG00000144535__CD4-ET
8:22966769	ENSG00000078142	0.22644292	A	G	CD4-ET	8_22966769_A_G__ENSG00000078142__CD4-ET
8:22966769	ENSG00000227500	0.16156775	A	G	CD4-ET	8_22966769_A_G__ENSG00000227500__CD4-ET
8:22966769	ENSG00000129197	0.3955173	A	G	CD4-ET	8_22966769_A_G__ENSG00000129197__CD4-ET
8:22966769	ENSG00000136631	0.23439486	A	G	CD4-ET	8_22966769_A_G__ENSG00000136631__CD4-ET
8:22966769	ENSG00000196693	0.94227684	A	G	CD4-ET	8_22966769_A_G__ENSG00000196693__CD4-ET
8:22966769	ENSG00000215717	0.8889011	A	G	CD4-ET	8_22966769_A_G__ENSG00000215717__CD4-ET
8:22966769	ENSG00000135972	0.37307402	A	G	CD4-ET	8_22966769_A_G__ENSG00000135972__CD4-ET
8:22966769	ENSG00000146535	0.37684312	A	G	CD4-ET	8_22966769_A_G__ENSG00000146535__CD4-ET
8:22966769	ENSG00000197694	0.62511533	A	G	CD4-ET	8_22966769_A_G__ENSG00000197694__CD4-ET
8:22966769	ENSG00000116652	0.61781055	A	G	CD4-ET	8_22966769_A_G__ENSG00000116652__CD4-ET
8:22966769	ENSG00000135632	0.6361441	A	G	CD4-ET	8_22966769_A_G__ENSG00000135632__CD4-ET
8:22966769	ENSG00000163960	0.786013	A	G	CD4-ET	8_22966769_A_G__ENSG00000163960__CD4-ET
8:22966769	ENSG00000100726	0.31723547	A	G	CD4-ET	8_22966769_A_G__ENSG00000100726__CD4-ET
8:22966769	ENSG00000061936	0.020473082	A	G	CD4-ET	8_22966769_A_G__ENSG00000061936__CD4-ET
8:22966769	ENSG00000108175	0.37517688	A	G	CD4-ET	8_22966769_A_G__ENSG00000108175__CD4-ET
8:22966769	ENSG00000164134	0.9052567	A	G	CD4-ET	8_22966769_A_G__ENSG00000164134__CD4-ET
8:22966769	ENSG00000179958	0.7659958	A	G	CD4-ET	8_22966769_A_G__ENSG00000179958__CD4-ET
8:22966769	ENSG00000172031	0.13597542	A	G	CD4-ET	8_22966769_A_G__ENSG00000172031__CD4-ET
8:22966769	ENSG00000133943	0.28338277	A	G	CD4-ET	8_22966769_A_G__ENSG00000133943__CD4-ET
8:22966769	ENSG00000254685	0.7029872	A	G	CD4-ET	8_22966769_A_G__ENSG00000254685__CD4-ET
8:22966769	ENSG00000188636	0.8984614	A	G	CD4-ET	8_22966769_A_G__ENSG00000188636__CD4-ET
8:22966769	ENSG00000186951	0.14415686	A	G	CD4-ET	8_22966769_A_G__ENSG00000186951__CD4-ET
8:22966769	ENSG00000167985	0.26241717	A	G	CD4-ET	8_22966769_A_G__ENSG00000167985__CD4-ET
8:22966769	ENSG00000258512	0.062106915	A	G	CD4-ET	8_22966769_A_G__ENSG00000258512__CD4-ET
8:22966769	ENSG00000163661	0.95174205	A	G	CD4-ET	8_22966769_A_G__ENSG00000163661__CD4-ET
8:22966769	ENSG00000107957	0.8693122	A	G	CD4-ET	8_22966769_A_G__ENSG00000107957__CD4-ET
8:22966769	ENSG00000174125	0.9991835	A	G	CD4-ET	8_22966769_A_G__ENSG00000174125__CD4-ET
8:22966769	ENSG00000106524	0.25427854	A	G	CD4-ET	8_22966769_A_G__ENSG00000106524__CD4-ET
8:22966769	ENSG00000169857	0.075243	A	G	CD4-ET	8_22966769_A_G__ENSG00000169857__CD4-ET
8:22966769	ENSG00000250506	0.46198177	A	G	CD4-ET	8_22966769_A_G__ENSG00000250506__CD4-ET
8:22966769	ENSG00000171103	0.79981476	A	G	CD4-ET	8_22966769_A_G__ENSG00000171103__CD4-ET
8:22966769	ENSG00000177106	0.097464986	A	G	CD4-ET	8_22966769_A_G__ENSG00000177106__CD4-ET
8:22966769	ENSG00000111231	0.65960276	A	G	CD4-ET	8_22966769_A_G__ENSG00000111231__CD4-ET
8:22966769	ENSG00000070961	0.86482733	A	G	CD4-ET	8_22966769_A_G__ENSG00000070961__CD4-ET
8:22966769	ENSG00000122705	0.1875497	A	G	CD4-ET	8_22966769_A_G__ENSG00000122705__CD4-ET
8:22966769	ENSG00000176915	0.48339745	A	G	CD4-ET	8_22966769_A_G__ENSG00000176915__CD4-ET
8:22966769	ENSG00000117682	0.78982824	A	G	CD4-ET	8_22966769_A_G__ENSG00000117682__CD4-ET
8:22966769	ENSG00000185905	0.18588358	A	G	CD4-ET	8_22966769_A_G__ENSG00000185905__CD4-ET
8:22966769	ENSG00000165410	0.53280663	A	G	CD4-ET	8_22966769_A_G__ENSG00000165410__CD4-ET
8:22966769	ENSG00000122335	0.26791382	A	G	CD4-ET	8_22966769_A_G__ENSG00000122335__CD4-ET
8:22966769	ENSG00000102057	0.6700698	A	G	CD4-ET	8_22966769_A_G__ENSG00000102057__CD4-ET
8:22966769	ENSG00000197312	0.78313804	A	G	CD4-ET	8_22966769_A_G__ENSG00000197312__CD4-ET
8:22966769	ENSG00000163155	0.15316078	A	G	CD4-ET	8_22966769_A_G__ENSG00000163155__CD4-ET
8:22966769	ENSG00000097007	0.39236772	A	G	CD4-ET	8_22966769_A_G__ENSG00000097007__CD4-ET
8:22966769	ENSG00000160917	0.9136389	A	G	CD4-ET	8_22966769_A_G__ENSG00000160917__CD4-ET
8:22966769	ENSG00000127831	0.09984986	A	G	CD4-ET	8_22966769_A_G__ENSG00000127831__CD4-ET
8:22966769	ENSG00000173905	0.81464344	A	G	CD4-ET	8_22966769_A_G__ENSG00000173905__CD4-ET
8:22966769	ENSG00000111450	0.43418413	A	G	CD4-ET	8_22966769_A_G__ENSG00000111450__CD4-ET
8:22966769	ENSG00000104671	0.83021045	A	G	CD4-ET	8_22966769_A_G__ENSG00000104671__CD4-ET
8:22966769	ENSG00000164597	0.37181112	A	G	CD4-ET	8_22966769_A_G__ENSG00000164597__CD4-ET
8:22966769	ENSG00000198860	0.24399915	A	G	CD4-ET	8_22966769_A_G__ENSG00000198860__CD4-ET
8:22966769	ENSG00000100982	0.671676	A	G	CD4-ET	8_22966769_A_G__ENSG00000100982__CD4-ET
8:22966769	ENSG00000147485	0.2668164	A	G	CD4-ET	8_22966769_A_G__ENSG00000147485__CD4-ET
8:22966769	ENSG00000255062	0.996366	A	G	CD4-ET	8_22966769_A_G__ENSG00000255062__CD4-ET
8:22966769	ENSG00000138688	0.9525857	A	G	CD4-ET	8_22966769_A_G__ENSG00000138688__CD4-ET
8:22966769	ENSG00000151468	0.4666902	A	G	CD4-ET	8_22966769_A_G__ENSG00000151468__CD4-ET
8:22966769	ENSG00000129282	0.9382753	A	G	CD4-ET	8_22966769_A_G__ENSG00000129282__CD4-ET
8:22966769	ENSG00000141542	0.40466467	A	G	CD4-ET	8_22966769_A_G__ENSG00000141542__CD4-ET
8:22966769	ENSG00000179361	0.2518435	A	G	CD4-ET	8_22966769_A_G__ENSG00000179361__CD4-ET
8:22966769	ENSG00000166823	0.07578086	A	G	CD4-ET	8_22966769_A_G__ENSG00000166823__CD4-ET
8:22966769	ENSG00000164603	0.26142755	A	G	CD4-ET	8_22966769_A_G__ENSG00000164603__CD4-ET
8:22966769	ENSG00000196628	0.23247656	A	G	CD4-ET	8_22966769_A_G__ENSG00000196628__CD4-ET
8:22966769	ENSG00000172732	0.26628816	A	G	CD4-ET	8_22966769_A_G__ENSG00000172732__CD4-ET
8:22966769	ENSG00000176171	0.7090127	A	G	CD4-ET	8_22966769_A_G__ENSG00000176171__CD4-ET
8:22966769	ENSG00000119900	0.9801258	A	G	CD4-ET	8_22966769_A_G__ENSG00000119900__CD4-ET
8:22966769	ENSG00000233024	0.71456987	A	G	CD4-ET	8_22966769_A_G__ENSG00000233024__CD4-ET
8:22966769	ENSG00000176142	0.6092887	A	G	CD4-ET	8_22966769_A_G__ENSG00000176142__CD4-ET
8:22966769	ENSG00000184205	0.98785377	A	G	CD4-ET	8_22966769_A_G__ENSG00000184205__CD4-ET
8:22966769	ENSG00000120334	0.88373715	A	G	CD4-ET	8_22966769_A_G__ENSG00000120334__CD4-ET
8:22966769	ENSG00000141367	0.35890445	A	G	CD4-ET	8_22966769_A_G__ENSG00000141367__CD4-ET
8:22966769	ENSG00000085449	0.1582699	A	G	CD4-ET	8_22966769_A_G__ENSG00000085449__CD4-ET
8:22966769	ENSG00000116459	0.94007313	A	G	CD4-ET	8_22966769_A_G__ENSG00000116459__CD4-ET
8:22966769	ENSG00000128274	0.0011463867	A	G	CD4-ET	8_22966769_A_G__ENSG00000128274__CD4-ET
8:22966769	ENSG00000203813	0.2352088	A	G	CD4-ET	8_22966769_A_G__ENSG00000203813__CD4-ET
8:22966769	ENSG00000185189	0.54748666	A	G	CD4-ET	8_22966769_A_G__ENSG00000185189__CD4-ET
8:22966769	ENSG00000160404	0.24134181	A	G	CD4-ET	8_22966769_A_G__ENSG00000160404__CD4-ET
8:22966769	ENSG00000227184	0.026485436	A	G	CD4-ET	8_22966769_A_G__ENSG00000227184__CD4-ET
8:22966769	ENSG00000123349	0.66584074	A	G	CD4-ET	8_22966769_A_G__ENSG00000123349__CD4-ET
8:22966769	ENSG00000197070	0.3754321	A	G	CD4-ET	8_22966769_A_G__ENSG00000197070__CD4-ET
8:22966769	ENSG00000163220	0.70519453	A	G	CD4-ET	8_22966769_A_G__ENSG00000163220__CD4-ET
8:22966769	ENSG00000168394	0.7898911	A	G	CD4-ET	8_22966769_A_G__ENSG00000168394__CD4-ET
8:22966769	ENSG00000247270	0.2522953	A	G	CD4-ET	8_22966769_A_G__ENSG00000247270__CD4-ET
8:22966769	ENSG00000120008	0.003889461	A	G	CD4-ET	8_22966769_A_G__ENSG00000120008__CD4-ET
8:22966769	ENSG00000111641	0.29304108	A	G	CD4-ET	8_22966769_A_G__ENSG00000111641__CD4-ET
8:22966769	ENSG00000164506	0.48638552	A	G	CD4-ET	8_22966769_A_G__ENSG00000164506__CD4-ET
8:22966769	ENSG00000164754	0.6002594	A	G	CD4-ET	8_22966769_A_G__ENSG00000164754__CD4-ET
8:22966769	ENSG00000074582	0.2858767	A	G	CD4-ET	8_22966769_A_G__ENSG00000074582__CD4-ET
8:22966769	ENSG00000175548	0.781382	A	G	CD4-ET	8_22966769_A_G__ENSG00000175548__CD4-ET
8:22966769	ENSG00000149100	0.4848141	A	G	CD4-ET	8_22966769_A_G__ENSG00000149100__CD4-ET
8:22966769	ENSG00000076641	0.8194271	A	G	CD4-ET	8_22966769_A_G__ENSG00000076641__CD4-ET
8:22966769	ENSG00000168395	0.53746706	A	G	CD4-ET	8_22966769_A_G__ENSG00000168395__CD4-ET
8:22966769	ENSG00000133104	0.3380393	A	G	CD4-ET	8_22966769_A_G__ENSG00000133104__CD4-ET
8:22966769	ENSG00000011114	0.6713301	A	G	CD4-ET	8_22966769_A_G__ENSG00000011114__CD4-ET
8:22966769	ENSG00000115464	0.8396528	A	G	CD4-ET	8_22966769_A_G__ENSG00000115464__CD4-ET
8:22966769	ENSG00000127920	0.47033215	A	G	CD4-ET	8_22966769_A_G__ENSG00000127920__CD4-ET
8:22966769	ENSG00000188215	0.83466905	A	G	CD4-ET	8_22966769_A_G__ENSG00000188215__CD4-ET
8:22966769	ENSG00000124795	0.6646206	A	G	CD4-ET	8_22966769_A_G__ENSG00000124795__CD4-ET
8:22966769	ENSG00000125656	0.021091338	A	G	CD4-ET	8_22966769_A_G__ENSG00000125656__CD4-ET
8:22966769	ENSG00000148337	0.39199927	A	G	CD4-ET	8_22966769_A_G__ENSG00000148337__CD4-ET
8:22966769	ENSG00000131188	0.91565144	A	G	CD4-ET	8_22966769_A_G__ENSG00000131188__CD4-ET
8:22966769	ENSG00000011198	0.67002374	A	G	CD4-ET	8_22966769_A_G__ENSG00000011198__CD4-ET
8:22966769	ENSG00000159720	0.23793605	A	G	CD4-ET	8_22966769_A_G__ENSG00000159720__CD4-ET
8:22966769	ENSG00000188906	0.6794362	A	G	CD4-ET	8_22966769_A_G__ENSG00000188906__CD4-ET
8:22966769	ENSG00000115282	0.32453513	A	G	CD4-ET	8_22966769_A_G__ENSG00000115282__CD4-ET
8:22966769	ENSG00000165502	0.9057841	A	G	CD4-ET	8_22966769_A_G__ENSG00000165502__CD4-ET
8:22966769	ENSG00000147118	0.032695472	A	G	CD4-ET	8_22966769_A_G__ENSG00000147118__CD4-ET
8:22966769	ENSG00000162543	0.5146491	A	G	CD4-ET	8_22966769_A_G__ENSG00000162543__CD4-ET
8:22966769	ENSG00000165501	0.6910633	A	G	CD4-ET	8_22966769_A_G__ENSG00000165501__CD4-ET
8:22966769	ENSG00000235863	0.13359156	A	G	CD4-ET	8_22966769_A_G__ENSG00000235863__CD4-ET
8:22966769	ENSG00000158623	0.5832398	A	G	CD4-ET	8_22966769_A_G__ENSG00000158623__CD4-ET
8:22966769	ENSG00000143195	0.6021995	A	G	CD4-ET	8_22966769_A_G__ENSG00000143195__CD4-ET
8:22966769	ENSG00000152558	0.038383942	A	G	CD4-ET	8_22966769_A_G__ENSG00000152558__CD4-ET
8:22966769	ENSG00000162241	0.38134357	A	G	CD4-ET	8_22966769_A_G__ENSG00000162241__CD4-ET
8:22966769	ENSG00000117479	0.16317458	A	G	CD4-ET	8_22966769_A_G__ENSG00000117479__CD4-ET
8:22966769	ENSG00000169085	0.11412857	A	G	CD4-ET	8_22966769_A_G__ENSG00000169085__CD4-ET
8:22966769	ENSG00000196226	0.94142485	A	G	CD4-ET	8_22966769_A_G__ENSG00000196226__CD4-ET
8:22966769	ENSG00000143771	0.89288133	A	G	CD4-ET	8_22966769_A_G__ENSG00000143771__CD4-ET
8:22966769	ENSG00000147894	0.1755834	A	G	CD4-ET	8_22966769_A_G__ENSG00000147894__CD4-ET
8:22966769	ENSG00000140497	0.38029844	A	G	CD4-ET	8_22966769_A_G__ENSG00000140497__CD4-ET
8:22966769	ENSG00000154743	0.86165965	A	G	CD4-ET	8_22966769_A_G__ENSG00000154743__CD4-ET
8:22966769	ENSG00000116016	0.36932555	A	G	CD4-ET	8_22966769_A_G__ENSG00000116016__CD4-ET
8:22966769	ENSG00000172602	0.44471976	A	G	CD4-ET	8_22966769_A_G__ENSG00000172602__CD4-ET
8:22966769	ENSG00000167920	0.3008439	A	G	CD4-ET	8_22966769_A_G__ENSG00000167920__CD4-ET
8:22966769	ENSG00000120656	0.6300281	A	G	CD4-ET	8_22966769_A_G__ENSG00000120656__CD4-ET
8:22966769	ENSG00000095383	0.88449365	A	G	CD4-ET	8_22966769_A_G__ENSG00000095383__CD4-ET
8:22966769	ENSG00000082512	0.44266984	A	G	CD4-ET	8_22966769_A_G__ENSG00000082512__CD4-ET
8:22966769	ENSG00000204599	0.58351874	A	G	CD4-ET	8_22966769_A_G__ENSG00000204599__CD4-ET
8:22966769	ENSG00000136068	0.88939226	A	G	CD4-ET	8_22966769_A_G__ENSG00000136068__CD4-ET
8:22966769	ENSG00000104472	0.39995852	A	G	CD4-ET	8_22966769_A_G__ENSG00000104472__CD4-ET
8:22966769	ENSG00000104763	0.12893239	A	G	CD4-ET	8_22966769_A_G__ENSG00000104763__CD4-ET
8:22966769	ENSG00000040531	0.38825673	A	G	CD4-ET	8_22966769_A_G__ENSG00000040531__CD4-ET
8:22966769	ENSG00000163617	0.15782128	A	G	CD4-ET	8_22966769_A_G__ENSG00000163617__CD4-ET
8:22966769	ENSG00000116691	0.13618071	A	G	CD4-ET	8_22966769_A_G__ENSG00000116691__CD4-ET
8:22966769	ENSG00000095574	0.80070525	A	G	CD4-ET	8_22966769_A_G__ENSG00000095574__CD4-ET
8:22966769	ENSG00000121413	0.17135708	A	G	CD4-ET	8_22966769_A_G__ENSG00000121413__CD4-ET
8:22966769	ENSG00000100979	0.80489653	A	G	CD4-ET	8_22966769_A_G__ENSG00000100979__CD4-ET
8:22966769	ENSG00000173611	0.5318252	A	G	CD4-ET	8_22966769_A_G__ENSG00000173611__CD4-ET
8:22966769	ENSG00000176261	0.16259815	A	G	CD4-ET	8_22966769_A_G__ENSG00000176261__CD4-ET
8:22966769	ENSG00000237693	0.6068257	A	G	CD4-ET	8_22966769_A_G__ENSG00000237693__CD4-ET
8:22966769	ENSG00000232653	0.41721776	A	G	CD4-ET	8_22966769_A_G__ENSG00000232653__CD4-ET
8:22966769	ENSG00000033170	0.114654854	A	G	CD4-ET	8_22966769_A_G__ENSG00000033170__CD4-ET
8:22966769	ENSG00000160401	0.5717624	A	G	CD4-ET	8_22966769_A_G__ENSG00000160401__CD4-ET
8:22966769	ENSG00000183137	0.37019125	A	G	CD4-ET	8_22966769_A_G__ENSG00000183137__CD4-ET
8:22966769	ENSG00000130038	0.24803272	A	G	CD4-ET	8_22966769_A_G__ENSG00000130038__CD4-ET
8:22966769	ENSG00000104826	0.4099632	A	G	CD4-ET	8_22966769_A_G__ENSG00000104826__CD4-ET
8:22966769	ENSG00000069849	0.5720668	A	G	CD4-ET	8_22966769_A_G__ENSG00000069849__CD4-ET
8:22966769	ENSG00000213865	0.36520812	A	G	CD4-ET	8_22966769_A_G__ENSG00000213865__CD4-ET
8:22966769	ENSG00000188428	0.3944913	A	G	CD4-ET	8_22966769_A_G__ENSG00000188428__CD4-ET
8:22966769	ENSG00000144736	0.46585426	A	G	CD4-ET	8_22966769_A_G__ENSG00000144736__CD4-ET
8:22966769	ENSG00000137801	0.7079284	A	G	CD4-ET	8_22966769_A_G__ENSG00000137801__CD4-ET
8:22966769	ENSG00000141854	0.32605067	A	G	CD4-ET	8_22966769_A_G__ENSG00000141854__CD4-ET
8:22966769	ENSG00000136986	0.96380585	A	G	CD4-ET	8_22966769_A_G__ENSG00000136986__CD4-ET
8:22966769	ENSG00000148296	0.63507926	A	G	CD4-ET	8_22966769_A_G__ENSG00000148296__CD4-ET
8:22966769	ENSG00000129221	0.60999066	A	G	CD4-ET	8_22966769_A_G__ENSG00000129221__CD4-ET
8:22966769	ENSG00000157020	0.25702703	A	G	CD4-ET	8_22966769_A_G__ENSG00000157020__CD4-ET
8:22966769	ENSG00000157800	0.25020778	A	G	CD4-ET	8_22966769_A_G__ENSG00000157800__CD4-ET
8:22966769	ENSG00000115216	0.78378695	A	G	CD4-ET	8_22966769_A_G__ENSG00000115216__CD4-ET
8:22966769	ENSG00000158156	0.47640204	A	G	CD4-ET	8_22966769_A_G__ENSG00000158156__CD4-ET
8:22966769	ENSG00000127074	0.2383173	A	G	CD4-ET	8_22966769_A_G__ENSG00000127074__CD4-ET
8:22966769	ENSG00000099956	0.29785317	A	G	CD4-ET	8_22966769_A_G__ENSG00000099956__CD4-ET
8:22966769	ENSG00000100462	0.73482835	A	G	CD4-ET	8_22966769_A_G__ENSG00000100462__CD4-ET
8:22966769	ENSG00000179922	0.41351518	A	G	CD4-ET	8_22966769_A_G__ENSG00000179922__CD4-ET
8:22966769	ENSG00000214113	0.74724257	A	G	CD4-ET	8_22966769_A_G__ENSG00000214113__CD4-ET
8:22966769	ENSG00000006695	0.21599485	A	G	CD4-ET	8_22966769_A_G__ENSG00000006695__CD4-ET
8:22966769	ENSG00000173442	0.78156334	A	G	CD4-ET	8_22966769_A_G__ENSG00000173442__CD4-ET
8:22966769	ENSG00000168899	0.3831929	A	G	CD4-ET	8_22966769_A_G__ENSG00000168899__CD4-ET
8:22966769	ENSG00000170633	0.95826024	A	G	CD4-ET	8_22966769_A_G__ENSG00000170633__CD4-ET
8:22966769	ENSG00000174498	0.6227954	A	G	CD4-ET	8_22966769_A_G__ENSG00000174498__CD4-ET
8:22966769	ENSG00000182093	0.9207629	A	G	CD4-ET	8_22966769_A_G__ENSG00000182093__CD4-ET
8:22966769	ENSG00000081870	0.20715296	A	G	CD4-ET	8_22966769_A_G__ENSG00000081870__CD4-ET
8:22966769	ENSG00000145632	0.4377221	A	G	CD4-ET	8_22966769_A_G__ENSG00000145632__CD4-ET
8:22966769	ENSG00000186660	0.5050519	A	G	CD4-ET	8_22966769_A_G__ENSG00000186660__CD4-ET
8:22966769	ENSG00000120875	0.22948924	A	G	CD4-ET	8_22966769_A_G__ENSG00000120875__CD4-ET
8:22966769	ENSG00000131013	0.90235245	A	G	CD4-ET	8_22966769_A_G__ENSG00000131013__CD4-ET
8:22966769	ENSG00000188846	0.45767713	A	G	CD4-ET	8_22966769_A_G__ENSG00000188846__CD4-ET
8:22966769	ENSG00000071051	0.9630852	A	G	CD4-ET	8_22966769_A_G__ENSG00000071051__CD4-ET
8:22966769	ENSG00000169504	0.90058684	A	G	CD4-ET	8_22966769_A_G__ENSG00000169504__CD4-ET
8:22966769	ENSG00000204138	0.17424504	A	G	CD4-ET	8_22966769_A_G__ENSG00000204138__CD4-ET
8:22966769	ENSG00000162419	0.66758263	A	G	CD4-ET	8_22966769_A_G__ENSG00000162419__CD4-ET
8:22966769	ENSG00000119844	0.6873978	A	G	CD4-ET	8_22966769_A_G__ENSG00000119844__CD4-ET
8:22966769	ENSG00000099624	0.23008247	A	G	CD4-ET	8_22966769_A_G__ENSG00000099624__CD4-ET
8:22966769	ENSG00000123240	0.73823667	A	G	CD4-ET	8_22966769_A_G__ENSG00000123240__CD4-ET
8:22966769	ENSG00000129473	0.581715	A	G	CD4-ET	8_22966769_A_G__ENSG00000129473__CD4-ET
8:22966769	ENSG00000164329	0.2625198	A	G	CD4-ET	8_22966769_A_G__ENSG00000164329__CD4-ET
8:22966769	ENSG00000144711	0.8880223	A	G	CD4-ET	8_22966769_A_G__ENSG00000144711__CD4-ET
8:22966769	ENSG00000110395	0.23215012	A	G	CD4-ET	8_22966769_A_G__ENSG00000110395__CD4-ET
8:22966769	ENSG00000161270	0.55758363	A	G	CD4-ET	8_22966769_A_G__ENSG00000161270__CD4-ET
8:22966769	ENSG00000136141	0.7303227	A	G	CD4-ET	8_22966769_A_G__ENSG00000136141__CD4-ET
8:22966769	ENSG00000007341	0.3550104	A	G	CD4-ET	8_22966769_A_G__ENSG00000007341__CD4-ET
8:22966769	ENSG00000133858	0.43928456	A	G	CD4-ET	8_22966769_A_G__ENSG00000133858__CD4-ET
8:22966769	ENSG00000134897	0.6220042	A	G	CD4-ET	8_22966769_A_G__ENSG00000134897__CD4-ET
8:22966769	ENSG00000213463	0.34915712	A	G	CD4-ET	8_22966769_A_G__ENSG00000213463__CD4-ET
8:22966769	ENSG00000074071	0.08889475	A	G	CD4-ET	8_22966769_A_G__ENSG00000074071__CD4-ET
8:22966769	ENSG00000076716	0.7899005	A	G	CD4-ET	8_22966769_A_G__ENSG00000076716__CD4-ET
8:22966769	ENSG00000167601	0.56518507	A	G	CD4-ET	8_22966769_A_G__ENSG00000167601__CD4-ET
8:22966769	ENSG00000128294	0.91721433	A	G	CD4-ET	8_22966769_A_G__ENSG00000128294__CD4-ET
8:22966769	ENSG00000154258	0.106548294	A	G	CD4-ET	8_22966769_A_G__ENSG00000154258__CD4-ET
8:22966769	ENSG00000106263	0.8110238	A	G	CD4-ET	8_22966769_A_G__ENSG00000106263__CD4-ET
8:22966769	ENSG00000106400	0.46575484	A	G	CD4-ET	8_22966769_A_G__ENSG00000106400__CD4-ET
8:22966769	ENSG00000228146	0.8991468	A	G	CD4-ET	8_22966769_A_G__ENSG00000228146__CD4-ET
8:22966769	ENSG00000109189	0.70499635	A	G	CD4-ET	8_22966769_A_G__ENSG00000109189__CD4-ET
8:22966769	ENSG00000007923	0.009749876	A	G	CD4-ET	8_22966769_A_G__ENSG00000007923__CD4-ET
8:22966769	ENSG00000223474	0.8774597	A	G	CD4-ET	8_22966769_A_G__ENSG00000223474__CD4-ET
8:22966769	ENSG00000167107	0.22581299	A	G	CD4-ET	8_22966769_A_G__ENSG00000167107__CD4-ET
8:22966769	ENSG00000143499	0.97503936	A	G	CD4-ET	8_22966769_A_G__ENSG00000143499__CD4-ET
8:22966769	ENSG00000143106	0.43032148	A	G	CD4-ET	8_22966769_A_G__ENSG00000143106__CD4-ET
8:22966769	ENSG00000173846	0.7954538	A	G	CD4-ET	8_22966769_A_G__ENSG00000173846__CD4-ET
8:22966769	ENSG00000164483	0.6541879	A	G	CD4-ET	8_22966769_A_G__ENSG00000164483__CD4-ET
8:22966769	ENSG00000166794	0.021445716	A	G	CD4-ET	8_22966769_A_G__ENSG00000166794__CD4-ET
8:22966769	ENSG00000132530	0.45540544	A	G	CD4-ET	8_22966769_A_G__ENSG00000132530__CD4-ET
8:22966769	ENSG00000173852	0.5645739	A	G	CD4-ET	8_22966769_A_G__ENSG00000173852__CD4-ET
8:22966769	ENSG00000164163	0.21458812	A	G	CD4-ET	8_22966769_A_G__ENSG00000164163__CD4-ET
8:22966769	ENSG00000165392	0.29869774	A	G	CD4-ET	8_22966769_A_G__ENSG00000165392__CD4-ET
8:22966769	ENSG00000140398	0.13729288	A	G	CD4-ET	8_22966769_A_G__ENSG00000140398__CD4-ET
8:22966769	ENSG00000180626	0.060999706	A	G	CD4-ET	8_22966769_A_G__ENSG00000180626__CD4-ET
8:22966769	ENSG00000141384	0.22338963	A	G	CD4-ET	8_22966769_A_G__ENSG00000141384__CD4-ET
8:22966769	ENSG00000140987	0.1923761	A	G	CD4-ET	8_22966769_A_G__ENSG00000140987__CD4-ET
8:22966769	ENSG00000164466	0.30412173	A	G	CD4-ET	8_22966769_A_G__ENSG00000164466__CD4-ET
8:22966769	ENSG00000164068	0.3696407	A	G	CD4-ET	8_22966769_A_G__ENSG00000164068__CD4-ET
8:22966769	ENSG00000185504	0.7288667	A	G	CD4-ET	8_22966769_A_G__ENSG00000185504__CD4-ET
8:22966769	ENSG00000007944	0.66416544	A	G	CD4-ET	8_22966769_A_G__ENSG00000007944__CD4-ET
8:22966769	ENSG00000101935	0.55120647	A	G	CD4-ET	8_22966769_A_G__ENSG00000101935__CD4-ET
8:22966769	ENSG00000060971	0.68416214	A	G	CD4-ET	8_22966769_A_G__ENSG00000060971__CD4-ET
8:22966769	ENSG00000100314	0.060840238	A	G	CD4-ET	8_22966769_A_G__ENSG00000100314__CD4-ET
8:22966769	ENSG00000134152	0.21965568	A	G	CD4-ET	8_22966769_A_G__ENSG00000134152__CD4-ET
8:22966769	ENSG00000117362	0.5330619	A	G	CD4-ET	8_22966769_A_G__ENSG00000117362__CD4-ET
8:22966769	ENSG00000157483	0.31524655	A	G	CD4-ET	8_22966769_A_G__ENSG00000157483__CD4-ET
8:22966769	ENSG00000087258	0.47242203	A	G	CD4-ET	8_22966769_A_G__ENSG00000087258__CD4-ET
8:22966769	ENSG00000132604	0.1332728	A	G	CD4-ET	8_22966769_A_G__ENSG00000132604__CD4-ET
8:22966769	ENSG00000237441	0.7221217	A	G	CD4-ET	8_22966769_A_G__ENSG00000237441__CD4-ET
8:22966769	ENSG00000196557	0.038517613	A	G	CD4-ET	8_22966769_A_G__ENSG00000196557__CD4-ET
8:22966769	ENSG00000163221	0.035212804	A	G	CD4-ET	8_22966769_A_G__ENSG00000163221__CD4-ET
8:22966769	ENSG00000142207	0.66236174	A	G	CD4-ET	8_22966769_A_G__ENSG00000142207__CD4-ET
8:22966769	ENSG00000107223	0.5573369	A	G	CD4-ET	8_22966769_A_G__ENSG00000107223__CD4-ET
8:22966769	ENSG00000165669	0.8661	A	G	CD4-ET	8_22966769_A_G__ENSG00000165669__CD4-ET
8:22966769	ENSG00000212127	0.9372284	A	G	CD4-ET	8_22966769_A_G__ENSG00000212127__CD4-ET
8:22966769	ENSG00000169299	0.06906394	A	G	CD4-ET	8_22966769_A_G__ENSG00000169299__CD4-ET
8:22966769	ENSG00000167515	0.70727396	A	G	CD4-ET	8_22966769_A_G__ENSG00000167515__CD4-ET
8:22966769	ENSG00000215375	0.22784495	A	G	CD4-ET	8_22966769_A_G__ENSG00000215375__CD4-ET
8:22966769	ENSG00000163362	0.34115493	A	G	CD4-ET	8_22966769_A_G__ENSG00000163362__CD4-ET
8:22966769	ENSG00000164344	0.4381404	A	G	CD4-ET	8_22966769_A_G__ENSG00000164344__CD4-ET
8:22966769	ENSG00000113761	0.38497502	A	G	CD4-ET	8_22966769_A_G__ENSG00000113761__CD4-ET
8:22966769	ENSG00000146904	0.49371657	A	G	CD4-ET	8_22966769_A_G__ENSG00000146904__CD4-ET
8:22966769	ENSG00000144749	0.8539452	A	G	CD4-ET	8_22966769_A_G__ENSG00000144749__CD4-ET
8:22966769	ENSG00000197262	0.2100759	A	G	CD4-ET	8_22966769_A_G__ENSG00000197262__CD4-ET
8:22966769	ENSG00000149308	0.900304	A	G	CD4-ET	8_22966769_A_G__ENSG00000149308__CD4-ET
8:22966769	ENSG00000089127	0.57898855	A	G	CD4-ET	8_22966769_A_G__ENSG00000089127__CD4-ET
8:22966769	ENSG00000104064	0.43665838	A	G	CD4-ET	8_22966769_A_G__ENSG00000104064__CD4-ET
8:22966769	ENSG00000102871	0.5865286	A	G	CD4-ET	8_22966769_A_G__ENSG00000102871__CD4-ET
8:22966769	ENSG00000162236	0.8746169	A	G	CD4-ET	8_22966769_A_G__ENSG00000162236__CD4-ET
8:22966769	ENSG00000154127	0.59551626	A	G	CD4-ET	8_22966769_A_G__ENSG00000154127__CD4-ET
8:22966769	ENSG00000152520	0.6622927	A	G	CD4-ET	8_22966769_A_G__ENSG00000152520__CD4-ET
8:22966769	ENSG00000184113	0.58411103	A	G	CD4-ET	8_22966769_A_G__ENSG00000184113__CD4-ET
8:22966769	ENSG00000258875	0.69624406	A	G	CD4-ET	8_22966769_A_G__ENSG00000258875__CD4-ET
8:22966769	ENSG00000161664	0.7749352	A	G	CD4-ET	8_22966769_A_G__ENSG00000161664__CD4-ET
8:22966769	ENSG00000149177	0.43411028	A	G	CD4-ET	8_22966769_A_G__ENSG00000149177__CD4-ET
8:22966769	ENSG00000145050	0.19438383	A	G	CD4-ET	8_22966769_A_G__ENSG00000145050__CD4-ET
8:22966769	ENSG00000119723	0.81247294	A	G	CD4-ET	8_22966769_A_G__ENSG00000119723__CD4-ET
8:22966769	ENSG00000121621	0.088037215	A	G	CD4-ET	8_22966769_A_G__ENSG00000121621__CD4-ET
8:22966769	ENSG00000147604	0.4925911	A	G	CD4-ET	8_22966769_A_G__ENSG00000147604__CD4-ET
8:22966769	ENSG00000064419	0.67721546	A	G	CD4-ET	8_22966769_A_G__ENSG00000064419__CD4-ET
8:22966769	ENSG00000204435	0.04082504	A	G	CD4-ET	8_22966769_A_G__ENSG00000204435__CD4-ET
8:22966769	ENSG00000165283	0.7205899	A	G	CD4-ET	8_22966769_A_G__ENSG00000165283__CD4-ET
8:22966769	ENSG00000139083	0.6641104	A	G	CD4-ET	8_22966769_A_G__ENSG00000139083__CD4-ET
8:22966769	ENSG00000101363	0.17272426	A	G	CD4-ET	8_22966769_A_G__ENSG00000101363__CD4-ET
8:22966769	ENSG00000197943	0.2870255	A	G	CD4-ET	8_22966769_A_G__ENSG00000197943__CD4-ET
8:22966769	ENSG00000106948	0.018510927	A	G	CD4-ET	8_22966769_A_G__ENSG00000106948__CD4-ET
8:22966769	ENSG00000013561	0.036185864	A	G	CD4-ET	8_22966769_A_G__ENSG00000013561__CD4-ET
8:22966769	ENSG00000103479	0.05413367	A	G	CD4-ET	8_22966769_A_G__ENSG00000103479__CD4-ET
8:22966769	ENSG00000176476	0.5610512	A	G	CD4-ET	8_22966769_A_G__ENSG00000176476__CD4-ET
8:22966769	ENSG00000182676	0.05539679	A	G	CD4-ET	8_22966769_A_G__ENSG00000182676__CD4-ET
8:22966769	ENSG00000170035	0.3059547	A	G	CD4-ET	8_22966769_A_G__ENSG00000170035__CD4-ET
8:22966769	ENSG00000133812	0.2456727	A	G	CD4-ET	8_22966769_A_G__ENSG00000133812__CD4-ET
8:22966769	ENSG00000169020	0.101611756	A	G	CD4-ET	8_22966769_A_G__ENSG00000169020__CD4-ET
8:22966769	ENSG00000204356	0.54809254	A	G	CD4-ET	8_22966769_A_G__ENSG00000204356__CD4-ET
8:22966769	ENSG00000198833	0.28878185	A	G	CD4-ET	8_22966769_A_G__ENSG00000198833__CD4-ET
8:22966769	ENSG00000125084	0.99972373	A	G	CD4-ET	8_22966769_A_G__ENSG00000125084__CD4-ET
8:22966769	ENSG00000125841	0.9034889	A	G	CD4-ET	8_22966769_A_G__ENSG00000125841__CD4-ET
8:22966769	ENSG00000135245	0.840724	A	G	CD4-ET	8_22966769_A_G__ENSG00000135245__CD4-ET
8:22966769	ENSG00000156052	0.3744062	A	G	CD4-ET	8_22966769_A_G__ENSG00000156052__CD4-ET
8:22966769	ENSG00000120699	0.862032	A	G	CD4-ET	8_22966769_A_G__ENSG00000120699__CD4-ET
8:22966769	ENSG00000158813	0.09993803	A	G	CD4-ET	8_22966769_A_G__ENSG00000158813__CD4-ET
8:22966769	ENSG00000187961	0.2693288	A	G	CD4-ET	8_22966769_A_G__ENSG00000187961__CD4-ET
8:22966769	ENSG00000170260	0.10816288	A	G	CD4-ET	8_22966769_A_G__ENSG00000170260__CD4-ET
8:22966769	ENSG00000167604	0.19110112	A	G	CD4-ET	8_22966769_A_G__ENSG00000167604__CD4-ET
8:22966769	ENSG00000155903	0.3371074	A	G	CD4-ET	8_22966769_A_G__ENSG00000155903__CD4-ET
8:22966769	ENSG00000005339	0.9784432	A	G	CD4-ET	8_22966769_A_G__ENSG00000005339__CD4-ET
8:22966769	ENSG00000251192	0.7865478	A	G	CD4-ET	8_22966769_A_G__ENSG00000251192__CD4-ET
8:22966769	ENSG00000162148	0.44478709	A	G	CD4-ET	8_22966769_A_G__ENSG00000162148__CD4-ET
8:22966769	ENSG00000174238	0.37624502	A	G	CD4-ET	8_22966769_A_G__ENSG00000174238__CD4-ET
8:22966769	ENSG00000177875	0.69178057	A	G	CD4-ET	8_22966769_A_G__ENSG00000177875__CD4-ET
8:22966769	ENSG00000137203	0.7036239	A	G	CD4-ET	8_22966769_A_G__ENSG00000137203__CD4-ET
8:22966769	ENSG00000259003	0.8860921	A	G	CD4-ET	8_22966769_A_G__ENSG00000259003__CD4-ET
8:22966769	ENSG00000101442	0.49529007	A	G	CD4-ET	8_22966769_A_G__ENSG00000101442__CD4-ET
8:22966769	ENSG00000047849	0.4325446	A	G	CD4-ET	8_22966769_A_G__ENSG00000047849__CD4-ET
8:22966769	ENSG00000189045	0.0659182	A	G	CD4-ET	8_22966769_A_G__ENSG00000189045__CD4-ET
8:22966769	ENSG00000143977	0.22170569	A	G	CD4-ET	8_22966769_A_G__ENSG00000143977__CD4-ET
8:22966769	ENSG00000065361	0.17355268	A	G	CD4-ET	8_22966769_A_G__ENSG00000065361__CD4-ET
8:22966769	ENSG00000151611	0.9163462	A	G	CD4-ET	8_22966769_A_G__ENSG00000151611__CD4-ET
8:22966769	ENSG00000154736	0.5657346	A	G	CD4-ET	8_22966769_A_G__ENSG00000154736__CD4-ET
8:22966769	ENSG00000112306	0.48747483	A	G	CD4-ET	8_22966769_A_G__ENSG00000112306__CD4-ET
8:22966769	ENSG00000186787	0.23568882	A	G	CD4-ET	8_22966769_A_G__ENSG00000186787__CD4-ET
8:22966769	ENSG00000079246	0.8989968	A	G	CD4-ET	8_22966769_A_G__ENSG00000079246__CD4-ET
8:22966769	ENSG00000175691	0.61136144	A	G	CD4-ET	8_22966769_A_G__ENSG00000175691__CD4-ET
8:22966769	ENSG00000112578	0.8055334	A	G	CD4-ET	8_22966769_A_G__ENSG00000112578__CD4-ET
8:22966769	ENSG00000154945	0.7036601	A	G	CD4-ET	8_22966769_A_G__ENSG00000154945__CD4-ET
8:22966769	ENSG00000048392	0.97995204	A	G	CD4-ET	8_22966769_A_G__ENSG00000048392__CD4-ET
8:22966769	ENSG00000140932	0.65207404	A	G	CD4-ET	8_22966769_A_G__ENSG00000140932__CD4-ET
8:22966769	ENSG00000105227	0.07293059	A	G	CD4-ET	8_22966769_A_G__ENSG00000105227__CD4-ET
8:22966769	ENSG00000015171	0.3524618	A	G	CD4-ET	8_22966769_A_G__ENSG00000015171__CD4-ET
8:22966769	ENSG00000247077	0.9707725	A	G	CD4-ET	8_22966769_A_G__ENSG00000247077__CD4-ET
8:22966769	ENSG00000134313	0.85561776	A	G	CD4-ET	8_22966769_A_G__ENSG00000134313__CD4-ET
8:22966769	ENSG00000135052	0.061416395	A	G	CD4-ET	8_22966769_A_G__ENSG00000135052__CD4-ET
8:22966769	ENSG00000215912	0.20548245	A	G	CD4-ET	8_22966769_A_G__ENSG00000215912__CD4-ET
8:22966769	ENSG00000112624	0.83429164	A	G	CD4-ET	8_22966769_A_G__ENSG00000112624__CD4-ET
8:22966769	ENSG00000175073	0.37342227	A	G	CD4-ET	8_22966769_A_G__ENSG00000175073__CD4-ET
8:22966769	ENSG00000228716	0.09155983	A	G	CD4-ET	8_22966769_A_G__ENSG00000228716__CD4-ET
8:22966769	ENSG00000165525	0.51391274	A	G	CD4-ET	8_22966769_A_G__ENSG00000165525__CD4-ET
8:22966769	ENSG00000080824	0.5398361	A	G	CD4-ET	8_22966769_A_G__ENSG00000080824__CD4-ET
8:22966769	ENSG00000106477	0.50085825	A	G	CD4-ET	8_22966769_A_G__ENSG00000106477__CD4-ET
8:22966769	ENSG00000188938	0.9658568	A	G	CD4-ET	8_22966769_A_G__ENSG00000188938__CD4-ET
8:22966769	ENSG00000120458	0.2464286	A	G	CD4-ET	8_22966769_A_G__ENSG00000120458__CD4-ET
8:22966769	ENSG00000114388	0.20721473	A	G	CD4-ET	8_22966769_A_G__ENSG00000114388__CD4-ET
8:22966769	ENSG00000171135	0.30278903	A	G	CD4-ET	8_22966769_A_G__ENSG00000171135__CD4-ET
8:22966769	ENSG00000100697	0.95119876	A	G	CD4-ET	8_22966769_A_G__ENSG00000100697__CD4-ET
8:22966769	ENSG00000160214	0.90102756	A	G	CD4-ET	8_22966769_A_G__ENSG00000160214__CD4-ET
8:22966769	ENSG00000118985	0.37386146	A	G	CD4-ET	8_22966769_A_G__ENSG00000118985__CD4-ET
8:22966769	ENSG00000115956	0.78267616	A	G	CD4-ET	8_22966769_A_G__ENSG00000115956__CD4-ET
8:22966769	ENSG00000106392	0.64162236	A	G	CD4-ET	8_22966769_A_G__ENSG00000106392__CD4-ET
8:22966769	ENSG00000130150	0.41708538	A	G	CD4-ET	8_22966769_A_G__ENSG00000130150__CD4-ET
8:22966769	ENSG00000155975	0.9602178	A	G	CD4-ET	8_22966769_A_G__ENSG00000155975__CD4-ET
8:22966769	ENSG00000268466	0.53552526	A	G	CD4-ET	8_22966769_A_G__ENSG00000268466__CD4-ET
8:22966769	ENSG00000014123	0.031837877	A	G	CD4-ET	8_22966769_A_G__ENSG00000014123__CD4-ET
8:22966769	ENSG00000024862	0.08184076	A	G	CD4-ET	8_22966769_A_G__ENSG00000024862__CD4-ET
8:22966769	ENSG00000005100	0.37507424	A	G	CD4-ET	8_22966769_A_G__ENSG00000005100__CD4-ET
8:22966769	ENSG00000197150	0.80466944	A	G	CD4-ET	8_22966769_A_G__ENSG00000197150__CD4-ET
8:22966769	ENSG00000146063	0.11145547	A	G	CD4-ET	8_22966769_A_G__ENSG00000146063__CD4-ET
8:22966769	ENSG00000131876	0.6977715	A	G	CD4-ET	8_22966769_A_G__ENSG00000131876__CD4-ET
8:22966769	ENSG00000134864	0.057182617	A	G	CD4-ET	8_22966769_A_G__ENSG00000134864__CD4-ET
8:22966769	ENSG00000141867	0.7656629	A	G	CD4-ET	8_22966769_A_G__ENSG00000141867__CD4-ET
8:22966769	ENSG00000162032	0.51618403	A	G	CD4-ET	8_22966769_A_G__ENSG00000162032__CD4-ET
8:22966769	ENSG00000160633	0.600813	A	G	CD4-ET	8_22966769_A_G__ENSG00000160633__CD4-ET
8:22966769	ENSG00000157193	0.79753566	A	G	CD4-ET	8_22966769_A_G__ENSG00000157193__CD4-ET
8:22966769	ENSG00000104904	0.83774924	A	G	CD4-ET	8_22966769_A_G__ENSG00000104904__CD4-ET
8:22966769	ENSG00000160014	0.2588853	A	G	CD4-ET	8_22966769_A_G__ENSG00000160014__CD4-ET
8:22966769	ENSG00000133250	0.8474295	A	G	CD4-ET	8_22966769_A_G__ENSG00000133250__CD4-ET
8:22966769	ENSG00000013293	0.48674917	A	G	CD4-ET	8_22966769_A_G__ENSG00000013293__CD4-ET
8:22966769	ENSG00000163596	0.19476101	A	G	CD4-ET	8_22966769_A_G__ENSG00000163596__CD4-ET
8:22966769	ENSG00000166200	0.048843507	A	G	CD4-ET	8_22966769_A_G__ENSG00000166200__CD4-ET
8:22966769	ENSG00000100599	0.25531578	A	G	CD4-ET	8_22966769_A_G__ENSG00000100599__CD4-ET
8:22966769	ENSG00000155542	0.9065133	A	G	CD4-ET	8_22966769_A_G__ENSG00000155542__CD4-ET
8:22966769	ENSG00000249459	0.5129526	A	G	CD4-ET	8_22966769_A_G__ENSG00000249459__CD4-ET
8:22966769	ENSG00000169084	0.40382898	A	G	CD4-ET	8_22966769_A_G__ENSG00000169084__CD4-ET
8:22966769	ENSG00000254996	0.5629427	A	G	CD4-ET	8_22966769_A_G__ENSG00000254996__CD4-ET
8:22966769	ENSG00000163697	0.7185138	A	G	CD4-ET	8_22966769_A_G__ENSG00000163697__CD4-ET
8:22966769	ENSG00000066044	0.9364244	A	G	CD4-ET	8_22966769_A_G__ENSG00000066044__CD4-ET
8:22966769	ENSG00000185515	0.5997422	A	G	CD4-ET	8_22966769_A_G__ENSG00000185515__CD4-ET
8:22966769	ENSG00000129204	0.54797417	A	G	CD4-ET	8_22966769_A_G__ENSG00000129204__CD4-ET
8:22966769	ENSG00000155640	0.66366786	A	G	CD4-ET	8_22966769_A_G__ENSG00000155640__CD4-ET
8:22966769	ENSG00000204978	0.14104699	A	G	CD4-ET	8_22966769_A_G__ENSG00000204978__CD4-ET
8:22966769	ENSG00000092148	0.6895107	A	G	CD4-ET	8_22966769_A_G__ENSG00000092148__CD4-ET
8:22966769	ENSG00000186994	0.98922014	A	G	CD4-ET	8_22966769_A_G__ENSG00000186994__CD4-ET
8:22966769	ENSG00000215712	0.7648846	A	G	CD4-ET	8_22966769_A_G__ENSG00000215712__CD4-ET
8:22966769	ENSG00000085998	0.9332867	A	G	CD4-ET	8_22966769_A_G__ENSG00000085998__CD4-ET
8:22966769	ENSG00000005884	0.3543038	A	G	CD4-ET	8_22966769_A_G__ENSG00000005884__CD4-ET
8:22966769	ENSG00000165617	0.44251347	A	G	CD4-ET	8_22966769_A_G__ENSG00000165617__CD4-ET
8:22966769	ENSG00000160679	0.6245203	A	G	CD4-ET	8_22966769_A_G__ENSG00000160679__CD4-ET
8:22966769	ENSG00000204520	0.4226632	A	G	CD4-ET	8_22966769_A_G__ENSG00000204520__CD4-ET
8:22966769	ENSG00000153064	0.004434141	A	G	CD4-ET	8_22966769_A_G__ENSG00000153064__CD4-ET
8:22966769	ENSG00000204576	0.37237123	A	G	CD4-ET	8_22966769_A_G__ENSG00000204576__CD4-ET
8:22966769	ENSG00000176731	0.14811824	A	G	CD4-ET	8_22966769_A_G__ENSG00000176731__CD4-ET
8:22966769	ENSG00000137692	0.10670039	A	G	CD4-ET	8_22966769_A_G__ENSG00000137692__CD4-ET
8:22966769	ENSG00000127533	0.35088727	A	G	CD4-ET	8_22966769_A_G__ENSG00000127533__CD4-ET
8:22966769	ENSG00000141456	0.7696649	A	G	CD4-ET	8_22966769_A_G__ENSG00000141456__CD4-ET
8:22966769	ENSG00000196227	0.7721848	A	G	CD4-ET	8_22966769_A_G__ENSG00000196227__CD4-ET
8:22966769	ENSG00000197448	0.08901293	A	G	CD4-ET	8_22966769_A_G__ENSG00000197448__CD4-ET
8:22966769	ENSG00000129255	0.024710378	A	G	CD4-ET	8_22966769_A_G__ENSG00000129255__CD4-ET
8:22966769	ENSG00000158796	0.63176554	A	G	CD4-ET	8_22966769_A_G__ENSG00000158796__CD4-ET
8:22966769	ENSG00000170871	0.07074655	A	G	CD4-ET	8_22966769_A_G__ENSG00000170871__CD4-ET
8:22966769	ENSG00000143337	0.5422412	A	G	CD4-ET	8_22966769_A_G__ENSG00000143337__CD4-ET
8:22966769	ENSG00000054983	0.8777316	A	G	CD4-ET	8_22966769_A_G__ENSG00000054983__CD4-ET
8:22966769	ENSG00000160584	0.36242574	A	G	CD4-ET	8_22966769_A_G__ENSG00000160584__CD4-ET
8:22966769	ENSG00000124571	0.6315877	A	G	CD4-ET	8_22966769_A_G__ENSG00000124571__CD4-ET
8:22966769	ENSG00000167363	0.29344484	A	G	CD4-ET	8_22966769_A_G__ENSG00000167363__CD4-ET
8:22966769	ENSG00000136261	0.2040847	A	G	CD4-ET	8_22966769_A_G__ENSG00000136261__CD4-ET
8:22966769	ENSG00000130935	0.8915814	A	G	CD4-ET	8_22966769_A_G__ENSG00000130935__CD4-ET
8:22966769	ENSG00000175727	0.9492997	A	G	CD4-ET	8_22966769_A_G__ENSG00000175727__CD4-ET
8:22966769	ENSG00000085382	0.7212998	A	G	CD4-ET	8_22966769_A_G__ENSG00000085382__CD4-ET
8:22966769	ENSG00000138642	0.41691846	A	G	CD4-ET	8_22966769_A_G__ENSG00000138642__CD4-ET
8:22966769	ENSG00000185527	0.5742115	A	G	CD4-ET	8_22966769_A_G__ENSG00000185527__CD4-ET
8:22966769	ENSG00000092758	0.116607465	A	G	CD4-ET	8_22966769_A_G__ENSG00000092758__CD4-ET
8:22966769	ENSG00000130313	0.091061406	A	G	CD4-ET	8_22966769_A_G__ENSG00000130313__CD4-ET
8:22966769	ENSG00000136193	0.4964355	A	G	CD4-ET	8_22966769_A_G__ENSG00000136193__CD4-ET
8:22966769	ENSG00000117009	0.49472308	A	G	CD4-ET	8_22966769_A_G__ENSG00000117009__CD4-ET
8:22966769	ENSG00000165168	0.26679644	A	G	CD4-ET	8_22966769_A_G__ENSG00000165168__CD4-ET
8:22966769	ENSG00000100888	0.24869674	A	G	CD4-ET	8_22966769_A_G__ENSG00000100888__CD4-ET
8:22966769	ENSG00000075975	0.6798417	A	G	CD4-ET	8_22966769_A_G__ENSG00000075975__CD4-ET
8:22966769	ENSG00000070770	0.7942859	A	G	CD4-ET	8_22966769_A_G__ENSG00000070770__CD4-ET
8:22966769	ENSG00000204227	0.99704397	A	G	CD4-ET	8_22966769_A_G__ENSG00000204227__CD4-ET
8:22966769	ENSG00000177885	0.80608714	A	G	CD4-ET	8_22966769_A_G__ENSG00000177885__CD4-ET
8:22966769	ENSG00000135823	0.6978464	A	G	CD4-ET	8_22966769_A_G__ENSG00000135823__CD4-ET
8:22966769	ENSG00000100441	0.36106563	A	G	CD4-ET	8_22966769_A_G__ENSG00000100441__CD4-ET
8:22966769	ENSG00000120616	0.80571663	A	G	CD4-ET	8_22966769_A_G__ENSG00000120616__CD4-ET
8:22966769	ENSG00000133246	0.61331403	A	G	CD4-ET	8_22966769_A_G__ENSG00000133246__CD4-ET
8:22966769	ENSG00000185379	0.27784124	A	G	CD4-ET	8_22966769_A_G__ENSG00000185379__CD4-ET
8:22966769	ENSG00000213988	0.9439216	A	G	CD4-ET	8_22966769_A_G__ENSG00000213988__CD4-ET
8:22966769	ENSG00000003147	0.9631622	A	G	CD4-ET	8_22966769_A_G__ENSG00000003147__CD4-ET
8:22966769	ENSG00000175170	0.8660368	A	G	CD4-ET	8_22966769_A_G__ENSG00000175170__CD4-ET
8:22966769	ENSG00000063046	0.1105505	A	G	CD4-ET	8_22966769_A_G__ENSG00000063046__CD4-ET
8:22966769	ENSG00000268852	0.12596892	A	G	CD4-ET	8_22966769_A_G__ENSG00000268852__CD4-ET
8:22966769	ENSG00000101384	0.43160078	A	G	CD4-ET	8_22966769_A_G__ENSG00000101384__CD4-ET
8:22966769	ENSG00000198157	0.48908287	A	G	CD4-ET	8_22966769_A_G__ENSG00000198157__CD4-ET
8:22966769	ENSG00000109184	0.63957804	A	G	CD4-ET	8_22966769_A_G__ENSG00000109184__CD4-ET
8:22966769	ENSG00000175104	0.40991753	A	G	CD4-ET	8_22966769_A_G__ENSG00000175104__CD4-ET
8:22966769	ENSG00000138795	0.019952772	A	G	CD4-ET	8_22966769_A_G__ENSG00000138795__CD4-ET
8:22966769	ENSG00000042813	0.38956964	A	G	CD4-ET	8_22966769_A_G__ENSG00000042813__CD4-ET
8:22966769	ENSG00000172139	0.7899005	A	G	CD4-ET	8_22966769_A_G__ENSG00000172139__CD4-ET
8:22966769	ENSG00000125449	0.29691058	A	G	CD4-ET	8_22966769_A_G__ENSG00000125449__CD4-ET
8:22966769	ENSG00000131351	0.68366843	A	G	CD4-ET	8_22966769_A_G__ENSG00000131351__CD4-ET
8:22966769	ENSG00000161996	0.7409038	A	G	CD4-ET	8_22966769_A_G__ENSG00000161996__CD4-ET
8:22966769	ENSG00000223501	0.77402866	A	G	CD4-ET	8_22966769_A_G__ENSG00000223501__CD4-ET
8:22966769	ENSG00000004846	0.7733639	A	G	CD4-ET	8_22966769_A_G__ENSG00000004846__CD4-ET
8:22966769	ENSG00000269468	0.0070201843	A	G	CD4-ET	8_22966769_A_G__ENSG00000269468__CD4-ET
8:22966769	ENSG00000007545	0.9390281	A	G	CD4-ET	8_22966769_A_G__ENSG00000007545__CD4-ET
8:22966769	ENSG00000164823	0.018684981	A	G	CD4-ET	8_22966769_A_G__ENSG00000164823__CD4-ET
8:22966769	ENSG00000082196	0.056821905	A	G	CD4-ET	8_22966769_A_G__ENSG00000082196__CD4-ET
8:22966769	ENSG00000177932	0.18555841	A	G	CD4-ET	8_22966769_A_G__ENSG00000177932__CD4-ET
8:22966769	ENSG00000066827	0.34347528	A	G	CD4-ET	8_22966769_A_G__ENSG00000066827__CD4-ET
8:22966769	ENSG00000104299	0.35510364	A	G	CD4-ET	8_22966769_A_G__ENSG00000104299__CD4-ET
8:22966769	ENSG00000174307	0.23318772	A	G	CD4-ET	8_22966769_A_G__ENSG00000174307__CD4-ET
8:22966769	ENSG00000159128	0.25848776	A	G	CD4-ET	8_22966769_A_G__ENSG00000159128__CD4-ET
8:22966769	ENSG00000135077	0.059126996	A	G	CD4-ET	8_22966769_A_G__ENSG00000135077__CD4-ET
8:22966769	ENSG00000164366	0.2839115	A	G	CD4-ET	8_22966769_A_G__ENSG00000164366__CD4-ET
8:22966769	ENSG00000178252	0.9536149	A	G	CD4-ET	8_22966769_A_G__ENSG00000178252__CD4-ET
8:22966769	ENSG00000167768	0.808161	A	G	CD4-ET	8_22966769_A_G__ENSG00000167768__CD4-ET
8:22966769	ENSG00000175868	0.9312449	A	G	CD4-ET	8_22966769_A_G__ENSG00000175868__CD4-ET
8:22966769	ENSG00000123607	0.07822613	A	G	CD4-ET	8_22966769_A_G__ENSG00000123607__CD4-ET
8:22966769	ENSG00000250305	0.54608953	A	G	CD4-ET	8_22966769_A_G__ENSG00000250305__CD4-ET
8:22966769	ENSG00000157837	0.12227898	A	G	CD4-ET	8_22966769_A_G__ENSG00000157837__CD4-ET
8:22966769	ENSG00000255374	0.60051703	A	G	CD4-ET	8_22966769_A_G__ENSG00000255374__CD4-ET
8:22966769	ENSG00000116922	0.5625423	A	G	CD4-ET	8_22966769_A_G__ENSG00000116922__CD4-ET
8:22966769	ENSG00000168734	0.35571003	A	G	CD4-ET	8_22966769_A_G__ENSG00000168734__CD4-ET
8:22966769	ENSG00000132142	0.46785823	A	G	CD4-ET	8_22966769_A_G__ENSG00000132142__CD4-ET
8:22966769	ENSG00000143669	0.31987855	A	G	CD4-ET	8_22966769_A_G__ENSG00000143669__CD4-ET
8:22966769	ENSG00000101189	0.9895129	A	G	CD4-ET	8_22966769_A_G__ENSG00000101189__CD4-ET
8:22966769	ENSG00000071243	0.69416726	A	G	CD4-ET	8_22966769_A_G__ENSG00000071243__CD4-ET
8:22966769	ENSG00000164109	0.9869548	A	G	CD4-ET	8_22966769_A_G__ENSG00000164109__CD4-ET
8:22966769	ENSG00000100092	0.68386686	A	G	CD4-ET	8_22966769_A_G__ENSG00000100092__CD4-ET
8:22966769	ENSG00000213654	0.016759053	A	G	CD4-ET	8_22966769_A_G__ENSG00000213654__CD4-ET
8:22966769	ENSG00000130513	0.63603944	A	G	CD4-ET	8_22966769_A_G__ENSG00000130513__CD4-ET
8:22966769	ENSG00000166266	0.1975851	A	G	CD4-ET	8_22966769_A_G__ENSG00000166266__CD4-ET
8:22966769	ENSG00000146676	0.21068619	A	G	CD4-ET	8_22966769_A_G__ENSG00000146676__CD4-ET
8:22966769	ENSG00000134757	0.2907957	A	G	CD4-ET	8_22966769_A_G__ENSG00000134757__CD4-ET
8:22966769	ENSG00000163686	0.056047544	A	G	CD4-ET	8_22966769_A_G__ENSG00000163686__CD4-ET
8:22966769	ENSG00000154217	0.07578612	A	G	CD4-ET	8_22966769_A_G__ENSG00000154217__CD4-ET
8:22966769	ENSG00000010803	0.46697095	A	G	CD4-ET	8_22966769_A_G__ENSG00000010803__CD4-ET
8:22966769	ENSG00000100099	0.53600305	A	G	CD4-ET	8_22966769_A_G__ENSG00000100099__CD4-ET
8:22966769	ENSG00000124226	0.16548896	A	G	CD4-ET	8_22966769_A_G__ENSG00000124226__CD4-ET
8:22966769	ENSG00000111653	0.2485079	A	G	CD4-ET	8_22966769_A_G__ENSG00000111653__CD4-ET
8:22966769	ENSG00000214087	0.18661796	A	G	CD4-ET	8_22966769_A_G__ENSG00000214087__CD4-ET
8:22966769	ENSG00000134086	0.20225468	A	G	CD4-ET	8_22966769_A_G__ENSG00000134086__CD4-ET
8:22966769	ENSG00000186310	0.56511456	A	G	CD4-ET	8_22966769_A_G__ENSG00000186310__CD4-ET
8:22966769	ENSG00000124664	0.12863453	A	G	CD4-ET	8_22966769_A_G__ENSG00000124664__CD4-ET
8:22966769	ENSG00000269302	0.11142152	A	G	CD4-ET	8_22966769_A_G__ENSG00000269302__CD4-ET
8:22966769	ENSG00000121318	0.35544717	A	G	CD4-ET	8_22966769_A_G__ENSG00000121318__CD4-ET
8:22966769	ENSG00000070761	0.6012044	A	G	CD4-ET	8_22966769_A_G__ENSG00000070761__CD4-ET
8:22966769	ENSG00000102755	0.54001015	A	G	CD4-ET	8_22966769_A_G__ENSG00000102755__CD4-ET
8:22966769	ENSG00000203907	0.9784873	A	G	CD4-ET	8_22966769_A_G__ENSG00000203907__CD4-ET
8:22966769	ENSG00000100836	0.3524273	A	G	CD4-ET	8_22966769_A_G__ENSG00000100836__CD4-ET
8:22966769	ENSG00000136710	0.8993266	A	G	CD4-ET	8_22966769_A_G__ENSG00000136710__CD4-ET
8:22966769	ENSG00000000419	0.6794626	A	G	CD4-ET	8_22966769_A_G__ENSG00000000419__CD4-ET
8:22966769	ENSG00000205208	0.4855765	A	G	CD4-ET	8_22966769_A_G__ENSG00000205208__CD4-ET
8:22966769	ENSG00000132300	0.071928754	A	G	CD4-ET	8_22966769_A_G__ENSG00000132300__CD4-ET
8:22966769	ENSG00000187514	0.07304326	A	G	CD4-ET	8_22966769_A_G__ENSG00000187514__CD4-ET
8:22966769	ENSG00000172236	0.94728285	A	G	CD4-ET	8_22966769_A_G__ENSG00000172236__CD4-ET
8:22966769	ENSG00000104885	0.3528623	A	G	CD4-ET	8_22966769_A_G__ENSG00000104885__CD4-ET
8:22966769	ENSG00000160563	0.6922498	A	G	CD4-ET	8_22966769_A_G__ENSG00000160563__CD4-ET
8:22966769	ENSG00000149292	0.0434492	A	G	CD4-ET	8_22966769_A_G__ENSG00000149292__CD4-ET
8:22966769	ENSG00000140876	0.64002824	A	G	CD4-ET	8_22966769_A_G__ENSG00000140876__CD4-ET
8:22966769	ENSG00000258472	0.30609623	A	G	CD4-ET	8_22966769_A_G__ENSG00000258472__CD4-ET
8:22966769	ENSG00000146282	0.23098037	A	G	CD4-ET	8_22966769_A_G__ENSG00000146282__CD4-ET
8:22966769	ENSG00000167100	0.8682354	A	G	CD4-ET	8_22966769_A_G__ENSG00000167100__CD4-ET
8:22966769	ENSG00000214944	0.78835267	A	G	CD4-ET	8_22966769_A_G__ENSG00000214944__CD4-ET
8:22966769	ENSG00000149428	0.40077275	A	G	CD4-ET	8_22966769_A_G__ENSG00000149428__CD4-ET
8:22966769	ENSG00000136536	0.023964582	A	G	CD4-ET	8_22966769_A_G__ENSG00000136536__CD4-ET
8:22966769	ENSG00000173068	0.5685522	A	G	CD4-ET	8_22966769_A_G__ENSG00000173068__CD4-ET
8:22966769	ENSG00000113580	0.6268959	A	G	CD4-ET	8_22966769_A_G__ENSG00000113580__CD4-ET
8:22966769	ENSG00000183291	0.9523159	A	G	CD4-ET	8_22966769_A_G__ENSG00000183291__CD4-ET
8:22966769	ENSG00000122176	0.3223959	A	G	CD4-ET	8_22966769_A_G__ENSG00000122176__CD4-ET
8:22966769	ENSG00000137274	0.82435536	A	G	CD4-ET	8_22966769_A_G__ENSG00000137274__CD4-ET
8:22966769	ENSG00000176101	0.6098324	A	G	CD4-ET	8_22966769_A_G__ENSG00000176101__CD4-ET
8:22966769	ENSG00000118507	0.21021923	A	G	CD4-ET	8_22966769_A_G__ENSG00000118507__CD4-ET
8:22966769	ENSG00000161010	0.91942513	A	G	CD4-ET	8_22966769_A_G__ENSG00000161010__CD4-ET
8:22966769	ENSG00000067064	0.8495262	A	G	CD4-ET	8_22966769_A_G__ENSG00000067064__CD4-ET
8:22966769	ENSG00000159111	0.20851505	A	G	CD4-ET	8_22966769_A_G__ENSG00000159111__CD4-ET
8:22966769	ENSG00000254402	0.94538635	A	G	CD4-ET	8_22966769_A_G__ENSG00000254402__CD4-ET
8:22966769	ENSG00000179085	0.614822	A	G	CD4-ET	8_22966769_A_G__ENSG00000179085__CD4-ET
8:22966769	ENSG00000072858	0.5832403	A	G	CD4-ET	8_22966769_A_G__ENSG00000072858__CD4-ET
8:22966769	ENSG00000197756	0.44773984	A	G	CD4-ET	8_22966769_A_G__ENSG00000197756__CD4-ET
8:22966769	ENSG00000103544	0.5243289	A	G	CD4-ET	8_22966769_A_G__ENSG00000103544__CD4-ET
8:22966769	ENSG00000198580	0.5097719	A	G	CD4-ET	8_22966769_A_G__ENSG00000198580__CD4-ET
8:22966769	ENSG00000164117	0.9940603	A	G	CD4-ET	8_22966769_A_G__ENSG00000164117__CD4-ET
8:22966769	ENSG00000228253	0.7291077	A	G	CD4-ET	8_22966769_A_G__ENSG00000228253__CD4-ET
8:22966769	ENSG00000148175	0.73093927	A	G	CD4-ET	8_22966769_A_G__ENSG00000148175__CD4-ET
8:22966769	ENSG00000197696	0.60536486	A	G	CD4-ET	8_22966769_A_G__ENSG00000197696__CD4-ET
8:22966769	ENSG00000164104	0.8261944	A	G	CD4-ET	8_22966769_A_G__ENSG00000164104__CD4-ET
8:22966769	ENSG00000133313	0.58733135	A	G	CD4-ET	8_22966769_A_G__ENSG00000133313__CD4-ET
8:22966769	ENSG00000069493	0.46785322	A	G	CD4-ET	8_22966769_A_G__ENSG00000069493__CD4-ET
8:22966769	ENSG00000144840	0.603266	A	G	CD4-ET	8_22966769_A_G__ENSG00000144840__CD4-ET
8:22966769	ENSG00000080986	0.4858902	A	G	CD4-ET	8_22966769_A_G__ENSG00000080986__CD4-ET
8:22966769	ENSG00000147065	0.7623102	A	G	CD4-ET	8_22966769_A_G__ENSG00000147065__CD4-ET
8:22966769	ENSG00000166704	0.53973407	A	G	CD4-ET	8_22966769_A_G__ENSG00000166704__CD4-ET
8:22966769	ENSG00000107290	0.29821858	A	G	CD4-ET	8_22966769_A_G__ENSG00000107290__CD4-ET
8:22966769	ENSG00000243811	0.52175677	A	G	CD4-ET	8_22966769_A_G__ENSG00000243811__CD4-ET
8:22966769	ENSG00000155093	0.17034575	A	G	CD4-ET	8_22966769_A_G__ENSG00000155093__CD4-ET
8:22966769	ENSG00000123119	0.9763171	A	G	CD4-ET	8_22966769_A_G__ENSG00000123119__CD4-ET
8:22966769	ENSG00000148411	0.8750338	A	G	CD4-ET	8_22966769_A_G__ENSG00000148411__CD4-ET
8:22966769	ENSG00000196092	0.22740197	A	G	CD4-ET	8_22966769_A_G__ENSG00000196092__CD4-ET
8:22966769	ENSG00000154229	0.21330178	A	G	CD4-ET	8_22966769_A_G__ENSG00000154229__CD4-ET
8:22966769	ENSG00000100253	0.60243905	A	G	CD4-ET	8_22966769_A_G__ENSG00000100253__CD4-ET
8:22966769	ENSG00000173276	0.30965218	A	G	CD4-ET	8_22966769_A_G__ENSG00000173276__CD4-ET
8:22966769	ENSG00000125445	0.50479645	A	G	CD4-ET	8_22966769_A_G__ENSG00000125445__CD4-ET
8:22966769	ENSG00000015133	0.78876233	A	G	CD4-ET	8_22966769_A_G__ENSG00000015133__CD4-ET
8:22966769	ENSG00000177189	0.7731176	A	G	CD4-ET	8_22966769_A_G__ENSG00000177189__CD4-ET
8:22966769	ENSG00000147202	0.42113975	A	G	CD4-ET	8_22966769_A_G__ENSG00000147202__CD4-ET
8:22966769	ENSG00000106009	0.43120992	A	G	CD4-ET	8_22966769_A_G__ENSG00000106009__CD4-ET
8:22966769	ENSG00000198763	0.28229052	A	G	CD4-ET	8_22966769_A_G__ENSG00000198763__CD4-ET
8:22966769	ENSG00000158773	0.4158341	A	G	CD4-ET	8_22966769_A_G__ENSG00000158773__CD4-ET
8:22966769	ENSG00000167074	0.4650176	A	G	CD4-ET	8_22966769_A_G__ENSG00000167074__CD4-ET
8:22966769	ENSG00000198874	0.965164	A	G	CD4-ET	8_22966769_A_G__ENSG00000198874__CD4-ET
8:22966769	ENSG00000090020	0.43358827	A	G	CD4-ET	8_22966769_A_G__ENSG00000090020__CD4-ET
8:22966769	ENSG00000164758	0.95849705	A	G	CD4-ET	8_22966769_A_G__ENSG00000164758__CD4-ET
8:22966769	ENSG00000078269	0.98761207	A	G	CD4-ET	8_22966769_A_G__ENSG00000078269__CD4-ET
8:22966769	ENSG00000197498	0.038032845	A	G	CD4-ET	8_22966769_A_G__ENSG00000197498__CD4-ET
8:22966769	ENSG00000106144	0.70452464	A	G	CD4-ET	8_22966769_A_G__ENSG00000106144__CD4-ET
8:22966769	ENSG00000137440	0.0076345936	A	G	CD4-ET	8_22966769_A_G__ENSG00000137440__CD4-ET
8:22966769	ENSG00000104921	0.58261985	A	G	CD4-ET	8_22966769_A_G__ENSG00000104921__CD4-ET
8:22966769	ENSG00000184634	0.5371466	A	G	CD4-ET	8_22966769_A_G__ENSG00000184634__CD4-ET
8:22966769	ENSG00000087302	0.27596852	A	G	CD4-ET	8_22966769_A_G__ENSG00000087302__CD4-ET
8:22966769	ENSG00000144815	0.6105353	A	G	CD4-ET	8_22966769_A_G__ENSG00000144815__CD4-ET
8:22966769	ENSG00000124224	0.9069515	A	G	CD4-ET	8_22966769_A_G__ENSG00000124224__CD4-ET
8:22966769	ENSG00000168538	0.35896215	A	G	CD4-ET	8_22966769_A_G__ENSG00000168538__CD4-ET
8:22966769	ENSG00000122824	0.7306295	A	G	CD4-ET	8_22966769_A_G__ENSG00000122824__CD4-ET
8:22966769	ENSG00000137776	0.7835868	A	G	CD4-ET	8_22966769_A_G__ENSG00000137776__CD4-ET
8:22966769	ENSG00000001460	0.8137422	A	G	CD4-ET	8_22966769_A_G__ENSG00000001460__CD4-ET
8:22966769	ENSG00000171298	0.43546388	A	G	CD4-ET	8_22966769_A_G__ENSG00000171298__CD4-ET
8:22966769	ENSG00000167395	0.9111952	A	G	CD4-ET	8_22966769_A_G__ENSG00000167395__CD4-ET
8:22966769	ENSG00000148362	0.9787192	A	G	CD4-ET	8_22966769_A_G__ENSG00000148362__CD4-ET
8:22966769	ENSG00000117616	0.4608217	A	G	CD4-ET	8_22966769_A_G__ENSG00000117616__CD4-ET
8:22966769	ENSG00000147382	0.37298185	A	G	CD4-ET	8_22966769_A_G__ENSG00000147382__CD4-ET
8:22966769	ENSG00000182326	0.16209696	A	G	CD4-ET	8_22966769_A_G__ENSG00000182326__CD4-ET
8:22966769	ENSG00000185624	0.5572081	A	G	CD4-ET	8_22966769_A_G__ENSG00000185624__CD4-ET
8:22966769	ENSG00000132432	0.39739922	A	G	CD4-ET	8_22966769_A_G__ENSG00000132432__CD4-ET
8:22966769	ENSG00000116337	0.99425066	A	G	CD4-ET	8_22966769_A_G__ENSG00000116337__CD4-ET
8:22966769	ENSG00000145833	0.30830875	A	G	CD4-ET	8_22966769_A_G__ENSG00000145833__CD4-ET
8:22966769	ENSG00000135622	0.367562	A	G	CD4-ET	8_22966769_A_G__ENSG00000135622__CD4-ET
8:22966769	ENSG00000123154	0.4868279	A	G	CD4-ET	8_22966769_A_G__ENSG00000123154__CD4-ET
8:22966769	ENSG00000068024	0.91687	A	G	CD4-ET	8_22966769_A_G__ENSG00000068024__CD4-ET
8:22966769	ENSG00000149084	0.19415049	A	G	CD4-ET	8_22966769_A_G__ENSG00000149084__CD4-ET
8:22966769	ENSG00000166145	0.34154734	A	G	CD4-ET	8_22966769_A_G__ENSG00000166145__CD4-ET
8:22966769	ENSG00000172650	0.32249942	A	G	CD4-ET	8_22966769_A_G__ENSG00000172650__CD4-ET
8:22966769	ENSG00000109255	0.06127887	A	G	CD4-ET	8_22966769_A_G__ENSG00000109255__CD4-ET
8:22966769	ENSG00000106330	0.06235711	A	G	CD4-ET	8_22966769_A_G__ENSG00000106330__CD4-ET
8:22966769	ENSG00000166925	0.9979762	A	G	CD4-ET	8_22966769_A_G__ENSG00000166925__CD4-ET
8:22966769	ENSG00000170271	0.088306084	A	G	CD4-ET	8_22966769_A_G__ENSG00000170271__CD4-ET
8:22966769	ENSG00000197728	0.4105824	A	G	CD4-ET	8_22966769_A_G__ENSG00000197728__CD4-ET
8:22966769	ENSG00000117500	0.37843564	A	G	CD4-ET	8_22966769_A_G__ENSG00000117500__CD4-ET
8:22966769	ENSG00000253633	0.6815352	A	G	CD4-ET	8_22966769_A_G__ENSG00000253633__CD4-ET
8:22966769	ENSG00000101347	0.18068169	A	G	CD4-ET	8_22966769_A_G__ENSG00000101347__CD4-ET
8:22966769	ENSG00000149346	0.70555407	A	G	CD4-ET	8_22966769_A_G__ENSG00000149346__CD4-ET
8:22966769	ENSG00000197182	0.9386149	A	G	CD4-ET	8_22966769_A_G__ENSG00000197182__CD4-ET
8:22966769	ENSG00000085760	0.2733363	A	G	CD4-ET	8_22966769_A_G__ENSG00000085760__CD4-ET
8:22966769	ENSG00000187210	0.7428576	A	G	CD4-ET	8_22966769_A_G__ENSG00000187210__CD4-ET
8:22966769	ENSG00000120314	0.14809452	A	G	CD4-ET	8_22966769_A_G__ENSG00000120314__CD4-ET
8:22966769	ENSG00000127526	0.16686308	A	G	CD4-ET	8_22966769_A_G__ENSG00000127526__CD4-ET
8:22966769	ENSG00000081014	0.24534471	A	G	CD4-ET	8_22966769_A_G__ENSG00000081014__CD4-ET
8:22966769	ENSG00000188295	0.28307992	A	G	CD4-ET	8_22966769_A_G__ENSG00000188295__CD4-ET
8:22966769	ENSG00000102245	0.22246554	A	G	CD4-ET	8_22966769_A_G__ENSG00000102245__CD4-ET
8:22966769	ENSG00000136048	0.22416537	A	G	CD4-ET	8_22966769_A_G__ENSG00000136048__CD4-ET
8:22966769	ENSG00000128482	0.7465662	A	G	CD4-ET	8_22966769_A_G__ENSG00000128482__CD4-ET
8:22966769	ENSG00000181191	0.23421562	A	G	CD4-ET	8_22966769_A_G__ENSG00000181191__CD4-ET
8:22966769	ENSG00000110917	0.3619666	A	G	CD4-ET	8_22966769_A_G__ENSG00000110917__CD4-ET
8:22966769	ENSG00000197880	0.9397416	A	G	CD4-ET	8_22966769_A_G__ENSG00000197880__CD4-ET
8:22966769	ENSG00000103091	0.95949084	A	G	CD4-ET	8_22966769_A_G__ENSG00000103091__CD4-ET
8:22966769	ENSG00000129465	0.76794326	A	G	CD4-ET	8_22966769_A_G__ENSG00000129465__CD4-ET
8:22966769	ENSG00000104320	0.07750117	A	G	CD4-ET	8_22966769_A_G__ENSG00000104320__CD4-ET
8:22966769	ENSG00000089280	0.01564549	A	G	CD4-ET	8_22966769_A_G__ENSG00000089280__CD4-ET
8:22966769	ENSG00000221995	0.5406314	A	G	CD4-ET	8_22966769_A_G__ENSG00000221995__CD4-ET
8:22966769	ENSG00000109929	0.3676372	A	G	CD4-ET	8_22966769_A_G__ENSG00000109929__CD4-ET
8:22966769	ENSG00000138079	0.9012817	A	G	CD4-ET	8_22966769_A_G__ENSG00000138079__CD4-ET
8:22966769	ENSG00000124406	0.45146123	A	G	CD4-ET	8_22966769_A_G__ENSG00000124406__CD4-ET
8:22966769	ENSG00000183426	0.14192207	A	G	CD4-ET	8_22966769_A_G__ENSG00000183426__CD4-ET
8:22966769	ENSG00000069345	0.15635777	A	G	CD4-ET	8_22966769_A_G__ENSG00000069345__CD4-ET
8:22966769	ENSG00000005249	0.018560158	A	G	CD4-ET	8_22966769_A_G__ENSG00000005249__CD4-ET
8:22966769	ENSG00000117751	0.035578806	A	G	CD4-ET	8_22966769_A_G__ENSG00000117751__CD4-ET
8:22966769	ENSG00000086289	0.6088159	A	G	CD4-ET	8_22966769_A_G__ENSG00000086289__CD4-ET
8:22966769	ENSG00000178904	0.88970286	A	G	CD4-ET	8_22966769_A_G__ENSG00000178904__CD4-ET
8:22966769	ENSG00000100294	0.60522324	A	G	CD4-ET	8_22966769_A_G__ENSG00000100294__CD4-ET
8:22966769	ENSG00000198771	0.12459167	A	G	CD4-ET	8_22966769_A_G__ENSG00000198771__CD4-ET
8:22966769	ENSG00000101216	0.6145632	A	G	CD4-ET	8_22966769_A_G__ENSG00000101216__CD4-ET
8:22966769	ENSG00000005471	0.4645019	A	G	CD4-ET	8_22966769_A_G__ENSG00000005471__CD4-ET
8:22966769	ENSG00000174514	0.9597237	A	G	CD4-ET	8_22966769_A_G__ENSG00000174514__CD4-ET
8:22966769	ENSG00000145817	0.91336817	A	G	CD4-ET	8_22966769_A_G__ENSG00000145817__CD4-ET
8:22966769	ENSG00000197044	0.9358705	A	G	CD4-ET	8_22966769_A_G__ENSG00000197044__CD4-ET
8:22966769	ENSG00000166783	0.6100385	A	G	CD4-ET	8_22966769_A_G__ENSG00000166783__CD4-ET
8:22966769	ENSG00000107099	0.5213448	A	G	CD4-ET	8_22966769_A_G__ENSG00000107099__CD4-ET
8:22966769	ENSG00000154839	0.6873553	A	G	CD4-ET	8_22966769_A_G__ENSG00000154839__CD4-ET
8:22966769	ENSG00000248098	0.8102834	A	G	CD4-ET	8_22966769_A_G__ENSG00000248098__CD4-ET
8:22966769	ENSG00000163993	0.33594865	A	G	CD4-ET	8_22966769_A_G__ENSG00000163993__CD4-ET
8:22966769	ENSG00000138777	0.046072755	A	G	CD4-ET	8_22966769_A_G__ENSG00000138777__CD4-ET
8:22966769	ENSG00000117560	0.51258737	A	G	CD4-ET	8_22966769_A_G__ENSG00000117560__CD4-ET
8:22966769	ENSG00000130032	0.49586678	A	G	CD4-ET	8_22966769_A_G__ENSG00000130032__CD4-ET
8:22966769	ENSG00000213347	0.76962763	A	G	CD4-ET	8_22966769_A_G__ENSG00000213347__CD4-ET
8:22966769	ENSG00000010318	0.23705898	A	G	CD4-ET	8_22966769_A_G__ENSG00000010318__CD4-ET
8:22966769	ENSG00000136059	0.95467395	A	G	CD4-ET	8_22966769_A_G__ENSG00000136059__CD4-ET
8:22966769	ENSG00000074706	0.9680381	A	G	CD4-ET	8_22966769_A_G__ENSG00000074706__CD4-ET
8:22966769	ENSG00000181450	0.4688945	A	G	CD4-ET	8_22966769_A_G__ENSG00000181450__CD4-ET
8:22966769	ENSG00000152022	0.3345429	A	G	CD4-ET	8_22966769_A_G__ENSG00000152022__CD4-ET
8:22966769	ENSG00000115275	0.25311515	A	G	CD4-ET	8_22966769_A_G__ENSG00000115275__CD4-ET
8:22966769	ENSG00000153006	0.85854286	A	G	CD4-ET	8_22966769_A_G__ENSG00000153006__CD4-ET
8:22966769	ENSG00000185475	0.45640412	A	G	CD4-ET	8_22966769_A_G__ENSG00000185475__CD4-ET
8:22966769	ENSG00000166140	0.23124227	A	G	CD4-ET	8_22966769_A_G__ENSG00000166140__CD4-ET
8:22966769	ENSG00000115904	0.1968902	A	G	CD4-ET	8_22966769_A_G__ENSG00000115904__CD4-ET
8:22966769	ENSG00000166289	0.9498258	A	G	CD4-ET	8_22966769_A_G__ENSG00000166289__CD4-ET
8:22966769	ENSG00000204347	0.2219086	A	G	CD4-ET	8_22966769_A_G__ENSG00000204347__CD4-ET
8:22966769	ENSG00000183439	0.7454003	A	G	CD4-ET	8_22966769_A_G__ENSG00000183439__CD4-ET
8:22966769	ENSG00000100351	0.7878097	A	G	CD4-ET	8_22966769_A_G__ENSG00000100351__CD4-ET
8:22966769	ENSG00000163510	0.9073249	A	G	CD4-ET	8_22966769_A_G__ENSG00000163510__CD4-ET
8:22966769	ENSG00000175334	0.025377907	A	G	CD4-ET	8_22966769_A_G__ENSG00000175334__CD4-ET
8:22966769	ENSG00000166471	0.6813525	A	G	CD4-ET	8_22966769_A_G__ENSG00000166471__CD4-ET
8:22966769	ENSG00000101246	0.15366042	A	G	CD4-ET	8_22966769_A_G__ENSG00000101246__CD4-ET
8:22966769	ENSG00000123472	0.5821476	A	G	CD4-ET	8_22966769_A_G__ENSG00000123472__CD4-ET
8:22966769	ENSG00000152102	0.7248418	A	G	CD4-ET	8_22966769_A_G__ENSG00000152102__CD4-ET
8:22966769	ENSG00000104218	0.6541104	A	G	CD4-ET	8_22966769_A_G__ENSG00000104218__CD4-ET
8:22966769	ENSG00000173214	0.7185789	A	G	CD4-ET	8_22966769_A_G__ENSG00000173214__CD4-ET
8:22966769	ENSG00000180425	0.800495	A	G	CD4-ET	8_22966769_A_G__ENSG00000180425__CD4-ET
8:22966769	ENSG00000155980	0.75190645	A	G	CD4-ET	8_22966769_A_G__ENSG00000155980__CD4-ET
8:22966769	ENSG00000177302	0.25082546	A	G	CD4-ET	8_22966769_A_G__ENSG00000177302__CD4-ET
8:22966769	ENSG00000198208	0.96235627	A	G	CD4-ET	8_22966769_A_G__ENSG00000198208__CD4-ET
8:22966769	ENSG00000162086	0.48200455	A	G	CD4-ET	8_22966769_A_G__ENSG00000162086__CD4-ET
8:22966769	ENSG00000169885	0.8484942	A	G	CD4-ET	8_22966769_A_G__ENSG00000169885__CD4-ET
8:22966769	ENSG00000039123	0.36332223	A	G	CD4-ET	8_22966769_A_G__ENSG00000039123__CD4-ET
8:22966769	ENSG00000174827	0.90771866	A	G	CD4-ET	8_22966769_A_G__ENSG00000174827__CD4-ET
8:22966769	ENSG00000074356	0.4167406	A	G	CD4-ET	8_22966769_A_G__ENSG00000074356__CD4-ET
8:22966769	ENSG00000064995	0.99787474	A	G	CD4-ET	8_22966769_A_G__ENSG00000064995__CD4-ET
8:22966769	ENSG00000187135	0.7899005	A	G	CD4-ET	8_22966769_A_G__ENSG00000187135__CD4-ET
8:22966769	ENSG00000205277	0.56065094	A	G	CD4-ET	8_22966769_A_G__ENSG00000205277__CD4-ET
8:22966769	ENSG00000089006	0.73860514	A	G	CD4-ET	8_22966769_A_G__ENSG00000089006__CD4-ET
8:22966769	ENSG00000155090	0.10407311	A	G	CD4-ET	8_22966769_A_G__ENSG00000155090__CD4-ET
8:22966769	ENSG00000129351	0.75594115	A	G	CD4-ET	8_22966769_A_G__ENSG00000129351__CD4-ET
8:22966769	ENSG00000080572	0.41246322	A	G	CD4-ET	8_22966769_A_G__ENSG00000080572__CD4-ET
8:22966769	ENSG00000198865	0.257213	A	G	CD4-ET	8_22966769_A_G__ENSG00000198865__CD4-ET
8:22966769	ENSG00000172209	0.3834774	A	G	CD4-ET	8_22966769_A_G__ENSG00000172209__CD4-ET
8:22966769	ENSG00000150656	0.0720393	A	G	CD4-ET	8_22966769_A_G__ENSG00000150656__CD4-ET
8:22966769	ENSG00000180376	0.0025047087	A	G	CD4-ET	8_22966769_A_G__ENSG00000180376__CD4-ET
8:22966769	ENSG00000121774	0.09912512	A	G	CD4-ET	8_22966769_A_G__ENSG00000121774__CD4-ET
8:22966769	ENSG00000168792	0.67082435	A	G	CD4-ET	8_22966769_A_G__ENSG00000168792__CD4-ET
8:22966769	ENSG00000100603	0.15458055	A	G	CD4-ET	8_22966769_A_G__ENSG00000100603__CD4-ET
8:22966769	ENSG00000117620	0.79713804	A	G	CD4-ET	8_22966769_A_G__ENSG00000117620__CD4-ET
8:22966769	ENSG00000071575	0.5452282	A	G	CD4-ET	8_22966769_A_G__ENSG00000071575__CD4-ET
8:22966769	ENSG00000100592	0.98723596	A	G	CD4-ET	8_22966769_A_G__ENSG00000100592__CD4-ET
8:22966769	ENSG00000108384	0.7315578	A	G	CD4-ET	8_22966769_A_G__ENSG00000108384__CD4-ET
8:22966769	ENSG00000116698	0.22474942	A	G	CD4-ET	8_22966769_A_G__ENSG00000116698__CD4-ET
8:22966769	ENSG00000181704	0.054785166	A	G	CD4-ET	8_22966769_A_G__ENSG00000181704__CD4-ET
8:22966769	ENSG00000187109	0.30359906	A	G	CD4-ET	8_22966769_A_G__ENSG00000187109__CD4-ET
8:22966769	ENSG00000205560	0.89019495	A	G	CD4-ET	8_22966769_A_G__ENSG00000205560__CD4-ET
8:22966769	ENSG00000016391	0.2717472	A	G	CD4-ET	8_22966769_A_G__ENSG00000016391__CD4-ET
8:22966769	ENSG00000197697	0.10776727	A	G	CD4-ET	8_22966769_A_G__ENSG00000197697__CD4-ET
8:22966769	ENSG00000049246	0.054296643	A	G	CD4-ET	8_22966769_A_G__ENSG00000049246__CD4-ET
8:22966769	ENSG00000172775	0.20866252	A	G	CD4-ET	8_22966769_A_G__ENSG00000172775__CD4-ET
8:22966769	ENSG00000112996	0.47854358	A	G	CD4-ET	8_22966769_A_G__ENSG00000112996__CD4-ET
8:22966769	ENSG00000125870	0.34030107	A	G	CD4-ET	8_22966769_A_G__ENSG00000125870__CD4-ET
8:22966769	ENSG00000108270	0.12665664	A	G	CD4-ET	8_22966769_A_G__ENSG00000108270__CD4-ET
8:22966769	ENSG00000121073	0.8156296	A	G	CD4-ET	8_22966769_A_G__ENSG00000121073__CD4-ET
8:22966769	ENSG00000162571	0.39037585	A	G	CD4-ET	8_22966769_A_G__ENSG00000162571__CD4-ET
8:22966769	ENSG00000177830	0.30741242	A	G	CD4-ET	8_22966769_A_G__ENSG00000177830__CD4-ET
8:22966769	ENSG00000106636	0.37114263	A	G	CD4-ET	8_22966769_A_G__ENSG00000106636__CD4-ET
8:22966769	ENSG00000104499	0.52060777	A	G	CD4-ET	8_22966769_A_G__ENSG00000104499__CD4-ET
8:22966769	ENSG00000169704	0.8859325	A	G	CD4-ET	8_22966769_A_G__ENSG00000169704__CD4-ET
8:22966769	ENSG00000134480	0.571801	A	G	CD4-ET	8_22966769_A_G__ENSG00000134480__CD4-ET
8:22966769	ENSG00000242028	0.41415069	A	G	CD4-ET	8_22966769_A_G__ENSG00000242028__CD4-ET
8:22966769	ENSG00000148334	0.45271495	A	G	CD4-ET	8_22966769_A_G__ENSG00000148334__CD4-ET
8:22966769	ENSG00000133265	0.84534323	A	G	CD4-ET	8_22966769_A_G__ENSG00000133265__CD4-ET
8:22966769	ENSG00000175265	0.8632702	A	G	CD4-ET	8_22966769_A_G__ENSG00000175265__CD4-ET
8:22966769	ENSG00000241644	0.13185857	A	G	CD4-ET	8_22966769_A_G__ENSG00000241644__CD4-ET
8:22966769	ENSG00000136810	0.28214392	A	G	CD4-ET	8_22966769_A_G__ENSG00000136810__CD4-ET
8:22966769	ENSG00000154485	0.8415428	A	G	CD4-ET	8_22966769_A_G__ENSG00000154485__CD4-ET
8:22966769	ENSG00000212670	0.7584551	A	G	CD4-ET	8_22966769_A_G__ENSG00000212670__CD4-ET
8:22966769	ENSG00000116205	0.34089813	A	G	CD4-ET	8_22966769_A_G__ENSG00000116205__CD4-ET
8:22966769	ENSG00000160285	0.17976862	A	G	CD4-ET	8_22966769_A_G__ENSG00000160285__CD4-ET
8:22966769	ENSG00000116984	0.8151639	A	G	CD4-ET	8_22966769_A_G__ENSG00000116984__CD4-ET
8:22966769	ENSG00000072609	0.20140517	A	G	CD4-ET	8_22966769_A_G__ENSG00000072609__CD4-ET
8:22966769	ENSG00000102897	0.43035364	A	G	CD4-ET	8_22966769_A_G__ENSG00000102897__CD4-ET
8:22966769	ENSG00000003400	0.97334146	A	G	CD4-ET	8_22966769_A_G__ENSG00000003400__CD4-ET
8:22966769	ENSG00000154978	0.6634392	A	G	CD4-ET	8_22966769_A_G__ENSG00000154978__CD4-ET
8:22966769	ENSG00000116285	0.0076753637	A	G	CD4-ET	8_22966769_A_G__ENSG00000116285__CD4-ET
8:22966769	ENSG00000005700	0.74299145	A	G	CD4-ET	8_22966769_A_G__ENSG00000005700__CD4-ET
8:22966769	ENSG00000134265	0.5407374	A	G	CD4-ET	8_22966769_A_G__ENSG00000134265__CD4-ET
8:22966769	ENSG00000138286	0.2814295	A	G	CD4-ET	8_22966769_A_G__ENSG00000138286__CD4-ET
8:22966769	ENSG00000175782	0.32027993	A	G	CD4-ET	8_22966769_A_G__ENSG00000175782__CD4-ET
8:22966769	ENSG00000138092	0.5652715	A	G	CD4-ET	8_22966769_A_G__ENSG00000138092__CD4-ET
8:22966769	ENSG00000068885	0.93435735	A	G	CD4-ET	8_22966769_A_G__ENSG00000068885__CD4-ET
8:22966769	ENSG00000115112	0.20640193	A	G	CD4-ET	8_22966769_A_G__ENSG00000115112__CD4-ET
8:22966769	ENSG00000162885	0.44433507	A	G	CD4-ET	8_22966769_A_G__ENSG00000162885__CD4-ET
8:22966769	ENSG00000101846	0.6484352	A	G	CD4-ET	8_22966769_A_G__ENSG00000101846__CD4-ET
8:22966769	ENSG00000125482	0.049371302	A	G	CD4-ET	8_22966769_A_G__ENSG00000125482__CD4-ET
8:22966769	ENSG00000110756	0.41872936	A	G	CD4-ET	8_22966769_A_G__ENSG00000110756__CD4-ET
8:22966769	ENSG00000088833	0.10524968	A	G	CD4-ET	8_22966769_A_G__ENSG00000088833__CD4-ET
8:22966769	ENSG00000258311	0.3283497	A	G	CD4-ET	8_22966769_A_G__ENSG00000258311__CD4-ET
8:22966769	ENSG00000188001	0.48475075	A	G	CD4-ET	8_22966769_A_G__ENSG00000188001__CD4-ET
8:22966769	ENSG00000203710	0.21111672	A	G	CD4-ET	8_22966769_A_G__ENSG00000203710__CD4-ET
8:22966769	ENSG00000068001	0.4359167	A	G	CD4-ET	8_22966769_A_G__ENSG00000068001__CD4-ET
8:22966769	ENSG00000144199	0.53390944	A	G	CD4-ET	8_22966769_A_G__ENSG00000144199__CD4-ET
8:22966769	ENSG00000116903	0.6184245	A	G	CD4-ET	8_22966769_A_G__ENSG00000116903__CD4-ET
8:22966769	ENSG00000131791	0.067884415	A	G	CD4-ET	8_22966769_A_G__ENSG00000131791__CD4-ET
8:22966769	ENSG00000185864	0.6996838	A	G	CD4-ET	8_22966769_A_G__ENSG00000185864__CD4-ET
8:22966769	ENSG00000144029	0.7134386	A	G	CD4-ET	8_22966769_A_G__ENSG00000144029__CD4-ET
8:22966769	ENSG00000204469	0.64486194	A	G	CD4-ET	8_22966769_A_G__ENSG00000204469__CD4-ET
8:22966769	ENSG00000205045	0.9881403	A	G	CD4-ET	8_22966769_A_G__ENSG00000205045__CD4-ET
8:22966769	ENSG00000101782	0.10299652	A	G	CD4-ET	8_22966769_A_G__ENSG00000101782__CD4-ET
8:22966769	ENSG00000116062	0.7209089	A	G	CD4-ET	8_22966769_A_G__ENSG00000116062__CD4-ET
8:22966769	ENSG00000147383	0.70207506	A	G	CD4-ET	8_22966769_A_G__ENSG00000147383__CD4-ET
8:22966769	ENSG00000114902	0.24733946	A	G	CD4-ET	8_22966769_A_G__ENSG00000114902__CD4-ET
8:22966769	ENSG00000105088	0.4062348	A	G	CD4-ET	8_22966769_A_G__ENSG00000105088__CD4-ET
8:22966769	ENSG00000100365	0.21712801	A	G	CD4-ET	8_22966769_A_G__ENSG00000100365__CD4-ET
8:22966769	ENSG00000184557	0.123759106	A	G	CD4-ET	8_22966769_A_G__ENSG00000184557__CD4-ET
8:22966769	ENSG00000157111	0.046391014	A	G	CD4-ET	8_22966769_A_G__ENSG00000157111__CD4-ET
8:22966769	ENSG00000162735	0.17880026	A	G	CD4-ET	8_22966769_A_G__ENSG00000162735__CD4-ET
8:22966769	ENSG00000164105	0.13359115	A	G	CD4-ET	8_22966769_A_G__ENSG00000164105__CD4-ET
8:22966769	ENSG00000141161	0.94347197	A	G	CD4-ET	8_22966769_A_G__ENSG00000141161__CD4-ET
8:22966769	ENSG00000147036	0.35803622	A	G	CD4-ET	8_22966769_A_G__ENSG00000147036__CD4-ET
8:22966769	ENSG00000142599	0.42295638	A	G	CD4-ET	8_22966769_A_G__ENSG00000142599__CD4-ET
8:22966769	ENSG00000055147	0.3236835	A	G	CD4-ET	8_22966769_A_G__ENSG00000055147__CD4-ET
8:22966769	ENSG00000160753	0.9198187	A	G	CD4-ET	8_22966769_A_G__ENSG00000160753__CD4-ET
8:22966769	ENSG00000180336	0.6304504	A	G	CD4-ET	8_22966769_A_G__ENSG00000180336__CD4-ET
8:22966769	ENSG00000116299	0.6881211	A	G	CD4-ET	8_22966769_A_G__ENSG00000116299__CD4-ET
8:22966769	ENSG00000130311	0.32278433	A	G	CD4-ET	8_22966769_A_G__ENSG00000130311__CD4-ET
8:22966769	ENSG00000182359	0.037795935	A	G	CD4-ET	8_22966769_A_G__ENSG00000182359__CD4-ET
8:22966769	ENSG00000179979	0.90255564	A	G	CD4-ET	8_22966769_A_G__ENSG00000179979__CD4-ET
8:22966769	ENSG00000135521	0.57128906	A	G	CD4-ET	8_22966769_A_G__ENSG00000135521__CD4-ET
8:22966769	ENSG00000170852	0.32367435	A	G	CD4-ET	8_22966769_A_G__ENSG00000170852__CD4-ET
8:22966769	ENSG00000052802	0.1294549	A	G	CD4-ET	8_22966769_A_G__ENSG00000052802__CD4-ET
8:22966769	ENSG00000122547	0.34660634	A	G	CD4-ET	8_22966769_A_G__ENSG00000122547__CD4-ET
8:22966769	ENSG00000130638	0.14162856	A	G	CD4-ET	8_22966769_A_G__ENSG00000130638__CD4-ET
8:22966769	ENSG00000148356	0.9490393	A	G	CD4-ET	8_22966769_A_G__ENSG00000148356__CD4-ET
8:22966769	ENSG00000100425	0.42860696	A	G	CD4-ET	8_22966769_A_G__ENSG00000100425__CD4-ET
8:22966769	ENSG00000205853	0.52571905	A	G	CD4-ET	8_22966769_A_G__ENSG00000205853__CD4-ET
8:22966769	ENSG00000168795	0.6308652	A	G	CD4-ET	8_22966769_A_G__ENSG00000168795__CD4-ET
8:22966769	ENSG00000152409	0.39196816	A	G	CD4-ET	8_22966769_A_G__ENSG00000152409__CD4-ET
8:22966769	ENSG00000148444	0.61053216	A	G	CD4-ET	8_22966769_A_G__ENSG00000148444__CD4-ET
8:22966769	ENSG00000125630	0.9273873	A	G	CD4-ET	8_22966769_A_G__ENSG00000125630__CD4-ET
8:22966769	ENSG00000180787	0.005586228	A	G	CD4-ET	8_22966769_A_G__ENSG00000180787__CD4-ET
8:22966769	ENSG00000183828	0.46623534	A	G	CD4-ET	8_22966769_A_G__ENSG00000183828__CD4-ET
8:22966769	ENSG00000154358	0.27018666	A	G	CD4-ET	8_22966769_A_G__ENSG00000154358__CD4-ET
8:22966769	ENSG00000099622	0.3715734	A	G	CD4-ET	8_22966769_A_G__ENSG00000099622__CD4-ET
8:22966769	ENSG00000115524	0.69890594	A	G	CD4-ET	8_22966769_A_G__ENSG00000115524__CD4-ET
8:22966769	ENSG00000239282	0.38271204	A	G	CD4-ET	8_22966769_A_G__ENSG00000239282__CD4-ET
8:22966769	ENSG00000133619	0.97386515	A	G	CD4-ET	8_22966769_A_G__ENSG00000133619__CD4-ET
8:22966769	ENSG00000242612	0.09682871	A	G	CD4-ET	8_22966769_A_G__ENSG00000242612__CD4-ET
8:22966769	ENSG00000182307	0.14069106	A	G	CD4-ET	8_22966769_A_G__ENSG00000182307__CD4-ET
8:22966769	ENSG00000267508	0.10514057	A	G	CD4-ET	8_22966769_A_G__ENSG00000267508__CD4-ET
8:22966769	ENSG00000166619	0.85906976	A	G	CD4-ET	8_22966769_A_G__ENSG00000166619__CD4-ET
8:22966769	ENSG00000162402	0.70327425	A	G	CD4-ET	8_22966769_A_G__ENSG00000162402__CD4-ET
8:22966769	ENSG00000083444	0.060547095	A	G	CD4-ET	8_22966769_A_G__ENSG00000083444__CD4-ET
8:22966769	ENSG00000198477	0.8170935	A	G	CD4-ET	8_22966769_A_G__ENSG00000198477__CD4-ET
8:22966769	ENSG00000090006	0.645501	A	G	CD4-ET	8_22966769_A_G__ENSG00000090006__CD4-ET
8:22966769	ENSG00000140030	0.20455071	A	G	CD4-ET	8_22966769_A_G__ENSG00000140030__CD4-ET
8:22966769	ENSG00000183615	0.7737858	A	G	CD4-ET	8_22966769_A_G__ENSG00000183615__CD4-ET
8:22966769	ENSG00000214402	0.8700962	A	G	CD4-ET	8_22966769_A_G__ENSG00000214402__CD4-ET
8:22966769	ENSG00000124608	0.24685724	A	G	CD4-ET	8_22966769_A_G__ENSG00000124608__CD4-ET
8:22966769	ENSG00000197136	0.07002556	A	G	CD4-ET	8_22966769_A_G__ENSG00000197136__CD4-ET
8:22966769	ENSG00000106077	0.98778933	A	G	CD4-ET	8_22966769_A_G__ENSG00000106077__CD4-ET
8:22966769	ENSG00000162383	0.2830306	A	G	CD4-ET	8_22966769_A_G__ENSG00000162383__CD4-ET
8:22966769	ENSG00000182872	0.8157195	A	G	CD4-ET	8_22966769_A_G__ENSG00000182872__CD4-ET
8:22966769	ENSG00000102362	0.6900056	A	G	CD4-ET	8_22966769_A_G__ENSG00000102362__CD4-ET
8:22966769	ENSG00000111671	0.7520186	A	G	CD4-ET	8_22966769_A_G__ENSG00000111671__CD4-ET
8:22966769	ENSG00000184203	0.66259784	A	G	CD4-ET	8_22966769_A_G__ENSG00000184203__CD4-ET
8:22966769	ENSG00000203705	0.4582503	A	G	CD4-ET	8_22966769_A_G__ENSG00000203705__CD4-ET
8:22966769	ENSG00000156509	0.8570473	A	G	CD4-ET	8_22966769_A_G__ENSG00000156509__CD4-ET
8:22966769	ENSG00000169599	0.45529014	A	G	CD4-ET	8_22966769_A_G__ENSG00000169599__CD4-ET
8:22966769	ENSG00000108256	0.8231781	A	G	CD4-ET	8_22966769_A_G__ENSG00000108256__CD4-ET
8:22966769	ENSG00000006744	0.28104892	A	G	CD4-ET	8_22966769_A_G__ENSG00000006744__CD4-ET
8:22966769	ENSG00000125354	0.8839	A	G	CD4-ET	8_22966769_A_G__ENSG00000125354__CD4-ET
8:22966769	ENSG00000181915	0.64052314	A	G	CD4-ET	8_22966769_A_G__ENSG00000181915__CD4-ET
8:22966769	ENSG00000269404	0.0034548885	A	G	CD4-ET	8_22966769_A_G__ENSG00000269404__CD4-ET
8:22966769	ENSG00000197948	0.13429101	A	G	CD4-ET	8_22966769_A_G__ENSG00000197948__CD4-ET
8:22966769	ENSG00000198873	0.8416241	A	G	CD4-ET	8_22966769_A_G__ENSG00000198873__CD4-ET
8:22966769	ENSG00000187778	0.11126892	A	G	CD4-ET	8_22966769_A_G__ENSG00000187778__CD4-ET
8:22966769	ENSG00000070610	0.68150353	A	G	CD4-ET	8_22966769_A_G__ENSG00000070610__CD4-ET
8:22966769	ENSG00000166181	0.37138823	A	G	CD4-ET	8_22966769_A_G__ENSG00000166181__CD4-ET
8:22966769	ENSG00000204619	0.7439505	A	G	CD4-ET	8_22966769_A_G__ENSG00000204619__CD4-ET
8:22966769	ENSG00000153310	0.6179595	A	G	CD4-ET	8_22966769_A_G__ENSG00000153310__CD4-ET
8:22966769	ENSG00000176769	0.9628423	A	G	CD4-ET	8_22966769_A_G__ENSG00000176769__CD4-ET
8:22966769	ENSG00000225663	0.3173707	A	G	CD4-ET	8_22966769_A_G__ENSG00000225663__CD4-ET
8:22966769	ENSG00000186020	0.1399404	A	G	CD4-ET	8_22966769_A_G__ENSG00000186020__CD4-ET
8:22966769	ENSG00000109066	0.24568464	A	G	CD4-ET	8_22966769_A_G__ENSG00000109066__CD4-ET
8:22966769	ENSG00000114209	0.38639095	A	G	CD4-ET	8_22966769_A_G__ENSG00000114209__CD4-ET
8:22966769	ENSG00000071553	0.6826981	A	G	CD4-ET	8_22966769_A_G__ENSG00000071553__CD4-ET
8:22966769	ENSG00000184226	0.025710372	A	G	CD4-ET	8_22966769_A_G__ENSG00000184226__CD4-ET
8:22966769	ENSG00000140950	0.26400352	A	G	CD4-ET	8_22966769_A_G__ENSG00000140950__CD4-ET
8:22966769	ENSG00000100473	0.22462979	A	G	CD4-ET	8_22966769_A_G__ENSG00000100473__CD4-ET
8:22966769	ENSG00000198431	0.119007245	A	G	CD4-ET	8_22966769_A_G__ENSG00000198431__CD4-ET
8:22966769	ENSG00000102854	0.66343766	A	G	CD4-ET	8_22966769_A_G__ENSG00000102854__CD4-ET
8:22966769	ENSG00000179588	0.23391014	A	G	CD4-ET	8_22966769_A_G__ENSG00000179588__CD4-ET
8:22966769	ENSG00000182858	0.13259058	A	G	CD4-ET	8_22966769_A_G__ENSG00000182858__CD4-ET
8:22966769	ENSG00000167751	0.1075244	A	G	CD4-ET	8_22966769_A_G__ENSG00000167751__CD4-ET
8:22966769	ENSG00000011105	0.76239705	A	G	CD4-ET	8_22966769_A_G__ENSG00000011105__CD4-ET
8:22966769	ENSG00000164400	0.7996453	A	G	CD4-ET	8_22966769_A_G__ENSG00000164400__CD4-ET
8:22966769	ENSG00000163565	0.6248075	A	G	CD4-ET	8_22966769_A_G__ENSG00000163565__CD4-ET
8:22966769	ENSG00000004139	0.17251794	A	G	CD4-ET	8_22966769_A_G__ENSG00000004139__CD4-ET
8:22966769	ENSG00000186635	0.6033879	A	G	CD4-ET	8_22966769_A_G__ENSG00000186635__CD4-ET
8:22966769	ENSG00000168803	0.12905356	A	G	CD4-ET	8_22966769_A_G__ENSG00000168803__CD4-ET
8:22966769	ENSG00000004864	0.92660105	A	G	CD4-ET	8_22966769_A_G__ENSG00000004864__CD4-ET
8:22966769	ENSG00000177689	0.13477606	A	G	CD4-ET	8_22966769_A_G__ENSG00000177689__CD4-ET
8:22966769	ENSG00000122986	0.26431084	A	G	CD4-ET	8_22966769_A_G__ENSG00000122986__CD4-ET
8:22966769	ENSG00000140365	0.39812872	A	G	CD4-ET	8_22966769_A_G__ENSG00000140365__CD4-ET
8:22966769	ENSG00000165282	0.24760194	A	G	CD4-ET	8_22966769_A_G__ENSG00000165282__CD4-ET
8:22966769	ENSG00000013288	0.40499547	A	G	CD4-ET	8_22966769_A_G__ENSG00000013288__CD4-ET
8:22966769	ENSG00000144118	0.49982247	A	G	CD4-ET	8_22966769_A_G__ENSG00000144118__CD4-ET
8:22966769	ENSG00000172007	0.12177343	A	G	CD4-ET	8_22966769_A_G__ENSG00000172007__CD4-ET
8:22966769	ENSG00000182183	0.39440787	A	G	CD4-ET	8_22966769_A_G__ENSG00000182183__CD4-ET
8:22966769	ENSG00000105851	0.6591686	A	G	CD4-ET	8_22966769_A_G__ENSG00000105851__CD4-ET
8:22966769	ENSG00000167083	0.3528969	A	G	CD4-ET	8_22966769_A_G__ENSG00000167083__CD4-ET
8:22966769	ENSG00000065717	0.37905315	A	G	CD4-ET	8_22966769_A_G__ENSG00000065717__CD4-ET
8:22966769	ENSG00000203734	0.008401249	A	G	CD4-ET	8_22966769_A_G__ENSG00000203734__CD4-ET
8:22966769	ENSG00000212124	0.18082587	A	G	CD4-ET	8_22966769_A_G__ENSG00000212124__CD4-ET
8:22966769	ENSG00000005882	0.97460425	A	G	CD4-ET	8_22966769_A_G__ENSG00000005882__CD4-ET
8:22966769	ENSG00000167642	0.90940845	A	G	CD4-ET	8_22966769_A_G__ENSG00000167642__CD4-ET
8:22966769	ENSG00000131931	0.73950255	A	G	CD4-ET	8_22966769_A_G__ENSG00000131931__CD4-ET
8:22966769	ENSG00000135778	0.21645164	A	G	CD4-ET	8_22966769_A_G__ENSG00000135778__CD4-ET
8:22966769	ENSG00000197937	0.36047173	A	G	CD4-ET	8_22966769_A_G__ENSG00000197937__CD4-ET
8:22966769	ENSG00000077713	0.8286791	A	G	CD4-ET	8_22966769_A_G__ENSG00000077713__CD4-ET
8:22966769	ENSG00000111581	0.8465612	A	G	CD4-ET	8_22966769_A_G__ENSG00000111581__CD4-ET
8:22966769	ENSG00000121989	0.35546508	A	G	CD4-ET	8_22966769_A_G__ENSG00000121989__CD4-ET
8:22966769	ENSG00000057935	0.8703714	A	G	CD4-ET	8_22966769_A_G__ENSG00000057935__CD4-ET
8:22966769	ENSG00000112701	0.57926226	A	G	CD4-ET	8_22966769_A_G__ENSG00000112701__CD4-ET
8:22966769	ENSG00000137038	0.8787279	A	G	CD4-ET	8_22966769_A_G__ENSG00000137038__CD4-ET
8:22966769	ENSG00000077721	0.8883142	A	G	CD4-ET	8_22966769_A_G__ENSG00000077721__CD4-ET
8:22966769	ENSG00000150636	0.9898406	A	G	CD4-ET	8_22966769_A_G__ENSG00000150636__CD4-ET
8:22966769	ENSG00000066422	0.14406222	A	G	CD4-ET	8_22966769_A_G__ENSG00000066422__CD4-ET
8:22966769	ENSG00000204377	0.80219424	A	G	CD4-ET	8_22966769_A_G__ENSG00000204377__CD4-ET
8:22966769	ENSG00000180855	0.53014296	A	G	CD4-ET	8_22966769_A_G__ENSG00000180855__CD4-ET
8:22966769	ENSG00000103381	0.92430645	A	G	CD4-ET	8_22966769_A_G__ENSG00000103381__CD4-ET
8:22966769	ENSG00000205423	0.13502875	A	G	CD4-ET	8_22966769_A_G__ENSG00000205423__CD4-ET
8:22966769	ENSG00000175029	0.087529235	A	G	CD4-ET	8_22966769_A_G__ENSG00000175029__CD4-ET
8:22966769	ENSG00000101182	0.27051914	A	G	CD4-ET	8_22966769_A_G__ENSG00000101182__CD4-ET
8:22966769	ENSG00000083097	0.5849568	A	G	CD4-ET	8_22966769_A_G__ENSG00000083097__CD4-ET
8:22966769	ENSG00000213780	0.67791003	A	G	CD4-ET	8_22966769_A_G__ENSG00000213780__CD4-ET
8:22966769	ENSG00000156467	0.74268115	A	G	CD4-ET	8_22966769_A_G__ENSG00000156467__CD4-ET
8:22966769	ENSG00000260456	0.8348177	A	G	CD4-ET	8_22966769_A_G__ENSG00000260456__CD4-ET
8:22966769	ENSG00000146833	0.79669565	A	G	CD4-ET	8_22966769_A_G__ENSG00000146833__CD4-ET
8:22966769	ENSG00000152904	0.48414865	A	G	CD4-ET	8_22966769_A_G__ENSG00000152904__CD4-ET
8:22966769	ENSG00000140307	0.58402145	A	G	CD4-ET	8_22966769_A_G__ENSG00000140307__CD4-ET
8:22966769	ENSG00000130520	0.51375353	A	G	CD4-ET	8_22966769_A_G__ENSG00000130520__CD4-ET
8:22966769	ENSG00000121552	0.9868514	A	G	CD4-ET	8_22966769_A_G__ENSG00000121552__CD4-ET
8:22966769	ENSG00000080298	0.29645902	A	G	CD4-ET	8_22966769_A_G__ENSG00000080298__CD4-ET
8:22966769	ENSG00000125457	0.47558412	A	G	CD4-ET	8_22966769_A_G__ENSG00000125457__CD4-ET
8:22966769	ENSG00000108272	0.0128917135	A	G	CD4-ET	8_22966769_A_G__ENSG00000108272__CD4-ET
8:22966769	ENSG00000162783	0.7066943	A	G	CD4-ET	8_22966769_A_G__ENSG00000162783__CD4-ET
8:22966769	ENSG00000168887	0.8404362	A	G	CD4-ET	8_22966769_A_G__ENSG00000168887__CD4-ET
8:22966769	ENSG00000186222	0.41757944	A	G	CD4-ET	8_22966769_A_G__ENSG00000186222__CD4-ET
8:22966769	ENSG00000111802	0.07639226	A	G	CD4-ET	8_22966769_A_G__ENSG00000111802__CD4-ET
8:22966769	ENSG00000168556	0.65365136	A	G	CD4-ET	8_22966769_A_G__ENSG00000168556__CD4-ET
8:22966769	ENSG00000137501	0.97676975	A	G	CD4-ET	8_22966769_A_G__ENSG00000137501__CD4-ET
8:22966769	ENSG00000100417	0.9662264	A	G	CD4-ET	8_22966769_A_G__ENSG00000100417__CD4-ET
8:22966769	ENSG00000123411	0.6306905	A	G	CD4-ET	8_22966769_A_G__ENSG00000123411__CD4-ET
8:22966769	ENSG00000067057	0.22016907	A	G	CD4-ET	8_22966769_A_G__ENSG00000067057__CD4-ET
8:22966769	ENSG00000269337	0.29864925	A	G	CD4-ET	8_22966769_A_G__ENSG00000269337__CD4-ET
8:22966769	ENSG00000122203	0.1915981	A	G	CD4-ET	8_22966769_A_G__ENSG00000122203__CD4-ET
8:22966769	ENSG00000172613	0.93240726	A	G	CD4-ET	8_22966769_A_G__ENSG00000172613__CD4-ET
8:22966769	ENSG00000084072	0.25266087	A	G	CD4-ET	8_22966769_A_G__ENSG00000084072__CD4-ET
8:22966769	ENSG00000164120	0.015797928	A	G	CD4-ET	8_22966769_A_G__ENSG00000164120__CD4-ET
8:22966769	ENSG00000165240	0.30606148	A	G	CD4-ET	8_22966769_A_G__ENSG00000165240__CD4-ET
8:22966769	ENSG00000257704	0.07339179	A	G	CD4-ET	8_22966769_A_G__ENSG00000257704__CD4-ET
8:22966769	ENSG00000132356	0.6835071	A	G	CD4-ET	8_22966769_A_G__ENSG00000132356__CD4-ET
8:22966769	ENSG00000169575	0.8330123	A	G	CD4-ET	8_22966769_A_G__ENSG00000169575__CD4-ET
8:22966769	ENSG00000091127	0.8729533	A	G	CD4-ET	8_22966769_A_G__ENSG00000091127__CD4-ET
8:22966769	ENSG00000198742	0.3138405	A	G	CD4-ET	8_22966769_A_G__ENSG00000198742__CD4-ET
8:22966769	ENSG00000185261	0.14373834	A	G	CD4-ET	8_22966769_A_G__ENSG00000185261__CD4-ET
8:22966769	ENSG00000168301	0.75553143	A	G	CD4-ET	8_22966769_A_G__ENSG00000168301__CD4-ET
8:22966769	ENSG00000134802	0.67252654	A	G	CD4-ET	8_22966769_A_G__ENSG00000134802__CD4-ET
8:22966769	ENSG00000183747	0.44691914	A	G	CD4-ET	8_22966769_A_G__ENSG00000183747__CD4-ET
8:22966769	ENSG00000112118	0.045680337	A	G	CD4-ET	8_22966769_A_G__ENSG00000112118__CD4-ET
8:22966769	ENSG00000184640	0.98506147	A	G	CD4-ET	8_22966769_A_G__ENSG00000184640__CD4-ET
8:22966769	ENSG00000142534	0.64602435	A	G	CD4-ET	8_22966769_A_G__ENSG00000142534__CD4-ET
8:22966769	ENSG00000164707	0.04678086	A	G	CD4-ET	8_22966769_A_G__ENSG00000164707__CD4-ET
8:22966769	ENSG00000171612	0.18143736	A	G	CD4-ET	8_22966769_A_G__ENSG00000171612__CD4-ET
8:22966769	ENSG00000184840	0.7754241	A	G	CD4-ET	8_22966769_A_G__ENSG00000184840__CD4-ET
8:22966769	ENSG00000140265	0.90055543	A	G	CD4-ET	8_22966769_A_G__ENSG00000140265__CD4-ET
8:22966769	ENSG00000117481	0.2137579	A	G	CD4-ET	8_22966769_A_G__ENSG00000117481__CD4-ET
8:22966769	ENSG00000108953	0.33001307	A	G	CD4-ET	8_22966769_A_G__ENSG00000108953__CD4-ET
8:22966769	ENSG00000130347	0.17893608	A	G	CD4-ET	8_22966769_A_G__ENSG00000130347__CD4-ET
8:22966769	ENSG00000186469	0.9406419	A	G	CD4-ET	8_22966769_A_G__ENSG00000186469__CD4-ET
8:22966769	ENSG00000136929	0.076477416	A	G	CD4-ET	8_22966769_A_G__ENSG00000136929__CD4-ET
8:22966769	ENSG00000151136	0.005177951	A	G	CD4-ET	8_22966769_A_G__ENSG00000151136__CD4-ET
8:22966769	ENSG00000186409	0.4749985	A	G	CD4-ET	8_22966769_A_G__ENSG00000186409__CD4-ET
8:22966769	ENSG00000173917	0.9184383	A	G	CD4-ET	8_22966769_A_G__ENSG00000173917__CD4-ET
8:22966769	ENSG00000196705	0.39839703	A	G	CD4-ET	8_22966769_A_G__ENSG00000196705__CD4-ET
8:22966769	ENSG00000134287	0.42681327	A	G	CD4-ET	8_22966769_A_G__ENSG00000134287__CD4-ET
8:22966769	ENSG00000174721	0.69042844	A	G	CD4-ET	8_22966769_A_G__ENSG00000174721__CD4-ET
8:22966769	ENSG00000147117	0.5485914	A	G	CD4-ET	8_22966769_A_G__ENSG00000147117__CD4-ET
8:22966769	ENSG00000214022	0.689948	A	G	CD4-ET	8_22966769_A_G__ENSG00000214022__CD4-ET
8:22966769	ENSG00000067066	0.016477738	A	G	CD4-ET	8_22966769_A_G__ENSG00000067066__CD4-ET
8:22966769	ENSG00000100416	0.17539641	A	G	CD4-ET	8_22966769_A_G__ENSG00000100416__CD4-ET
8:22966769	ENSG00000160789	0.56173366	A	G	CD4-ET	8_22966769_A_G__ENSG00000160789__CD4-ET
8:22966769	ENSG00000149532	0.28161836	A	G	CD4-ET	8_22966769_A_G__ENSG00000149532__CD4-ET
8:22966769	ENSG00000077254	0.00807561	A	G	CD4-ET	8_22966769_A_G__ENSG00000077254__CD4-ET
8:22966769	ENSG00000006837	0.32587206	A	G	CD4-ET	8_22966769_A_G__ENSG00000006837__CD4-ET
8:22966769	ENSG00000037280	0.63314456	A	G	CD4-ET	8_22966769_A_G__ENSG00000037280__CD4-ET
8:22966769	ENSG00000166133	0.43634284	A	G	CD4-ET	8_22966769_A_G__ENSG00000166133__CD4-ET
8:22966769	ENSG00000144824	0.31167457	A	G	CD4-ET	8_22966769_A_G__ENSG00000144824__CD4-ET
8:22966769	ENSG00000198373	0.94485915	A	G	CD4-ET	8_22966769_A_G__ENSG00000198373__CD4-ET
8:22966769	ENSG00000188163	0.938482	A	G	CD4-ET	8_22966769_A_G__ENSG00000188163__CD4-ET
8:22966769	ENSG00000166965	0.85787594	A	G	CD4-ET	8_22966769_A_G__ENSG00000166965__CD4-ET
8:22966769	ENSG00000198832	0.13290049	A	G	CD4-ET	8_22966769_A_G__ENSG00000198832__CD4-ET
8:22966769	ENSG00000179083	0.8180391	A	G	CD4-ET	8_22966769_A_G__ENSG00000179083__CD4-ET
8:22966769	ENSG00000171051	0.96212333	A	G	CD4-ET	8_22966769_A_G__ENSG00000171051__CD4-ET
8:22966769	ENSG00000182902	0.739914	A	G	CD4-ET	8_22966769_A_G__ENSG00000182902__CD4-ET
8:22966769	ENSG00000120539	0.20956121	A	G	CD4-ET	8_22966769_A_G__ENSG00000120539__CD4-ET
8:22966769	ENSG00000073910	0.054485813	A	G	CD4-ET	8_22966769_A_G__ENSG00000073910__CD4-ET
8:22966769	ENSG00000147475	0.84217685	A	G	CD4-ET	8_22966769_A_G__ENSG00000147475__CD4-ET
8:22966769	ENSG00000100106	0.3977849	A	G	CD4-ET	8_22966769_A_G__ENSG00000100106__CD4-ET
8:22966769	ENSG00000111144	0.9626617	A	G	CD4-ET	8_22966769_A_G__ENSG00000111144__CD4-ET
8:22966769	ENSG00000163156	0.20251676	A	G	CD4-ET	8_22966769_A_G__ENSG00000163156__CD4-ET
8:22966769	ENSG00000198938	0.84981656	A	G	CD4-ET	8_22966769_A_G__ENSG00000198938__CD4-ET
8:22966769	ENSG00000174444	0.024977611	A	G	CD4-ET	8_22966769_A_G__ENSG00000174444__CD4-ET
8:22966769	ENSG00000169564	0.60549915	A	G	CD4-ET	8_22966769_A_G__ENSG00000169564__CD4-ET
8:22966769	ENSG00000101596	0.6039812	A	G	CD4-ET	8_22966769_A_G__ENSG00000101596__CD4-ET
8:22966769	ENSG00000089820	0.38628772	A	G	CD4-ET	8_22966769_A_G__ENSG00000089820__CD4-ET
8:22966769	ENSG00000119969	0.837008	A	G	CD4-ET	8_22966769_A_G__ENSG00000119969__CD4-ET
8:22966769	ENSG00000123609	0.71892285	A	G	CD4-ET	8_22966769_A_G__ENSG00000123609__CD4-ET
8:22966769	ENSG00000133678	0.89437866	A	G	CD4-ET	8_22966769_A_G__ENSG00000133678__CD4-ET
8:22966769	ENSG00000131165	0.29953316	A	G	CD4-ET	8_22966769_A_G__ENSG00000131165__CD4-ET
8:22966769	ENSG00000188313	0.2584885	A	G	CD4-ET	8_22966769_A_G__ENSG00000188313__CD4-ET
8:22966769	ENSG00000115825	0.81704146	A	G	CD4-ET	8_22966769_A_G__ENSG00000115825__CD4-ET
8:22966769	ENSG00000140320	0.7163185	A	G	CD4-ET	8_22966769_A_G__ENSG00000140320__CD4-ET
8:22966769	ENSG00000188010	0.94525045	A	G	CD4-ET	8_22966769_A_G__ENSG00000188010__CD4-ET
8:22966769	ENSG00000089916	0.57457	A	G	CD4-ET	8_22966769_A_G__ENSG00000089916__CD4-ET
8:22966769	ENSG00000173253	0.13062596	A	G	CD4-ET	8_22966769_A_G__ENSG00000173253__CD4-ET
8:22966769	ENSG00000113742	0.33224493	A	G	CD4-ET	8_22966769_A_G__ENSG00000113742__CD4-ET
8:22966769	ENSG00000174080	0.6614286	A	G	CD4-ET	8_22966769_A_G__ENSG00000174080__CD4-ET
8:22966769	ENSG00000126746	0.9327855	A	G	CD4-ET	8_22966769_A_G__ENSG00000126746__CD4-ET
8:22966769	ENSG00000130706	0.71639985	A	G	CD4-ET	8_22966769_A_G__ENSG00000130706__CD4-ET
8:22966769	ENSG00000140263	0.80751544	A	G	CD4-ET	8_22966769_A_G__ENSG00000140263__CD4-ET
8:22966769	ENSG00000176531	0.060101226	A	G	CD4-ET	8_22966769_A_G__ENSG00000176531__CD4-ET
8:22966769	ENSG00000187824	0.7845839	A	G	CD4-ET	8_22966769_A_G__ENSG00000187824__CD4-ET
8:22966769	ENSG00000244687	0.53628236	A	G	CD4-ET	8_22966769_A_G__ENSG00000244687__CD4-ET
8:22966769	ENSG00000241878	0.60965	A	G	CD4-ET	8_22966769_A_G__ENSG00000241878__CD4-ET
8:22966769	ENSG00000065000	0.1167229	A	G	CD4-ET	8_22966769_A_G__ENSG00000065000__CD4-ET
8:22966769	ENSG00000108298	0.77459365	A	G	CD4-ET	8_22966769_A_G__ENSG00000108298__CD4-ET
8:22966769	ENSG00000138134	0.446967	A	G	CD4-ET	8_22966769_A_G__ENSG00000138134__CD4-ET
8:22966769	ENSG00000165526	0.5152718	A	G	CD4-ET	8_22966769_A_G__ENSG00000165526__CD4-ET
8:22966769	ENSG00000108556	0.7648471	A	G	CD4-ET	8_22966769_A_G__ENSG00000108556__CD4-ET
8:22966769	ENSG00000198518	0.32006592	A	G	CD4-ET	8_22966769_A_G__ENSG00000198518__CD4-ET
8:22966769	ENSG00000119333	0.86901546	A	G	CD4-ET	8_22966769_A_G__ENSG00000119333__CD4-ET
8:22966769	ENSG00000100376	0.27289668	A	G	CD4-ET	8_22966769_A_G__ENSG00000100376__CD4-ET
8:22966769	ENSG00000205758	0.6599093	A	G	CD4-ET	8_22966769_A_G__ENSG00000205758__CD4-ET
8:22966769	ENSG00000196296	0.5166045	A	G	CD4-ET	8_22966769_A_G__ENSG00000196296__CD4-ET
8:22966769	ENSG00000099942	0.2936691	A	G	CD4-ET	8_22966769_A_G__ENSG00000099942__CD4-ET
8:22966769	ENSG00000108107	0.9427656	A	G	CD4-ET	8_22966769_A_G__ENSG00000108107__CD4-ET
8:22966769	ENSG00000137941	0.59882337	A	G	CD4-ET	8_22966769_A_G__ENSG00000137941__CD4-ET
8:22966769	ENSG00000139131	0.87920624	A	G	CD4-ET	8_22966769_A_G__ENSG00000139131__CD4-ET
8:22966769	ENSG00000102030	0.98747396	A	G	CD4-ET	8_22966769_A_G__ENSG00000102030__CD4-ET
8:22966769	ENSG00000132965	0.4471658	A	G	CD4-ET	8_22966769_A_G__ENSG00000132965__CD4-ET
8:22966769	ENSG00000204160	0.64240795	A	G	CD4-ET	8_22966769_A_G__ENSG00000204160__CD4-ET
8:22966769	ENSG00000171928	0.74367523	A	G	CD4-ET	8_22966769_A_G__ENSG00000171928__CD4-ET
8:22966769	ENSG00000158195	0.95369965	A	G	CD4-ET	8_22966769_A_G__ENSG00000158195__CD4-ET
8:22966769	ENSG00000136908	0.73650867	A	G	CD4-ET	8_22966769_A_G__ENSG00000136908__CD4-ET
8:22966769	ENSG00000125945	0.052562196	A	G	CD4-ET	8_22966769_A_G__ENSG00000125945__CD4-ET
8:22966769	ENSG00000068028	0.6166819	A	G	CD4-ET	8_22966769_A_G__ENSG00000068028__CD4-ET
8:22966769	ENSG00000048462	0.91774553	A	G	CD4-ET	8_22966769_A_G__ENSG00000048462__CD4-ET
8:22966769	ENSG00000113108	0.2574127	A	G	CD4-ET	8_22966769_A_G__ENSG00000113108__CD4-ET
8:22966769	ENSG00000165819	0.375713	A	G	CD4-ET	8_22966769_A_G__ENSG00000165819__CD4-ET
8:22966769	ENSG00000125871	0.41730878	A	G	CD4-ET	8_22966769_A_G__ENSG00000125871__CD4-ET
8:22966769	ENSG00000126709	0.7753049	A	G	CD4-ET	8_22966769_A_G__ENSG00000126709__CD4-ET
8:22966769	ENSG00000197134	0.96525776	A	G	CD4-ET	8_22966769_A_G__ENSG00000197134__CD4-ET
8:22966769	ENSG00000134121	0.9969614	A	G	CD4-ET	8_22966769_A_G__ENSG00000134121__CD4-ET
8:22966769	ENSG00000172164	0.9970084	A	G	CD4-ET	8_22966769_A_G__ENSG00000172164__CD4-ET
8:22966769	ENSG00000146267	0.09578507	A	G	CD4-ET	8_22966769_A_G__ENSG00000146267__CD4-ET
8:22966769	ENSG00000117280	0.0024004832	A	G	CD4-ET	8_22966769_A_G__ENSG00000117280__CD4-ET
8:22966769	ENSG00000116586	0.970789	A	G	CD4-ET	8_22966769_A_G__ENSG00000116586__CD4-ET
8:22966769	ENSG00000155506	0.039195444	A	G	CD4-ET	8_22966769_A_G__ENSG00000155506__CD4-ET
8:22966769	ENSG00000102760	0.33105978	A	G	CD4-ET	8_22966769_A_G__ENSG00000102760__CD4-ET
8:22966769	ENSG00000018510	0.5447262	A	G	CD4-ET	8_22966769_A_G__ENSG00000018510__CD4-ET
8:22966769	ENSG00000165209	0.7777639	A	G	CD4-ET	8_22966769_A_G__ENSG00000165209__CD4-ET
8:22966769	ENSG00000176124	0.578912	A	G	CD4-ET	8_22966769_A_G__ENSG00000176124__CD4-ET
8:22966769	ENSG00000162290	0.07230522	A	G	CD4-ET	8_22966769_A_G__ENSG00000162290__CD4-ET
8:22966769	ENSG00000105245	0.89928687	A	G	CD4-ET	8_22966769_A_G__ENSG00000105245__CD4-ET
8:22966769	ENSG00000126251	0.17524438	A	G	CD4-ET	8_22966769_A_G__ENSG00000126251__CD4-ET
8:22966769	ENSG00000167236	0.5602514	A	G	CD4-ET	8_22966769_A_G__ENSG00000167236__CD4-ET
8:22966769	ENSG00000176273	0.97932726	A	G	CD4-ET	8_22966769_A_G__ENSG00000176273__CD4-ET
8:22966769	ENSG00000125375	0.8428997	A	G	CD4-ET	8_22966769_A_G__ENSG00000125375__CD4-ET
8:22966769	ENSG00000206579	0.27226427	A	G	CD4-ET	8_22966769_A_G__ENSG00000206579__CD4-ET
8:22966769	ENSG00000072840	0.36111167	A	G	CD4-ET	8_22966769_A_G__ENSG00000072840__CD4-ET
8:22966769	ENSG00000121879	0.81249607	A	G	CD4-ET	8_22966769_A_G__ENSG00000121879__CD4-ET
8:22966769	ENSG00000114383	0.98630595	A	G	CD4-ET	8_22966769_A_G__ENSG00000114383__CD4-ET
8:22966769	ENSG00000127914	0.8101333	A	G	CD4-ET	8_22966769_A_G__ENSG00000127914__CD4-ET
8:22966769	ENSG00000166997	0.5688798	A	G	CD4-ET	8_22966769_A_G__ENSG00000166997__CD4-ET
8:22966769	ENSG00000143952	0.9024645	A	G	CD4-ET	8_22966769_A_G__ENSG00000143952__CD4-ET
8:22966769	ENSG00000101004	0.1604828	A	G	CD4-ET	8_22966769_A_G__ENSG00000101004__CD4-ET
8:22966769	ENSG00000067445	0.69762594	A	G	CD4-ET	8_22966769_A_G__ENSG00000067445__CD4-ET
8:22966769	ENSG00000118007	0.88670594	A	G	CD4-ET	8_22966769_A_G__ENSG00000118007__CD4-ET
8:22966769	ENSG00000151092	0.6595931	A	G	CD4-ET	8_22966769_A_G__ENSG00000151092__CD4-ET
8:22966769	ENSG00000132849	0.12001799	A	G	CD4-ET	8_22966769_A_G__ENSG00000132849__CD4-ET
8:22966769	ENSG00000132635	0.07544949	A	G	CD4-ET	8_22966769_A_G__ENSG00000132635__CD4-ET
8:22966769	ENSG00000113845	0.393882	A	G	CD4-ET	8_22966769_A_G__ENSG00000113845__CD4-ET
8:22966769	ENSG00000157911	0.43263212	A	G	CD4-ET	8_22966769_A_G__ENSG00000157911__CD4-ET
8:22966769	ENSG00000196482	0.81230253	A	G	CD4-ET	8_22966769_A_G__ENSG00000196482__CD4-ET
8:22966769	ENSG00000086758	0.49946082	A	G	CD4-ET	8_22966769_A_G__ENSG00000086758__CD4-ET
8:22966769	ENSG00000154611	0.2263808	A	G	CD4-ET	8_22966769_A_G__ENSG00000154611__CD4-ET
8:22966769	ENSG00000173226	0.789832	A	G	CD4-ET	8_22966769_A_G__ENSG00000173226__CD4-ET
8:22966769	ENSG00000134193	0.25998333	A	G	CD4-ET	8_22966769_A_G__ENSG00000134193__CD4-ET
8:22966769	ENSG00000179988	0.46239987	A	G	CD4-ET	8_22966769_A_G__ENSG00000179988__CD4-ET
8:22966769	ENSG00000141425	0.43013716	A	G	CD4-ET	8_22966769_A_G__ENSG00000141425__CD4-ET
8:22966769	ENSG00000198876	0.6456446	A	G	CD4-ET	8_22966769_A_G__ENSG00000198876__CD4-ET
8:22966769	ENSG00000133488	0.40865514	A	G	CD4-ET	8_22966769_A_G__ENSG00000133488__CD4-ET
8:22966769	ENSG00000130723	0.72082436	A	G	CD4-ET	8_22966769_A_G__ENSG00000130723__CD4-ET
8:22966769	ENSG00000177879	0.069475815	A	G	CD4-ET	8_22966769_A_G__ENSG00000177879__CD4-ET
8:22966769	ENSG00000078304	0.83185923	A	G	CD4-ET	8_22966769_A_G__ENSG00000078304__CD4-ET
8:22966769	ENSG00000100162	0.5821607	A	G	CD4-ET	8_22966769_A_G__ENSG00000100162__CD4-ET
8:22966769	ENSG00000116353	0.54305935	A	G	CD4-ET	8_22966769_A_G__ENSG00000116353__CD4-ET
8:22966769	ENSG00000106018	0.77757806	A	G	CD4-ET	8_22966769_A_G__ENSG00000106018__CD4-ET
8:22966769	ENSG00000106785	0.57929283	A	G	CD4-ET	8_22966769_A_G__ENSG00000106785__CD4-ET
8:22966769	ENSG00000268759	0.07233398	A	G	CD4-ET	8_22966769_A_G__ENSG00000268759__CD4-ET
8:22966769	ENSG00000073464	0.7730959	A	G	CD4-ET	8_22966769_A_G__ENSG00000073464__CD4-ET
8:22966769	ENSG00000197555	0.33777502	A	G	CD4-ET	8_22966769_A_G__ENSG00000197555__CD4-ET
8:22966769	ENSG00000180370	0.16192599	A	G	CD4-ET	8_22966769_A_G__ENSG00000180370__CD4-ET
8:22966769	ENSG00000163067	0.68289524	A	G	CD4-ET	8_22966769_A_G__ENSG00000163067__CD4-ET
8:22966769	ENSG00000172179	0.36881003	A	G	CD4-ET	8_22966769_A_G__ENSG00000172179__CD4-ET
8:22966769	ENSG00000224226	0.17395884	A	G	CD4-ET	8_22966769_A_G__ENSG00000224226__CD4-ET
8:22966769	ENSG00000100764	0.2728662	A	G	CD4-ET	8_22966769_A_G__ENSG00000100764__CD4-ET
8:22966769	ENSG00000134453	0.51225084	A	G	CD4-ET	8_22966769_A_G__ENSG00000134453__CD4-ET
8:22966769	ENSG00000169442	0.23633932	A	G	CD4-ET	8_22966769_A_G__ENSG00000169442__CD4-ET
8:22966769	ENSG00000153234	0.30081916	A	G	CD4-ET	8_22966769_A_G__ENSG00000153234__CD4-ET
8:22966769	ENSG00000186141	0.38883665	A	G	CD4-ET	8_22966769_A_G__ENSG00000186141__CD4-ET
8:22966769	ENSG00000010030	0.7772213	A	G	CD4-ET	8_22966769_A_G__ENSG00000010030__CD4-ET
8:22966769	ENSG00000182518	0.7161085	A	G	CD4-ET	8_22966769_A_G__ENSG00000182518__CD4-ET
8:22966769	ENSG00000100280	0.44724393	A	G	CD4-ET	8_22966769_A_G__ENSG00000100280__CD4-ET
8:22966769	ENSG00000198513	0.8099465	A	G	CD4-ET	8_22966769_A_G__ENSG00000198513__CD4-ET
8:22966769	ENSG00000143630	0.12106085	A	G	CD4-ET	8_22966769_A_G__ENSG00000143630__CD4-ET
8:22966769	ENSG00000197043	0.9842026	A	G	CD4-ET	8_22966769_A_G__ENSG00000197043__CD4-ET
8:22966769	ENSG00000217555	0.6138329	A	G	CD4-ET	8_22966769_A_G__ENSG00000217555__CD4-ET
8:22966769	ENSG00000116525	0.31511003	A	G	CD4-ET	8_22966769_A_G__ENSG00000116525__CD4-ET
8:22966769	ENSG00000123360	0.22478679	A	G	CD4-ET	8_22966769_A_G__ENSG00000123360__CD4-ET
8:22966769	ENSG00000198276	0.15434352	A	G	CD4-ET	8_22966769_A_G__ENSG00000198276__CD4-ET
8:22966769	ENSG00000166002	0.16737713	A	G	CD4-ET	8_22966769_A_G__ENSG00000166002__CD4-ET
8:22966769	ENSG00000166900	0.60836077	A	G	CD4-ET	8_22966769_A_G__ENSG00000166900__CD4-ET
8:22966769	ENSG00000155097	0.361098	A	G	CD4-ET	8_22966769_A_G__ENSG00000155097__CD4-ET
8:22966769	ENSG00000120690	0.5748629	A	G	CD4-ET	8_22966769_A_G__ENSG00000120690__CD4-ET
8:22966769	ENSG00000107372	0.28862384	A	G	CD4-ET	8_22966769_A_G__ENSG00000107372__CD4-ET
8:22966769	ENSG00000213231	0.8341059	A	G	CD4-ET	8_22966769_A_G__ENSG00000213231__CD4-ET
8:22966769	ENSG00000076555	0.77489597	A	G	CD4-ET	8_22966769_A_G__ENSG00000076555__CD4-ET
8:22966769	ENSG00000203747	0.9916283	A	G	CD4-ET	8_22966769_A_G__ENSG00000203747__CD4-ET
8:22966769	ENSG00000127220	0.68248975	A	G	CD4-ET	8_22966769_A_G__ENSG00000127220__CD4-ET
8:22966769	ENSG00000125703	0.29639325	A	G	CD4-ET	8_22966769_A_G__ENSG00000125703__CD4-ET
8:22966769	ENSG00000008838	0.116592385	A	G	CD4-ET	8_22966769_A_G__ENSG00000008838__CD4-ET
8:22966769	ENSG00000182628	0.9109174	A	G	CD4-ET	8_22966769_A_G__ENSG00000182628__CD4-ET
8:22966769	ENSG00000163812	0.49393794	A	G	CD4-ET	8_22966769_A_G__ENSG00000163812__CD4-ET
8:22966769	ENSG00000166825	0.9291077	A	G	CD4-ET	8_22966769_A_G__ENSG00000166825__CD4-ET
8:22966769	ENSG00000135108	0.52872634	A	G	CD4-ET	8_22966769_A_G__ENSG00000135108__CD4-ET
8:22966769	ENSG00000070444	0.78276265	A	G	CD4-ET	8_22966769_A_G__ENSG00000070444__CD4-ET
8:22966769	ENSG00000116898	0.8975446	A	G	CD4-ET	8_22966769_A_G__ENSG00000116898__CD4-ET
8:22966769	ENSG00000188603	0.17765507	A	G	CD4-ET	8_22966769_A_G__ENSG00000188603__CD4-ET
8:22966769	ENSG00000197982	0.58096355	A	G	CD4-ET	8_22966769_A_G__ENSG00000197982__CD4-ET
8:22966769	ENSG00000239900	0.3824686	A	G	CD4-ET	8_22966769_A_G__ENSG00000239900__CD4-ET
8:22966769	ENSG00000108515	0.13568544	A	G	CD4-ET	8_22966769_A_G__ENSG00000108515__CD4-ET
8:22966769	ENSG00000089050	0.76746255	A	G	CD4-ET	8_22966769_A_G__ENSG00000089050__CD4-ET
8:22966769	ENSG00000122367	0.9778107	A	G	CD4-ET	8_22966769_A_G__ENSG00000122367__CD4-ET
8:22966769	ENSG00000196542	0.18898375	A	G	CD4-ET	8_22966769_A_G__ENSG00000196542__CD4-ET
8:22966769	ENSG00000048544	0.87259644	A	G	CD4-ET	8_22966769_A_G__ENSG00000048544__CD4-ET
8:22966769	ENSG00000117528	0.9497289	A	G	CD4-ET	8_22966769_A_G__ENSG00000117528__CD4-ET
8:22966769	ENSG00000189157	0.81448495	A	G	CD4-ET	8_22966769_A_G__ENSG00000189157__CD4-ET
8:22966769	ENSG00000109016	0.044237297	A	G	CD4-ET	8_22966769_A_G__ENSG00000109016__CD4-ET
8:22966769	ENSG00000142173	0.5657605	A	G	CD4-ET	8_22966769_A_G__ENSG00000142173__CD4-ET
8:22966769	ENSG00000113456	0.5245322	A	G	CD4-ET	8_22966769_A_G__ENSG00000113456__CD4-ET
8:22966769	ENSG00000160219	0.15436074	A	G	CD4-ET	8_22966769_A_G__ENSG00000160219__CD4-ET
8:22966769	ENSG00000119979	0.27531788	A	G	CD4-ET	8_22966769_A_G__ENSG00000119979__CD4-ET
8:22966769	ENSG00000135749	0.416833	A	G	CD4-ET	8_22966769_A_G__ENSG00000135749__CD4-ET
8:22966769	ENSG00000165806	0.7259209	A	G	CD4-ET	8_22966769_A_G__ENSG00000165806__CD4-ET
8:22966769	ENSG00000142655	0.494731	A	G	CD4-ET	8_22966769_A_G__ENSG00000142655__CD4-ET
8:22966769	ENSG00000213626	0.9249033	A	G	CD4-ET	8_22966769_A_G__ENSG00000213626__CD4-ET
8:22966769	ENSG00000134851	0.7391736	A	G	CD4-ET	8_22966769_A_G__ENSG00000134851__CD4-ET
8:22966769	ENSG00000117505	0.87845236	A	G	CD4-ET	8_22966769_A_G__ENSG00000117505__CD4-ET
8:22966769	ENSG00000172954	0.042794652	A	G	CD4-ET	8_22966769_A_G__ENSG00000172954__CD4-ET
8:22966769	ENSG00000197782	0.41198367	A	G	CD4-ET	8_22966769_A_G__ENSG00000197782__CD4-ET
8:22966769	ENSG00000177181	0.48588994	A	G	CD4-ET	8_22966769_A_G__ENSG00000177181__CD4-ET
8:22966769	ENSG00000159884	0.77080446	A	G	CD4-ET	8_22966769_A_G__ENSG00000159884__CD4-ET
8:22966769	ENSG00000171606	0.42791703	A	G	CD4-ET	8_22966769_A_G__ENSG00000171606__CD4-ET
8:22966769	ENSG00000103253	0.4214117	A	G	CD4-ET	8_22966769_A_G__ENSG00000103253__CD4-ET
8:22966769	ENSG00000012174	0.57571524	A	G	CD4-ET	8_22966769_A_G__ENSG00000012174__CD4-ET
8:22966769	ENSG00000178567	0.41889644	A	G	CD4-ET	8_22966769_A_G__ENSG00000178567__CD4-ET
8:22966769	ENSG00000104518	0.35046905	A	G	CD4-ET	8_22966769_A_G__ENSG00000104518__CD4-ET
8:22966769	ENSG00000198945	0.3361506	A	G	CD4-ET	8_22966769_A_G__ENSG00000198945__CD4-ET
8:22966769	ENSG00000157637	0.78116053	A	G	CD4-ET	8_22966769_A_G__ENSG00000157637__CD4-ET
8:22966769	ENSG00000168802	0.41153556	A	G	CD4-ET	8_22966769_A_G__ENSG00000168802__CD4-ET
8:22966769	ENSG00000181744	0.07331488	A	G	CD4-ET	8_22966769_A_G__ENSG00000181744__CD4-ET
8:22966769	ENSG00000196642	0.36754218	A	G	CD4-ET	8_22966769_A_G__ENSG00000196642__CD4-ET
8:22966769	ENSG00000103707	0.05771185	A	G	CD4-ET	8_22966769_A_G__ENSG00000103707__CD4-ET
8:22966769	ENSG00000197603	0.49238548	A	G	CD4-ET	8_22966769_A_G__ENSG00000197603__CD4-ET
8:22966769	ENSG00000180116	0.73213667	A	G	CD4-ET	8_22966769_A_G__ENSG00000180116__CD4-ET
8:22966769	ENSG00000156831	0.47570717	A	G	CD4-ET	8_22966769_A_G__ENSG00000156831__CD4-ET
8:22966769	ENSG00000166233	0.30110878	A	G	CD4-ET	8_22966769_A_G__ENSG00000166233__CD4-ET
8:22966769	ENSG00000185046	0.13434377	A	G	CD4-ET	8_22966769_A_G__ENSG00000185046__CD4-ET
8:22966769	ENSG00000154734	0.12633452	A	G	CD4-ET	8_22966769_A_G__ENSG00000154734__CD4-ET
8:22966769	ENSG00000225830	0.12447876	A	G	CD4-ET	8_22966769_A_G__ENSG00000225830__CD4-ET
8:22966769	ENSG00000182700	0.1492204	A	G	CD4-ET	8_22966769_A_G__ENSG00000182700__CD4-ET
8:22966769	ENSG00000105402	0.023908323	A	G	CD4-ET	8_22966769_A_G__ENSG00000105402__CD4-ET
8:22966769	ENSG00000017621	0.25432062	A	G	CD4-ET	8_22966769_A_G__ENSG00000017621__CD4-ET
8:22966769	ENSG00000185917	0.9820338	A	G	CD4-ET	8_22966769_A_G__ENSG00000185917__CD4-ET
8:22966769	ENSG00000179886	0.47425964	A	G	CD4-ET	8_22966769_A_G__ENSG00000179886__CD4-ET
8:22966769	ENSG00000143190	0.8830173	A	G	CD4-ET	8_22966769_A_G__ENSG00000143190__CD4-ET
8:22966769	ENSG00000177192	0.714855	A	G	CD4-ET	8_22966769_A_G__ENSG00000177192__CD4-ET
8:22966769	ENSG00000166348	0.45616475	A	G	CD4-ET	8_22966769_A_G__ENSG00000166348__CD4-ET
8:22966769	ENSG00000172717	0.6632531	A	G	CD4-ET	8_22966769_A_G__ENSG00000172717__CD4-ET
8:22966769	ENSG00000106066	0.9445732	A	G	CD4-ET	8_22966769_A_G__ENSG00000106066__CD4-ET
8:22966769	ENSG00000157869	0.14352664	A	G	CD4-ET	8_22966769_A_G__ENSG00000157869__CD4-ET
8:22966769	ENSG00000171530	0.6242398	A	G	CD4-ET	8_22966769_A_G__ENSG00000171530__CD4-ET
8:22966769	ENSG00000122481	0.97340137	A	G	CD4-ET	8_22966769_A_G__ENSG00000122481__CD4-ET
8:22966769	ENSG00000108946	0.42083037	A	G	CD4-ET	8_22966769_A_G__ENSG00000108946__CD4-ET
8:22966769	ENSG00000181039	0.652357	A	G	CD4-ET	8_22966769_A_G__ENSG00000181039__CD4-ET
8:22966769	ENSG00000167723	0.2965187	A	G	CD4-ET	8_22966769_A_G__ENSG00000167723__CD4-ET
8:22966769	ENSG00000133193	0.14625835	A	G	CD4-ET	8_22966769_A_G__ENSG00000133193__CD4-ET
8:22966769	ENSG00000109111	0.4493701	A	G	CD4-ET	8_22966769_A_G__ENSG00000109111__CD4-ET
8:22966769	ENSG00000174837	0.9917627	A	G	CD4-ET	8_22966769_A_G__ENSG00000174837__CD4-ET
8:22966769	ENSG00000188897	0.8322478	A	G	CD4-ET	8_22966769_A_G__ENSG00000188897__CD4-ET
8:22966769	ENSG00000175455	0.44031867	A	G	CD4-ET	8_22966769_A_G__ENSG00000175455__CD4-ET
8:22966769	ENSG00000174744	0.3140664	A	G	CD4-ET	8_22966769_A_G__ENSG00000174744__CD4-ET
8:22966769	ENSG00000092330	0.52839124	A	G	CD4-ET	8_22966769_A_G__ENSG00000092330__CD4-ET
8:22966769	ENSG00000108479	0.8691336	A	G	CD4-ET	8_22966769_A_G__ENSG00000108479__CD4-ET
8:22966769	ENSG00000185634	0.21999426	A	G	CD4-ET	8_22966769_A_G__ENSG00000185634__CD4-ET
8:22966769	ENSG00000088986	0.5435683	A	G	CD4-ET	8_22966769_A_G__ENSG00000088986__CD4-ET
8:22966769	ENSG00000182831	0.4571259	A	G	CD4-ET	8_22966769_A_G__ENSG00000182831__CD4-ET
8:22966769	ENSG00000133026	0.9609384	A	G	CD4-ET	8_22966769_A_G__ENSG00000133026__CD4-ET
8:22966769	ENSG00000172809	0.08547007	A	G	CD4-ET	8_22966769_A_G__ENSG00000172809__CD4-ET
8:22966769	ENSG00000221866	0.8542869	A	G	CD4-ET	8_22966769_A_G__ENSG00000221866__CD4-ET
8:22966769	ENSG00000085733	0.19467539	A	G	CD4-ET	8_22966769_A_G__ENSG00000085733__CD4-ET
8:22966769	ENSG00000070526	0.033542804	A	G	CD4-ET	8_22966769_A_G__ENSG00000070526__CD4-ET
8:22966769	ENSG00000151876	0.019863814	A	G	CD4-ET	8_22966769_A_G__ENSG00000151876__CD4-ET
8:22966769	ENSG00000090661	0.68628687	A	G	CD4-ET	8_22966769_A_G__ENSG00000090661__CD4-ET
8:22966769	ENSG00000184009	0.6662272	A	G	CD4-ET	8_22966769_A_G__ENSG00000184009__CD4-ET
8:22966769	ENSG00000175221	0.536418	A	G	CD4-ET	8_22966769_A_G__ENSG00000175221__CD4-ET
8:22966769	ENSG00000124713	0.055775218	A	G	CD4-ET	8_22966769_A_G__ENSG00000124713__CD4-ET
8:22966769	ENSG00000156873	0.29183114	A	G	CD4-ET	8_22966769_A_G__ENSG00000156873__CD4-ET
8:22966769	ENSG00000075651	0.21803755	A	G	CD4-ET	8_22966769_A_G__ENSG00000075651__CD4-ET
8:22966769	ENSG00000187479	0.23586304	A	G	CD4-ET	8_22966769_A_G__ENSG00000187479__CD4-ET
8:22966769	ENSG00000212743	0.67517835	A	G	CD4-ET	8_22966769_A_G__ENSG00000212743__CD4-ET
8:22966769	ENSG00000185860	0.03210293	A	G	CD4-ET	8_22966769_A_G__ENSG00000185860__CD4-ET
8:22966769	ENSG00000100330	0.21149556	A	G	CD4-ET	8_22966769_A_G__ENSG00000100330__CD4-ET
8:22966769	ENSG00000255737	0.4523689	A	G	CD4-ET	8_22966769_A_G__ENSG00000255737__CD4-ET
8:22966769	ENSG00000059573	0.464042	A	G	CD4-ET	8_22966769_A_G__ENSG00000059573__CD4-ET
8:22966769	ENSG00000124201	0.7087924	A	G	CD4-ET	8_22966769_A_G__ENSG00000124201__CD4-ET
8:22966769	ENSG00000184731	0.21667315	A	G	CD4-ET	8_22966769_A_G__ENSG00000184731__CD4-ET
8:22966769	ENSG00000065491	0.58428574	A	G	CD4-ET	8_22966769_A_G__ENSG00000065491__CD4-ET
8:22966769	ENSG00000132323	0.8210686	A	G	CD4-ET	8_22966769_A_G__ENSG00000132323__CD4-ET
8:22966769	ENSG00000165092	0.9047423	A	G	CD4-ET	8_22966769_A_G__ENSG00000165092__CD4-ET
8:22966769	ENSG00000174840	0.64810956	A	G	CD4-ET	8_22966769_A_G__ENSG00000174840__CD4-ET
8:22966769	ENSG00000124535	0.20769912	A	G	CD4-ET	8_22966769_A_G__ENSG00000124535__CD4-ET
8:22966769	ENSG00000077152	0.7252883	A	G	CD4-ET	8_22966769_A_G__ENSG00000077152__CD4-ET
8:22966769	ENSG00000175106	0.09150454	A	G	CD4-ET	8_22966769_A_G__ENSG00000175106__CD4-ET
8:22966769	ENSG00000138035	0.66099304	A	G	CD4-ET	8_22966769_A_G__ENSG00000138035__CD4-ET
8:22966769	ENSG00000156463	0.6816974	A	G	CD4-ET	8_22966769_A_G__ENSG00000156463__CD4-ET
8:22966769	ENSG00000106829	0.8031474	A	G	CD4-ET	8_22966769_A_G__ENSG00000106829__CD4-ET
8:22966769	ENSG00000198315	0.02858845	A	G	CD4-ET	8_22966769_A_G__ENSG00000198315__CD4-ET
8:22966769	ENSG00000152061	0.7504182	A	G	CD4-ET	8_22966769_A_G__ENSG00000152061__CD4-ET
8:22966769	ENSG00000082516	0.041751068	A	G	CD4-ET	8_22966769_A_G__ENSG00000082516__CD4-ET
8:22966769	ENSG00000136828	0.49916014	A	G	CD4-ET	8_22966769_A_G__ENSG00000136828__CD4-ET
8:22966769	ENSG00000165637	0.6960825	A	G	CD4-ET	8_22966769_A_G__ENSG00000165637__CD4-ET
8:22966769	ENSG00000174010	0.7177688	A	G	CD4-ET	8_22966769_A_G__ENSG00000174010__CD4-ET
8:22966769	ENSG00000181035	0.87202317	A	G	CD4-ET	8_22966769_A_G__ENSG00000181035__CD4-ET
8:22966769	ENSG00000117640	0.57262164	A	G	CD4-ET	8_22966769_A_G__ENSG00000117640__CD4-ET
8:22966769	ENSG00000142102	0.28752068	A	G	CD4-ET	8_22966769_A_G__ENSG00000142102__CD4-ET
8:22966769	ENSG00000184378	0.5818961	A	G	CD4-ET	8_22966769_A_G__ENSG00000184378__CD4-ET
8:22966769	ENSG00000198400	0.5687435	A	G	CD4-ET	8_22966769_A_G__ENSG00000198400__CD4-ET
8:22966769	ENSG00000177156	0.036490485	A	G	CD4-ET	8_22966769_A_G__ENSG00000177156__CD4-ET
8:22966769	ENSG00000124203	0.5153716	A	G	CD4-ET	8_22966769_A_G__ENSG00000124203__CD4-ET
8:22966769	ENSG00000205138	0.17456034	A	G	CD4-ET	8_22966769_A_G__ENSG00000205138__CD4-ET
8:22966769	ENSG00000076770	0.21150503	A	G	CD4-ET	8_22966769_A_G__ENSG00000076770__CD4-ET
8:22966769	ENSG00000198894	0.76632804	A	G	CD4-ET	8_22966769_A_G__ENSG00000198894__CD4-ET
8:22966769	ENSG00000139613	0.3385248	A	G	CD4-ET	8_22966769_A_G__ENSG00000139613__CD4-ET
8:22966769	ENSG00000179111	0.32583332	A	G	CD4-ET	8_22966769_A_G__ENSG00000179111__CD4-ET
8:22966769	ENSG00000110435	0.8770391	A	G	CD4-ET	8_22966769_A_G__ENSG00000110435__CD4-ET
8:22966769	ENSG00000034053	0.8435277	A	G	CD4-ET	8_22966769_A_G__ENSG00000034053__CD4-ET
8:22966769	ENSG00000131584	0.8055076	A	G	CD4-ET	8_22966769_A_G__ENSG00000131584__CD4-ET
8:22966769	ENSG00000104903	0.4894334	A	G	CD4-ET	8_22966769_A_G__ENSG00000104903__CD4-ET
8:22966769	ENSG00000143891	0.6915913	A	G	CD4-ET	8_22966769_A_G__ENSG00000143891__CD4-ET
8:22966769	ENSG00000164494	0.25670248	A	G	CD4-ET	8_22966769_A_G__ENSG00000164494__CD4-ET
8:22966769	ENSG00000143228	0.2978575	A	G	CD4-ET	8_22966769_A_G__ENSG00000143228__CD4-ET
8:22966769	ENSG00000132481	0.80402833	A	G	CD4-ET	8_22966769_A_G__ENSG00000132481__CD4-ET
8:22966769	ENSG00000103264	0.37025866	A	G	CD4-ET	8_22966769_A_G__ENSG00000103264__CD4-ET
8:22966769	ENSG00000143294	0.86895233	A	G	CD4-ET	8_22966769_A_G__ENSG00000143294__CD4-ET
8:22966769	ENSG00000138193	0.67725325	A	G	CD4-ET	8_22966769_A_G__ENSG00000138193__CD4-ET
8:22966769	ENSG00000157326	0.11496894	A	G	CD4-ET	8_22966769_A_G__ENSG00000157326__CD4-ET
8:22966769	ENSG00000243708	0.63952225	A	G	CD4-ET	8_22966769_A_G__ENSG00000243708__CD4-ET
8:22966769	ENSG00000152700	0.5151256	A	G	CD4-ET	8_22966769_A_G__ENSG00000152700__CD4-ET
8:22966769	ENSG00000103375	0.11179389	A	G	CD4-ET	8_22966769_A_G__ENSG00000103375__CD4-ET
8:22966769	ENSG00000140743	0.23183277	A	G	CD4-ET	8_22966769_A_G__ENSG00000140743__CD4-ET
8:22966769	ENSG00000197283	0.037319805	A	G	CD4-ET	8_22966769_A_G__ENSG00000197283__CD4-ET
8:22966769	ENSG00000163811	0.33123267	A	G	CD4-ET	8_22966769_A_G__ENSG00000163811__CD4-ET
8:22966769	ENSG00000149474	0.31474128	A	G	CD4-ET	8_22966769_A_G__ENSG00000149474__CD4-ET
8:22966769	ENSG00000262180	0.44130152	A	G	CD4-ET	8_22966769_A_G__ENSG00000262180__CD4-ET
8:22966769	ENSG00000182957	0.68130827	A	G	CD4-ET	8_22966769_A_G__ENSG00000182957__CD4-ET
8:22966769	ENSG00000196757	0.17361338	A	G	CD4-ET	8_22966769_A_G__ENSG00000196757__CD4-ET
8:22966769	ENSG00000092621	0.12588671	A	G	CD4-ET	8_22966769_A_G__ENSG00000092621__CD4-ET
8:22966769	ENSG00000174151	0.76641726	A	G	CD4-ET	8_22966769_A_G__ENSG00000174151__CD4-ET
8:22966769	ENSG00000065613	0.6412149	A	G	CD4-ET	8_22966769_A_G__ENSG00000065613__CD4-ET
8:22966769	ENSG00000151883	0.574192	A	G	CD4-ET	8_22966769_A_G__ENSG00000151883__CD4-ET
8:22966769	ENSG00000204814	0.79025465	A	G	CD4-ET	8_22966769_A_G__ENSG00000204814__CD4-ET
8:22966769	ENSG00000018869	0.8933741	A	G	CD4-ET	8_22966769_A_G__ENSG00000018869__CD4-ET
8:22966769	ENSG00000134107	0.04984511	A	G	CD4-ET	8_22966769_A_G__ENSG00000134107__CD4-ET
8:22966769	ENSG00000105726	0.28335458	A	G	CD4-ET	8_22966769_A_G__ENSG00000105726__CD4-ET
8:22966769	ENSG00000077420	0.053904682	A	G	CD4-ET	8_22966769_A_G__ENSG00000077420__CD4-ET
8:22966769	ENSG00000152127	0.5476675	A	G	CD4-ET	8_22966769_A_G__ENSG00000152127__CD4-ET
8:22966769	ENSG00000100626	0.76637185	A	G	CD4-ET	8_22966769_A_G__ENSG00000100626__CD4-ET
8:22966769	ENSG00000142507	0.7892712	A	G	CD4-ET	8_22966769_A_G__ENSG00000142507__CD4-ET
8:22966769	ENSG00000130844	0.24847946	A	G	CD4-ET	8_22966769_A_G__ENSG00000130844__CD4-ET
8:22966769	ENSG00000197446	0.23267496	A	G	CD4-ET	8_22966769_A_G__ENSG00000197446__CD4-ET
8:22966769	ENSG00000086619	0.23357835	A	G	CD4-ET	8_22966769_A_G__ENSG00000086619__CD4-ET
8:22966769	ENSG00000135318	0.3684211	A	G	CD4-ET	8_22966769_A_G__ENSG00000135318__CD4-ET
8:22966769	ENSG00000107798	0.71113944	A	G	CD4-ET	8_22966769_A_G__ENSG00000107798__CD4-ET
8:22966769	ENSG00000197619	0.87546986	A	G	CD4-ET	8_22966769_A_G__ENSG00000197619__CD4-ET
8:22966769	ENSG00000134108	0.25731266	A	G	CD4-ET	8_22966769_A_G__ENSG00000134108__CD4-ET
8:22966769	ENSG00000198502	0.610946	A	G	CD4-ET	8_22966769_A_G__ENSG00000198502__CD4-ET
8:22966769	ENSG00000136280	0.096180186	A	G	CD4-ET	8_22966769_A_G__ENSG00000136280__CD4-ET
8:22966769	ENSG00000102001	0.7111835	A	G	CD4-ET	8_22966769_A_G__ENSG00000102001__CD4-ET
8:22966769	ENSG00000099800	0.17792982	A	G	CD4-ET	8_22966769_A_G__ENSG00000099800__CD4-ET
8:22966769	ENSG00000176659	0.8191811	A	G	CD4-ET	8_22966769_A_G__ENSG00000176659__CD4-ET
8:22966769	ENSG00000100156	0.12878881	A	G	CD4-ET	8_22966769_A_G__ENSG00000100156__CD4-ET
8:22966769	ENSG00000167635	0.5602704	A	G	CD4-ET	8_22966769_A_G__ENSG00000167635__CD4-ET
8:22966769	ENSG00000163017	0.20548043	A	G	CD4-ET	8_22966769_A_G__ENSG00000163017__CD4-ET
8:22966769	ENSG00000251139	0.27796033	A	G	CD4-ET	8_22966769_A_G__ENSG00000251139__CD4-ET
8:22966769	ENSG00000160323	0.5142562	A	G	CD4-ET	8_22966769_A_G__ENSG00000160323__CD4-ET
8:22966769	ENSG00000075292	0.9294209	A	G	CD4-ET	8_22966769_A_G__ENSG00000075292__CD4-ET
8:22966769	ENSG00000242110	0.36208624	A	G	CD4-ET	8_22966769_A_G__ENSG00000242110__CD4-ET
8:22966769	ENSG00000178502	0.71893036	A	G	CD4-ET	8_22966769_A_G__ENSG00000178502__CD4-ET
8:22966769	ENSG00000119523	0.470121	A	G	CD4-ET	8_22966769_A_G__ENSG00000119523__CD4-ET
8:22966769	ENSG00000164674	0.13760616	A	G	CD4-ET	8_22966769_A_G__ENSG00000164674__CD4-ET
8:22966769	ENSG00000150459	0.067822404	A	G	CD4-ET	8_22966769_A_G__ENSG00000150459__CD4-ET
8:22966769	ENSG00000196591	0.59542507	A	G	CD4-ET	8_22966769_A_G__ENSG00000196591__CD4-ET
8:22966769	ENSG00000161980	0.60733634	A	G	CD4-ET	8_22966769_A_G__ENSG00000161980__CD4-ET
8:22966769	ENSG00000002933	0.8349092	A	G	CD4-ET	8_22966769_A_G__ENSG00000002933__CD4-ET
8:22966769	ENSG00000058729	0.72016263	A	G	CD4-ET	8_22966769_A_G__ENSG00000058729__CD4-ET
8:22966769	ENSG00000170909	0.2896959	A	G	CD4-ET	8_22966769_A_G__ENSG00000170909__CD4-ET
8:22966769	ENSG00000180902	0.16338402	A	G	CD4-ET	8_22966769_A_G__ENSG00000180902__CD4-ET
8:22966769	ENSG00000141627	0.43262246	A	G	CD4-ET	8_22966769_A_G__ENSG00000141627__CD4-ET
8:22966769	ENSG00000176978	0.0490833	A	G	CD4-ET	8_22966769_A_G__ENSG00000176978__CD4-ET
8:22966769	ENSG00000138613	0.5839258	A	G	CD4-ET	8_22966769_A_G__ENSG00000138613__CD4-ET
8:22966769	ENSG00000130559	0.3415783	A	G	CD4-ET	8_22966769_A_G__ENSG00000130559__CD4-ET
8:22966769	ENSG00000020256	0.7987785	A	G	CD4-ET	8_22966769_A_G__ENSG00000020256__CD4-ET
8:22966769	ENSG00000139624	0.18978213	A	G	CD4-ET	8_22966769_A_G__ENSG00000139624__CD4-ET
8:22966769	ENSG00000182986	0.057968184	A	G	CD4-ET	8_22966769_A_G__ENSG00000182986__CD4-ET
8:22966769	ENSG00000099999	0.73000944	A	G	CD4-ET	8_22966769_A_G__ENSG00000099999__CD4-ET
8:22966769	ENSG00000188039	0.5752329	A	G	CD4-ET	8_22966769_A_G__ENSG00000188039__CD4-ET
8:22966769	ENSG00000106565	0.9105446	A	G	CD4-ET	8_22966769_A_G__ENSG00000106565__CD4-ET
8:22966769	ENSG00000123595	0.10594362	A	G	CD4-ET	8_22966769_A_G__ENSG00000123595__CD4-ET
8:22966769	ENSG00000104231	0.38296294	A	G	CD4-ET	8_22966769_A_G__ENSG00000104231__CD4-ET
8:22966769	ENSG00000111834	0.6078243	A	G	CD4-ET	8_22966769_A_G__ENSG00000111834__CD4-ET
8:22966769	ENSG00000185246	0.49274248	A	G	CD4-ET	8_22966769_A_G__ENSG00000185246__CD4-ET
8:22966769	ENSG00000177889	0.18474221	A	G	CD4-ET	8_22966769_A_G__ENSG00000177889__CD4-ET
8:22966769	ENSG00000189091	0.115559965	A	G	CD4-ET	8_22966769_A_G__ENSG00000189091__CD4-ET
8:22966769	ENSG00000090263	0.65090555	A	G	CD4-ET	8_22966769_A_G__ENSG00000090263__CD4-ET
8:22966769	ENSG00000136271	0.6642885	A	G	CD4-ET	8_22966769_A_G__ENSG00000136271__CD4-ET
8:22966769	ENSG00000150783	0.3462757	A	G	CD4-ET	8_22966769_A_G__ENSG00000150783__CD4-ET
8:22966769	ENSG00000142731	0.1420092	A	G	CD4-ET	8_22966769_A_G__ENSG00000142731__CD4-ET
8:22966769	ENSG00000145990	0.4832079	A	G	CD4-ET	8_22966769_A_G__ENSG00000145990__CD4-ET
8:22966769	ENSG00000140853	0.2667978	A	G	CD4-ET	8_22966769_A_G__ENSG00000140853__CD4-ET
8:22966769	ENSG00000106123	0.9096454	A	G	CD4-ET	8_22966769_A_G__ENSG00000106123__CD4-ET
8:22966769	ENSG00000156858	0.85312307	A	G	CD4-ET	8_22966769_A_G__ENSG00000156858__CD4-ET
8:22966769	ENSG00000138279	0.86658835	A	G	CD4-ET	8_22966769_A_G__ENSG00000138279__CD4-ET
8:22966769	ENSG00000005469	0.30831268	A	G	CD4-ET	8_22966769_A_G__ENSG00000005469__CD4-ET
8:22966769	ENSG00000167525	0.7102046	A	G	CD4-ET	8_22966769_A_G__ENSG00000167525__CD4-ET
8:22966769	ENSG00000180353	0.21845762	A	G	CD4-ET	8_22966769_A_G__ENSG00000180353__CD4-ET
8:22966769	ENSG00000267882	0.11304175	A	G	CD4-ET	8_22966769_A_G__ENSG00000267882__CD4-ET
8:22966769	ENSG00000204308	0.43292084	A	G	CD4-ET	8_22966769_A_G__ENSG00000204308__CD4-ET
8:22966769	ENSG00000144182	0.9827263	A	G	CD4-ET	8_22966769_A_G__ENSG00000144182__CD4-ET
8:22966769	ENSG00000173626	0.2563216	A	G	CD4-ET	8_22966769_A_G__ENSG00000173626__CD4-ET
8:22966769	ENSG00000111981	0.17440648	A	G	CD4-ET	8_22966769_A_G__ENSG00000111981__CD4-ET
8:22966769	ENSG00000110442	0.17583452	A	G	CD4-ET	8_22966769_A_G__ENSG00000110442__CD4-ET
8:22966769	ENSG00000184831	0.1323818	A	G	CD4-ET	8_22966769_A_G__ENSG00000184831__CD4-ET
8:22966769	ENSG00000173114	0.5979525	A	G	CD4-ET	8_22966769_A_G__ENSG00000173114__CD4-ET
8:22966769	ENSG00000132664	0.2317638	A	G	CD4-ET	8_22966769_A_G__ENSG00000132664__CD4-ET
8:22966769	ENSG00000130518	0.33378536	A	G	CD4-ET	8_22966769_A_G__ENSG00000130518__CD4-ET
8:22966769	ENSG00000104368	0.18324813	A	G	CD4-ET	8_22966769_A_G__ENSG00000104368__CD4-ET
8:22966769	ENSG00000172977	0.8904695	A	G	CD4-ET	8_22966769_A_G__ENSG00000172977__CD4-ET
8:22966769	ENSG00000197701	0.8602061	A	G	CD4-ET	8_22966769_A_G__ENSG00000197701__CD4-ET
8:22966769	ENSG00000100926	0.54957914	A	G	CD4-ET	8_22966769_A_G__ENSG00000100926__CD4-ET
8:22966769	ENSG00000139163	0.063408524	A	G	CD4-ET	8_22966769_A_G__ENSG00000139163__CD4-ET
8:22966769	ENSG00000197863	0.28392562	A	G	CD4-ET	8_22966769_A_G__ENSG00000197863__CD4-ET
8:22966769	ENSG00000169758	0.8852501	A	G	CD4-ET	8_22966769_A_G__ENSG00000169758__CD4-ET
8:22966769	ENSG00000049883	0.5649846	A	G	CD4-ET	8_22966769_A_G__ENSG00000049883__CD4-ET
8:22966769	ENSG00000165424	0.9879703	A	G	CD4-ET	8_22966769_A_G__ENSG00000165424__CD4-ET
8:22966769	ENSG00000071189	0.98744917	A	G	CD4-ET	8_22966769_A_G__ENSG00000071189__CD4-ET
8:22966769	ENSG00000112139	0.55476856	A	G	CD4-ET	8_22966769_A_G__ENSG00000112139__CD4-ET
8:22966769	ENSG00000118137	0.5596072	A	G	CD4-ET	8_22966769_A_G__ENSG00000118137__CD4-ET
8:22966769	ENSG00000121853	0.7899005	A	G	CD4-ET	8_22966769_A_G__ENSG00000121853__CD4-ET
8:22966769	ENSG00000116641	0.0925345	A	G	CD4-ET	8_22966769_A_G__ENSG00000116641__CD4-ET
8:22966769	ENSG00000121753	0.3310326	A	G	CD4-ET	8_22966769_A_G__ENSG00000121753__CD4-ET
8:22966769	ENSG00000170469	0.3627511	A	G	CD4-ET	8_22966769_A_G__ENSG00000170469__CD4-ET
8:22966769	ENSG00000180549	0.61143637	A	G	CD4-ET	8_22966769_A_G__ENSG00000180549__CD4-ET
8:22966769	ENSG00000173065	0.0681872	A	G	CD4-ET	8_22966769_A_G__ENSG00000173065__CD4-ET
8:22966769	ENSG00000158526	0.14509219	A	G	CD4-ET	8_22966769_A_G__ENSG00000158526__CD4-ET
8:22966769	ENSG00000183979	0.12872243	A	G	CD4-ET	8_22966769_A_G__ENSG00000183979__CD4-ET
8:22966769	ENSG00000166532	0.9837316	A	G	CD4-ET	8_22966769_A_G__ENSG00000166532__CD4-ET
8:22966769	ENSG00000137860	0.18003483	A	G	CD4-ET	8_22966769_A_G__ENSG00000137860__CD4-ET
8:22966769	ENSG00000147140	0.96706367	A	G	CD4-ET	8_22966769_A_G__ENSG00000147140__CD4-ET
8:22966769	ENSG00000118096	0.79187906	A	G	CD4-ET	8_22966769_A_G__ENSG00000118096__CD4-ET
8:22966769	ENSG00000187144	0.5402423	A	G	CD4-ET	8_22966769_A_G__ENSG00000187144__CD4-ET
8:22966769	ENSG00000243566	0.98327565	A	G	CD4-ET	8_22966769_A_G__ENSG00000243566__CD4-ET
8:22966769	ENSG00000138821	0.97956014	A	G	CD4-ET	8_22966769_A_G__ENSG00000138821__CD4-ET
8:22966769	ENSG00000093010	0.5320293	A	G	CD4-ET	8_22966769_A_G__ENSG00000093010__CD4-ET
8:22966769	ENSG00000128815	0.6394882	A	G	CD4-ET	8_22966769_A_G__ENSG00000128815__CD4-ET
8:22966769	ENSG00000095752	0.7437478	A	G	CD4-ET	8_22966769_A_G__ENSG00000095752__CD4-ET
8:22966769	ENSG00000135919	0.21256058	A	G	CD4-ET	8_22966769_A_G__ENSG00000135919__CD4-ET
8:22966769	ENSG00000127804	0.9025916	A	G	CD4-ET	8_22966769_A_G__ENSG00000127804__CD4-ET
8:22966769	ENSG00000117643	0.059553374	A	G	CD4-ET	8_22966769_A_G__ENSG00000117643__CD4-ET
8:22966769	ENSG00000092470	0.58076304	A	G	CD4-ET	8_22966769_A_G__ENSG00000092470__CD4-ET
8:22966769	ENSG00000167969	0.56527096	A	G	CD4-ET	8_22966769_A_G__ENSG00000167969__CD4-ET
8:22966769	ENSG00000188822	0.3056504	A	G	CD4-ET	8_22966769_A_G__ENSG00000188822__CD4-ET
8:22966769	ENSG00000183960	0.93609166	A	G	CD4-ET	8_22966769_A_G__ENSG00000183960__CD4-ET
8:22966769	ENSG00000122497	0.033450093	A	G	CD4-ET	8_22966769_A_G__ENSG00000122497__CD4-ET
8:22966769	ENSG00000171861	0.94055974	A	G	CD4-ET	8_22966769_A_G__ENSG00000171861__CD4-ET
8:22966769	ENSG00000102606	0.43481418	A	G	CD4-ET	8_22966769_A_G__ENSG00000102606__CD4-ET
8:22966769	ENSG00000163508	0.09769318	A	G	CD4-ET	8_22966769_A_G__ENSG00000163508__CD4-ET
8:22966769	ENSG00000116001	0.5323706	A	G	CD4-ET	8_22966769_A_G__ENSG00000116001__CD4-ET
8:22966769	ENSG00000179262	0.6778166	A	G	CD4-ET	8_22966769_A_G__ENSG00000179262__CD4-ET
8:22966769	ENSG00000137200	0.33317736	A	G	CD4-ET	8_22966769_A_G__ENSG00000137200__CD4-ET
8:22966769	ENSG00000112977	0.63161606	A	G	CD4-ET	8_22966769_A_G__ENSG00000112977__CD4-ET
8:22966769	ENSG00000135473	0.7570721	A	G	CD4-ET	8_22966769_A_G__ENSG00000135473__CD4-ET
8:22966769	ENSG00000235109	0.051433776	A	G	CD4-ET	8_22966769_A_G__ENSG00000235109__CD4-ET
8:22966769	ENSG00000035403	0.84160477	A	G	CD4-ET	8_22966769_A_G__ENSG00000035403__CD4-ET
8:22966769	ENSG00000074842	0.066036336	A	G	CD4-ET	8_22966769_A_G__ENSG00000074842__CD4-ET
8:22966769	ENSG00000231925	0.9604457	A	G	CD4-ET	8_22966769_A_G__ENSG00000231925__CD4-ET
8:22966769	ENSG00000105708	0.7913281	A	G	CD4-ET	8_22966769_A_G__ENSG00000105708__CD4-ET
8:22966769	ENSG00000135124	0.07356753	A	G	CD4-ET	8_22966769_A_G__ENSG00000135124__CD4-ET
8:22966769	ENSG00000184708	0.8194414	A	G	CD4-ET	8_22966769_A_G__ENSG00000184708__CD4-ET
8:22966769	ENSG00000125538	0.59771365	A	G	CD4-ET	8_22966769_A_G__ENSG00000125538__CD4-ET
8:22966769	ENSG00000250722	0.19023414	A	G	CD4-ET	8_22966769_A_G__ENSG00000250722__CD4-ET
8:22966769	ENSG00000187240	0.19120626	A	G	CD4-ET	8_22966769_A_G__ENSG00000187240__CD4-ET
8:22966769	ENSG00000076984	0.56806976	A	G	CD4-ET	8_22966769_A_G__ENSG00000076984__CD4-ET
8:22966769	ENSG00000164346	0.35011613	A	G	CD4-ET	8_22966769_A_G__ENSG00000164346__CD4-ET
8:22966769	ENSG00000105556	0.41045997	A	G	CD4-ET	8_22966769_A_G__ENSG00000105556__CD4-ET
8:22966769	ENSG00000164708	0.11932572	A	G	CD4-ET	8_22966769_A_G__ENSG00000164708__CD4-ET
8:22966769	ENSG00000268858	0.03555737	A	G	CD4-ET	8_22966769_A_G__ENSG00000268858__CD4-ET
8:22966769	ENSG00000160299	0.8312644	A	G	CD4-ET	8_22966769_A_G__ENSG00000160299__CD4-ET
8:22966769	ENSG00000124587	0.830978	A	G	CD4-ET	8_22966769_A_G__ENSG00000124587__CD4-ET
8:22966769	ENSG00000179715	0.8357429	A	G	CD4-ET	8_22966769_A_G__ENSG00000179715__CD4-ET
8:22966769	ENSG00000102100	0.6117326	A	G	CD4-ET	8_22966769_A_G__ENSG00000102100__CD4-ET
8:22966769	ENSG00000014914	0.13154691	A	G	CD4-ET	8_22966769_A_G__ENSG00000014914__CD4-ET
8:22966769	ENSG00000141127	0.12746637	A	G	CD4-ET	8_22966769_A_G__ENSG00000141127__CD4-ET
8:22966769	ENSG00000089220	0.93161434	A	G	CD4-ET	8_22966769_A_G__ENSG00000089220__CD4-ET
8:22966769	ENSG00000160746	0.5190922	A	G	CD4-ET	8_22966769_A_G__ENSG00000160746__CD4-ET
8:22966769	ENSG00000196562	0.063034914	A	G	CD4-ET	8_22966769_A_G__ENSG00000196562__CD4-ET
8:22966769	ENSG00000105185	0.19173856	A	G	CD4-ET	8_22966769_A_G__ENSG00000105185__CD4-ET
8:22966769	ENSG00000136279	0.39603505	A	G	CD4-ET	8_22966769_A_G__ENSG00000136279__CD4-ET
8:22966769	ENSG00000166527	0.8961591	A	G	CD4-ET	8_22966769_A_G__ENSG00000166527__CD4-ET
8:22966769	ENSG00000149476	0.7193809	A	G	CD4-ET	8_22966769_A_G__ENSG00000149476__CD4-ET
8:22966769	ENSG00000178974	0.54886156	A	G	CD4-ET	8_22966769_A_G__ENSG00000178974__CD4-ET
8:22966769	ENSG00000091181	0.015962854	A	G	CD4-ET	8_22966769_A_G__ENSG00000091181__CD4-ET
8:22966769	ENSG00000113504	0.053866	A	G	CD4-ET	8_22966769_A_G__ENSG00000113504__CD4-ET
8:22966769	ENSG00000012779	0.05410125	A	G	CD4-ET	8_22966769_A_G__ENSG00000012779__CD4-ET
8:22966769	ENSG00000205038	0.02961366	A	G	CD4-ET	8_22966769_A_G__ENSG00000205038__CD4-ET
8:22966769	ENSG00000211455	0.07207381	A	G	CD4-ET	8_22966769_A_G__ENSG00000211455__CD4-ET
8:22966769	ENSG00000136942	0.94335437	A	G	CD4-ET	8_22966769_A_G__ENSG00000136942__CD4-ET
8:22966769	ENSG00000107020	0.35193855	A	G	CD4-ET	8_22966769_A_G__ENSG00000107020__CD4-ET
8:22966769	ENSG00000105618	0.27796665	A	G	CD4-ET	8_22966769_A_G__ENSG00000105618__CD4-ET
8:22966769	ENSG00000164934	0.6162587	A	G	CD4-ET	8_22966769_A_G__ENSG00000164934__CD4-ET
8:22966769	ENSG00000133983	0.69796735	A	G	CD4-ET	8_22966769_A_G__ENSG00000133983__CD4-ET
8:22966769	ENSG00000003393	0.2990738	A	G	CD4-ET	8_22966769_A_G__ENSG00000003393__CD4-ET
8:22966769	ENSG00000130758	0.7807713	A	G	CD4-ET	8_22966769_A_G__ENSG00000130758__CD4-ET
8:22966769	ENSG00000145439	0.1244488	A	G	CD4-ET	8_22966769_A_G__ENSG00000145439__CD4-ET
8:22966769	ENSG00000166896	0.24910314	A	G	CD4-ET	8_22966769_A_G__ENSG00000166896__CD4-ET
8:22966769	ENSG00000068971	0.6952296	A	G	CD4-ET	8_22966769_A_G__ENSG00000068971__CD4-ET
8:22966769	ENSG00000151413	0.6590967	A	G	CD4-ET	8_22966769_A_G__ENSG00000151413__CD4-ET
8:22966769	ENSG00000254206	0.24746548	A	G	CD4-ET	8_22966769_A_G__ENSG00000254206__CD4-ET
8:22966769	ENSG00000156482	0.60081077	A	G	CD4-ET	8_22966769_A_G__ENSG00000156482__CD4-ET
8:22966769	ENSG00000163492	0.5595842	A	G	CD4-ET	8_22966769_A_G__ENSG00000163492__CD4-ET
8:22966769	ENSG00000088538	0.77387494	A	G	CD4-ET	8_22966769_A_G__ENSG00000088538__CD4-ET
8:22966769	ENSG00000111640	0.47163007	A	G	CD4-ET	8_22966769_A_G__ENSG00000111640__CD4-ET
8:22966769	ENSG00000126453	0.9327806	A	G	CD4-ET	8_22966769_A_G__ENSG00000126453__CD4-ET
8:22966769	ENSG00000135334	0.27415356	A	G	CD4-ET	8_22966769_A_G__ENSG00000135334__CD4-ET
8:22966769	ENSG00000070831	0.19768493	A	G	CD4-ET	8_22966769_A_G__ENSG00000070831__CD4-ET
8:22966769	ENSG00000050426	0.65962034	A	G	CD4-ET	8_22966769_A_G__ENSG00000050426__CD4-ET
8:22966769	ENSG00000124356	0.8103639	A	G	CD4-ET	8_22966769_A_G__ENSG00000124356__CD4-ET
8:22966769	ENSG00000179950	0.7742985	A	G	CD4-ET	8_22966769_A_G__ENSG00000179950__CD4-ET
8:22966769	ENSG00000126001	0.37574604	A	G	CD4-ET	8_22966769_A_G__ENSG00000126001__CD4-ET
8:22966769	ENSG00000173757	0.4682702	A	G	CD4-ET	8_22966769_A_G__ENSG00000173757__CD4-ET
8:22966769	ENSG00000215126	0.63235265	A	G	CD4-ET	8_22966769_A_G__ENSG00000215126__CD4-ET
8:22966769	ENSG00000141068	0.49816743	A	G	CD4-ET	8_22966769_A_G__ENSG00000141068__CD4-ET
8:22966769	ENSG00000117010	0.40117255	A	G	CD4-ET	8_22966769_A_G__ENSG00000117010__CD4-ET
8:22966769	ENSG00000002822	0.85515195	A	G	CD4-ET	8_22966769_A_G__ENSG00000002822__CD4-ET
8:22966769	ENSG00000104365	0.66304487	A	G	CD4-ET	8_22966769_A_G__ENSG00000104365__CD4-ET
8:22966769	ENSG00000112303	0.8690185	A	G	CD4-ET	8_22966769_A_G__ENSG00000112303__CD4-ET
8:22966769	ENSG00000150477	0.5214118	A	G	CD4-ET	8_22966769_A_G__ENSG00000150477__CD4-ET
8:22966769	ENSG00000172638	0.41752246	A	G	CD4-ET	8_22966769_A_G__ENSG00000172638__CD4-ET
8:22966769	ENSG00000123983	0.29498982	A	G	CD4-ET	8_22966769_A_G__ENSG00000123983__CD4-ET
8:22966769	ENSG00000198182	0.60816187	A	G	CD4-ET	8_22966769_A_G__ENSG00000198182__CD4-ET
8:22966769	ENSG00000185187	0.4725979	A	G	CD4-ET	8_22966769_A_G__ENSG00000185187__CD4-ET
8:22966769	ENSG00000109381	0.9701732	A	G	CD4-ET	8_22966769_A_G__ENSG00000109381__CD4-ET
8:22966769	ENSG00000099977	0.74513006	A	G	CD4-ET	8_22966769_A_G__ENSG00000099977__CD4-ET
8:22966769	ENSG00000162144	0.66273403	A	G	CD4-ET	8_22966769_A_G__ENSG00000162144__CD4-ET
8:22966769	ENSG00000138080	0.39528343	A	G	CD4-ET	8_22966769_A_G__ENSG00000138080__CD4-ET
8:22966769	ENSG00000154274	0.015880354	A	G	CD4-ET	8_22966769_A_G__ENSG00000154274__CD4-ET
8:22966769	ENSG00000136305	0.17254932	A	G	CD4-ET	8_22966769_A_G__ENSG00000136305__CD4-ET
8:22966769	ENSG00000111229	0.91650945	A	G	CD4-ET	8_22966769_A_G__ENSG00000111229__CD4-ET
8:22966769	ENSG00000184979	0.4739731	A	G	CD4-ET	8_22966769_A_G__ENSG00000184979__CD4-ET
8:22966769	ENSG00000174564	0.82797825	A	G	CD4-ET	8_22966769_A_G__ENSG00000174564__CD4-ET
8:22966769	ENSG00000101160	0.25356224	A	G	CD4-ET	8_22966769_A_G__ENSG00000101160__CD4-ET
8:22966769	ENSG00000161036	0.14161739	A	G	CD4-ET	8_22966769_A_G__ENSG00000161036__CD4-ET
8:22966769	ENSG00000154079	0.53485966	A	G	CD4-ET	8_22966769_A_G__ENSG00000154079__CD4-ET
8:22966769	ENSG00000125124	0.9875532	A	G	CD4-ET	8_22966769_A_G__ENSG00000125124__CD4-ET
8:22966769	ENSG00000166454	0.31162214	A	G	CD4-ET	8_22966769_A_G__ENSG00000166454__CD4-ET
8:22966769	ENSG00000029725	0.9040141	A	G	CD4-ET	8_22966769_A_G__ENSG00000029725__CD4-ET
8:22966769	ENSG00000135587	0.99197257	A	G	CD4-ET	8_22966769_A_G__ENSG00000135587__CD4-ET
8:22966769	ENSG00000140563	0.5794059	A	G	CD4-ET	8_22966769_A_G__ENSG00000140563__CD4-ET
8:22966769	ENSG00000137965	0.6432356	A	G	CD4-ET	8_22966769_A_G__ENSG00000137965__CD4-ET
8:22966769	ENSG00000169967	0.61273855	A	G	CD4-ET	8_22966769_A_G__ENSG00000169967__CD4-ET
8:22966769	ENSG00000173141	0.9441678	A	G	CD4-ET	8_22966769_A_G__ENSG00000173141__CD4-ET
8:22966769	ENSG00000171914	0.2906907	A	G	CD4-ET	8_22966769_A_G__ENSG00000171914__CD4-ET
8:22966769	ENSG00000138435	0.17381364	A	G	CD4-ET	8_22966769_A_G__ENSG00000138435__CD4-ET
8:22966769	ENSG00000164074	0.227164	A	G	CD4-ET	8_22966769_A_G__ENSG00000164074__CD4-ET
8:22966769	ENSG00000171307	0.8919677	A	G	CD4-ET	8_22966769_A_G__ENSG00000171307__CD4-ET
8:22966769	ENSG00000198718	0.8141935	A	G	CD4-ET	8_22966769_A_G__ENSG00000198718__CD4-ET
8:22966769	ENSG00000074319	0.41652304	A	G	CD4-ET	8_22966769_A_G__ENSG00000074319__CD4-ET
8:22966769	ENSG00000241127	0.32064763	A	G	CD4-ET	8_22966769_A_G__ENSG00000241127__CD4-ET
8:22966769	ENSG00000160813	0.09903531	A	G	CD4-ET	8_22966769_A_G__ENSG00000160813__CD4-ET
8:22966769	ENSG00000145287	0.22810325	A	G	CD4-ET	8_22966769_A_G__ENSG00000145287__CD4-ET
8:22966769	ENSG00000161692	0.13179272	A	G	CD4-ET	8_22966769_A_G__ENSG00000161692__CD4-ET
8:22966769	ENSG00000130695	0.39542022	A	G	CD4-ET	8_22966769_A_G__ENSG00000130695__CD4-ET
8:22966769	ENSG00000138678	0.3709562	A	G	CD4-ET	8_22966769_A_G__ENSG00000138678__CD4-ET
8:22966769	ENSG00000138758	0.5880999	A	G	CD4-ET	8_22966769_A_G__ENSG00000138758__CD4-ET
8:22966769	ENSG00000058804	0.39730576	A	G	CD4-ET	8_22966769_A_G__ENSG00000058804__CD4-ET
8:22966769	ENSG00000085491	0.9154741	A	G	CD4-ET	8_22966769_A_G__ENSG00000085491__CD4-ET
8:22966769	ENSG00000125740	0.28559992	A	G	CD4-ET	8_22966769_A_G__ENSG00000125740__CD4-ET
8:22966769	ENSG00000089234	0.94343024	A	G	CD4-ET	8_22966769_A_G__ENSG00000089234__CD4-ET
8:22966769	ENSG00000083750	0.71416545	A	G	CD4-ET	8_22966769_A_G__ENSG00000083750__CD4-ET
8:22966769	ENSG00000243452	0.8752505	A	G	CD4-ET	8_22966769_A_G__ENSG00000243452__CD4-ET
8:22966769	ENSG00000125971	0.7520978	A	G	CD4-ET	8_22966769_A_G__ENSG00000125971__CD4-ET
8:22966769	ENSG00000151327	0.14186451	A	G	CD4-ET	8_22966769_A_G__ENSG00000151327__CD4-ET
8:22966769	ENSG00000174327	0.70256716	A	G	CD4-ET	8_22966769_A_G__ENSG00000174327__CD4-ET
8:22966769	ENSG00000101052	0.35678163	A	G	CD4-ET	8_22966769_A_G__ENSG00000101052__CD4-ET
8:22966769	ENSG00000136122	0.65042466	A	G	CD4-ET	8_22966769_A_G__ENSG00000136122__CD4-ET
8:22966769	ENSG00000197976	0.31848565	A	G	CD4-ET	8_22966769_A_G__ENSG00000197976__CD4-ET
8:22966769	ENSG00000119632	0.48869273	A	G	CD4-ET	8_22966769_A_G__ENSG00000119632__CD4-ET
8:22966769	ENSG00000068878	0.70656925	A	G	CD4-ET	8_22966769_A_G__ENSG00000068878__CD4-ET
8:22966769	ENSG00000073417	0.8631987	A	G	CD4-ET	8_22966769_A_G__ENSG00000073417__CD4-ET
8:22966769	ENSG00000124145	0.6882471	A	G	CD4-ET	8_22966769_A_G__ENSG00000124145__CD4-ET
8:22966769	ENSG00000169976	0.7490914	A	G	CD4-ET	8_22966769_A_G__ENSG00000169976__CD4-ET
8:22966769	ENSG00000146278	0.82965094	A	G	CD4-ET	8_22966769_A_G__ENSG00000146278__CD4-ET
8:22966769	ENSG00000256316	0.3540905	A	G	CD4-ET	8_22966769_A_G__ENSG00000256316__CD4-ET
8:22966769	ENSG00000038427	0.07103169	A	G	CD4-ET	8_22966769_A_G__ENSG00000038427__CD4-ET
8:22966769	ENSG00000205544	0.5577057	A	G	CD4-ET	8_22966769_A_G__ENSG00000205544__CD4-ET
8:22966769	ENSG00000166595	0.91663057	A	G	CD4-ET	8_22966769_A_G__ENSG00000166595__CD4-ET
8:22966769	ENSG00000128185	0.6565426	A	G	CD4-ET	8_22966769_A_G__ENSG00000128185__CD4-ET
8:22966769	ENSG00000164663	0.638776	A	G	CD4-ET	8_22966769_A_G__ENSG00000164663__CD4-ET
8:22966769	ENSG00000141576	0.59644103	A	G	CD4-ET	8_22966769_A_G__ENSG00000141576__CD4-ET
8:22966769	ENSG00000133119	0.32299975	A	G	CD4-ET	8_22966769_A_G__ENSG00000133119__CD4-ET
8:22966769	ENSG00000146809	0.68335927	A	G	CD4-ET	8_22966769_A_G__ENSG00000146809__CD4-ET
8:22966769	ENSG00000121058	0.6346776	A	G	CD4-ET	8_22966769_A_G__ENSG00000121058__CD4-ET
8:22966769	ENSG00000260001	0.89500856	A	G	CD4-ET	8_22966769_A_G__ENSG00000260001__CD4-ET
8:22966769	ENSG00000141959	0.05632039	A	G	CD4-ET	8_22966769_A_G__ENSG00000141959__CD4-ET
8:22966769	ENSG00000166579	0.06629987	A	G	CD4-ET	8_22966769_A_G__ENSG00000166579__CD4-ET
8:22966769	ENSG00000160446	0.89680874	A	G	CD4-ET	8_22966769_A_G__ENSG00000160446__CD4-ET
8:22966769	ENSG00000102265	0.31262666	A	G	CD4-ET	8_22966769_A_G__ENSG00000102265__CD4-ET
8:22966769	ENSG00000126522	0.13170251	A	G	CD4-ET	8_22966769_A_G__ENSG00000126522__CD4-ET
8:22966769	ENSG00000116473	0.3118842	A	G	CD4-ET	8_22966769_A_G__ENSG00000116473__CD4-ET
8:22966769	ENSG00000143919	0.57890785	A	G	CD4-ET	8_22966769_A_G__ENSG00000143919__CD4-ET
8:22966769	ENSG00000136244	0.7084222	A	G	CD4-ET	8_22966769_A_G__ENSG00000136244__CD4-ET
8:22966769	ENSG00000176274	0.83568245	A	G	CD4-ET	8_22966769_A_G__ENSG00000176274__CD4-ET
8:22966769	ENSG00000156219	0.14994495	A	G	CD4-ET	8_22966769_A_G__ENSG00000156219__CD4-ET
8:22966769	ENSG00000197405	0.42329752	A	G	CD4-ET	8_22966769_A_G__ENSG00000197405__CD4-ET
8:22966769	ENSG00000169136	0.06726474	A	G	CD4-ET	8_22966769_A_G__ENSG00000169136__CD4-ET
8:22966769	ENSG00000149527	0.20359986	A	G	CD4-ET	8_22966769_A_G__ENSG00000149527__CD4-ET
8:22966769	ENSG00000143398	0.17854452	A	G	CD4-ET	8_22966769_A_G__ENSG00000143398__CD4-ET
8:22966769	ENSG00000091317	0.46431282	A	G	CD4-ET	8_22966769_A_G__ENSG00000091317__CD4-ET
8:22966769	ENSG00000126822	0.65291977	A	G	CD4-ET	8_22966769_A_G__ENSG00000126822__CD4-ET
8:22966769	ENSG00000089053	0.7685371	A	G	CD4-ET	8_22966769_A_G__ENSG00000089053__CD4-ET
8:22966769	ENSG00000100226	0.82606703	A	G	CD4-ET	8_22966769_A_G__ENSG00000100226__CD4-ET
8:22966769	ENSG00000168374	0.3687954	A	G	CD4-ET	8_22966769_A_G__ENSG00000168374__CD4-ET
8:22966769	ENSG00000215014	0.8791036	A	G	CD4-ET	8_22966769_A_G__ENSG00000215014__CD4-ET
8:22966769	ENSG00000021826	0.38810408	A	G	CD4-ET	8_22966769_A_G__ENSG00000021826__CD4-ET
8:22966769	ENSG00000163516	0.74437433	A	G	CD4-ET	8_22966769_A_G__ENSG00000163516__CD4-ET
8:22966769	ENSG00000171703	0.22313869	A	G	CD4-ET	8_22966769_A_G__ENSG00000171703__CD4-ET
8:22966769	ENSG00000144426	0.028153077	A	G	CD4-ET	8_22966769_A_G__ENSG00000144426__CD4-ET
8:22966769	ENSG00000198841	0.3618458	A	G	CD4-ET	8_22966769_A_G__ENSG00000198841__CD4-ET
8:22966769	ENSG00000181788	0.52014816	A	G	CD4-ET	8_22966769_A_G__ENSG00000181788__CD4-ET
8:22966769	ENSG00000168228	0.71015835	A	G	CD4-ET	8_22966769_A_G__ENSG00000168228__CD4-ET
8:22966769	ENSG00000154930	0.24666506	A	G	CD4-ET	8_22966769_A_G__ENSG00000154930__CD4-ET
8:22966769	ENSG00000008382	0.06129728	A	G	CD4-ET	8_22966769_A_G__ENSG00000008382__CD4-ET
8:22966769	ENSG00000198844	0.28084496	A	G	CD4-ET	8_22966769_A_G__ENSG00000198844__CD4-ET
8:22966769	ENSG00000269558	0.9369794	A	G	CD4-ET	8_22966769_A_G__ENSG00000269558__CD4-ET
8:22966769	ENSG00000100445	0.34501624	A	G	CD4-ET	8_22966769_A_G__ENSG00000100445__CD4-ET
8:22966769	ENSG00000196422	0.9339081	A	G	CD4-ET	8_22966769_A_G__ENSG00000196422__CD4-ET
8:22966769	ENSG00000065978	0.37425178	A	G	CD4-ET	8_22966769_A_G__ENSG00000065978__CD4-ET
8:22966769	ENSG00000100142	0.89551234	A	G	CD4-ET	8_22966769_A_G__ENSG00000100142__CD4-ET
8:22966769	ENSG00000145216	0.85535264	A	G	CD4-ET	8_22966769_A_G__ENSG00000145216__CD4-ET
8:22966769	ENSG00000078043	0.39826977	A	G	CD4-ET	8_22966769_A_G__ENSG00000078043__CD4-ET
8:22966769	ENSG00000167674	0.3734706	A	G	CD4-ET	8_22966769_A_G__ENSG00000167674__CD4-ET
8:22966769	ENSG00000167633	0.37299868	A	G	CD4-ET	8_22966769_A_G__ENSG00000167633__CD4-ET
8:22966769	ENSG00000100097	0.9418141	A	G	CD4-ET	8_22966769_A_G__ENSG00000100097__CD4-ET
8:22966769	ENSG00000165929	0.6835043	A	G	CD4-ET	8_22966769_A_G__ENSG00000165929__CD4-ET
8:22966769	ENSG00000175387	0.9172892	A	G	CD4-ET	8_22966769_A_G__ENSG00000175387__CD4-ET
8:22966769	ENSG00000159459	0.85739243	A	G	CD4-ET	8_22966769_A_G__ENSG00000159459__CD4-ET
8:22966769	ENSG00000106028	0.43970114	A	G	CD4-ET	8_22966769_A_G__ENSG00000106028__CD4-ET
8:22966769	ENSG00000084731	0.4484064	A	G	CD4-ET	8_22966769_A_G__ENSG00000084731__CD4-ET
8:22966769	ENSG00000186265	0.715039	A	G	CD4-ET	8_22966769_A_G__ENSG00000186265__CD4-ET
8:22966769	ENSG00000077235	0.7797359	A	G	CD4-ET	8_22966769_A_G__ENSG00000077235__CD4-ET
8:22966769	ENSG00000176428	0.5597469	A	G	CD4-ET	8_22966769_A_G__ENSG00000176428__CD4-ET
8:22966769	ENSG00000196116	0.3011359	A	G	CD4-ET	8_22966769_A_G__ENSG00000196116__CD4-ET
8:22966769	ENSG00000176809	0.7778598	A	G	CD4-ET	8_22966769_A_G__ENSG00000176809__CD4-ET
8:22966769	ENSG00000163877	0.32925877	A	G	CD4-ET	8_22966769_A_G__ENSG00000163877__CD4-ET
8:22966769	ENSG00000128923	0.5149984	A	G	CD4-ET	8_22966769_A_G__ENSG00000128923__CD4-ET
8:22966769	ENSG00000128563	0.97476006	A	G	CD4-ET	8_22966769_A_G__ENSG00000128563__CD4-ET
8:22966769	ENSG00000119673	0.029611051	A	G	CD4-ET	8_22966769_A_G__ENSG00000119673__CD4-ET
8:22966769	ENSG00000111801	0.88636935	A	G	CD4-ET	8_22966769_A_G__ENSG00000111801__CD4-ET
8:22966769	ENSG00000067840	0.016231036	A	G	CD4-ET	8_22966769_A_G__ENSG00000067840__CD4-ET
8:22966769	ENSG00000163872	0.7273736	A	G	CD4-ET	8_22966769_A_G__ENSG00000163872__CD4-ET
8:22966769	ENSG00000101161	0.62158227	A	G	CD4-ET	8_22966769_A_G__ENSG00000101161__CD4-ET
8:22966769	ENSG00000204644	0.32357785	A	G	CD4-ET	8_22966769_A_G__ENSG00000204644__CD4-ET
8:22966769	ENSG00000128513	0.7791417	A	G	CD4-ET	8_22966769_A_G__ENSG00000128513__CD4-ET
8:22966769	ENSG00000054219	0.690072	A	G	CD4-ET	8_22966769_A_G__ENSG00000054219__CD4-ET
8:22966769	ENSG00000064933	0.7826437	A	G	CD4-ET	8_22966769_A_G__ENSG00000064933__CD4-ET
8:22966769	ENSG00000130449	0.14694981	A	G	CD4-ET	8_22966769_A_G__ENSG00000130449__CD4-ET
8:22966769	ENSG00000164086	0.33032396	A	G	CD4-ET	8_22966769_A_G__ENSG00000164086__CD4-ET
8:22966769	ENSG00000057608	0.0772665	A	G	CD4-ET	8_22966769_A_G__ENSG00000057608__CD4-ET
8:22966769	ENSG00000214456	0.14006226	A	G	CD4-ET	8_22966769_A_G__ENSG00000214456__CD4-ET
8:22966769	ENSG00000109339	0.5210839	A	G	CD4-ET	8_22966769_A_G__ENSG00000109339__CD4-ET
8:22966769	ENSG00000105856	0.789568	A	G	CD4-ET	8_22966769_A_G__ENSG00000105856__CD4-ET
8:22966769	ENSG00000112029	0.81445855	A	G	CD4-ET	8_22966769_A_G__ENSG00000112029__CD4-ET
8:22966769	ENSG00000174748	0.67328113	A	G	CD4-ET	8_22966769_A_G__ENSG00000174748__CD4-ET
8:22966769	ENSG00000168710	0.85568005	A	G	CD4-ET	8_22966769_A_G__ENSG00000168710__CD4-ET
8:22966769	ENSG00000198933	0.9251889	A	G	CD4-ET	8_22966769_A_G__ENSG00000198933__CD4-ET
8:22966769	ENSG00000020426	0.96005577	A	G	CD4-ET	8_22966769_A_G__ENSG00000020426__CD4-ET
8:22966769	ENSG00000170340	0.07819075	A	G	CD4-ET	8_22966769_A_G__ENSG00000170340__CD4-ET
8:22966769	ENSG00000163794	0.7962751	A	G	CD4-ET	8_22966769_A_G__ENSG00000163794__CD4-ET
8:22966769	ENSG00000135747	0.93713486	A	G	CD4-ET	8_22966769_A_G__ENSG00000135747__CD4-ET
8:22966769	ENSG00000136295	0.2171151	A	G	CD4-ET	8_22966769_A_G__ENSG00000136295__CD4-ET
8:22966769	ENSG00000115145	0.5918876	A	G	CD4-ET	8_22966769_A_G__ENSG00000115145__CD4-ET
8:22966769	ENSG00000135953	0.78771096	A	G	CD4-ET	8_22966769_A_G__ENSG00000135953__CD4-ET
8:22966769	ENSG00000102858	0.20631078	A	G	CD4-ET	8_22966769_A_G__ENSG00000102858__CD4-ET
8:22966769	ENSG00000187607	0.30391926	A	G	CD4-ET	8_22966769_A_G__ENSG00000187607__CD4-ET
8:22966769	ENSG00000014824	0.22067381	A	G	CD4-ET	8_22966769_A_G__ENSG00000014824__CD4-ET
8:22966769	ENSG00000186471	0.6021732	A	G	CD4-ET	8_22966769_A_G__ENSG00000186471__CD4-ET
8:22966769	ENSG00000145194	0.58151877	A	G	CD4-ET	8_22966769_A_G__ENSG00000145194__CD4-ET
8:22966769	ENSG00000165312	0.58036274	A	G	CD4-ET	8_22966769_A_G__ENSG00000165312__CD4-ET
8:22966769	ENSG00000168575	0.8728307	A	G	CD4-ET	8_22966769_A_G__ENSG00000168575__CD4-ET
8:22966769	ENSG00000149269	0.14455184	A	G	CD4-ET	8_22966769_A_G__ENSG00000149269__CD4-ET
8:22966769	ENSG00000178397	0.29748058	A	G	CD4-ET	8_22966769_A_G__ENSG00000178397__CD4-ET
8:22966769	ENSG00000089157	0.8116724	A	G	CD4-ET	8_22966769_A_G__ENSG00000089157__CD4-ET
8:22966769	ENSG00000148308	0.0472621	A	G	CD4-ET	8_22966769_A_G__ENSG00000148308__CD4-ET
8:22966769	ENSG00000183423	0.4679932	A	G	CD4-ET	8_22966769_A_G__ENSG00000183423__CD4-ET
8:22966769	ENSG00000173208	0.1772191	A	G	CD4-ET	8_22966769_A_G__ENSG00000173208__CD4-ET
8:22966769	ENSG00000188033	0.984787	A	G	CD4-ET	8_22966769_A_G__ENSG00000188033__CD4-ET
8:22966769	ENSG00000174775	0.8961597	A	G	CD4-ET	8_22966769_A_G__ENSG00000174775__CD4-ET
8:22966769	ENSG00000187676	0.8207678	A	G	CD4-ET	8_22966769_A_G__ENSG00000187676__CD4-ET
8:22966769	ENSG00000140990	0.22346334	A	G	CD4-ET	8_22966769_A_G__ENSG00000140990__CD4-ET
8:22966769	ENSG00000197046	0.85086375	A	G	CD4-ET	8_22966769_A_G__ENSG00000197046__CD4-ET
8:22966769	ENSG00000198677	0.82470465	A	G	CD4-ET	8_22966769_A_G__ENSG00000198677__CD4-ET
8:22966769	ENSG00000187630	0.43390566	A	G	CD4-ET	8_22966769_A_G__ENSG00000187630__CD4-ET
8:22966769	ENSG00000165156	0.085925356	A	G	CD4-ET	8_22966769_A_G__ENSG00000165156__CD4-ET
8:22966769	ENSG00000104312	0.21606381	A	G	CD4-ET	8_22966769_A_G__ENSG00000104312__CD4-ET
8:22966769	ENSG00000131196	0.48506922	A	G	CD4-ET	8_22966769_A_G__ENSG00000131196__CD4-ET
8:22966769	ENSG00000006530	0.16837667	A	G	CD4-ET	8_22966769_A_G__ENSG00000006530__CD4-ET
8:22966769	ENSG00000220256	0.8395128	A	G	CD4-ET	8_22966769_A_G__ENSG00000220256__CD4-ET
8:22966769	ENSG00000070601	0.02778228	A	G	CD4-ET	8_22966769_A_G__ENSG00000070601__CD4-ET
8:22966769	ENSG00000101336	0.13444795	A	G	CD4-ET	8_22966769_A_G__ENSG00000101336__CD4-ET
8:22966769	ENSG00000063180	0.5041142	A	G	CD4-ET	8_22966769_A_G__ENSG00000063180__CD4-ET
8:22966769	ENSG00000023330	0.6803584	A	G	CD4-ET	8_22966769_A_G__ENSG00000023330__CD4-ET
8:22966769	ENSG00000130182	0.13732015	A	G	CD4-ET	8_22966769_A_G__ENSG00000130182__CD4-ET
8:22966769	ENSG00000113597	0.9496335	A	G	CD4-ET	8_22966769_A_G__ENSG00000113597__CD4-ET
8:22966769	ENSG00000141404	0.36773878	A	G	CD4-ET	8_22966769_A_G__ENSG00000141404__CD4-ET
8:22966769	ENSG00000214226	0.5910664	A	G	CD4-ET	8_22966769_A_G__ENSG00000214226__CD4-ET
8:22966769	ENSG00000102317	0.28720585	A	G	CD4-ET	8_22966769_A_G__ENSG00000102317__CD4-ET
8:22966769	ENSG00000105289	0.11682514	A	G	CD4-ET	8_22966769_A_G__ENSG00000105289__CD4-ET
8:22966769	ENSG00000120029	0.35083088	A	G	CD4-ET	8_22966769_A_G__ENSG00000120029__CD4-ET
8:22966769	ENSG00000104343	0.9381094	A	G	CD4-ET	8_22966769_A_G__ENSG00000104343__CD4-ET
8:22966769	ENSG00000140750	0.16685325	A	G	CD4-ET	8_22966769_A_G__ENSG00000140750__CD4-ET
8:22966769	ENSG00000159917	0.18543383	A	G	CD4-ET	8_22966769_A_G__ENSG00000159917__CD4-ET
8:22966769	ENSG00000065615	0.88074803	A	G	CD4-ET	8_22966769_A_G__ENSG00000065615__CD4-ET
8:22966769	ENSG00000100288	0.8682012	A	G	CD4-ET	8_22966769_A_G__ENSG00000100288__CD4-ET
8:22966769	ENSG00000196981	0.91771466	A	G	CD4-ET	8_22966769_A_G__ENSG00000196981__CD4-ET
8:22966769	ENSG00000021300	0.99198604	A	G	CD4-ET	8_22966769_A_G__ENSG00000021300__CD4-ET
8:22966769	ENSG00000114853	0.6947536	A	G	CD4-ET	8_22966769_A_G__ENSG00000114853__CD4-ET
8:22966769	ENSG00000079999	0.9528907	A	G	CD4-ET	8_22966769_A_G__ENSG00000079999__CD4-ET
8:22966769	ENSG00000240230	0.13663572	A	G	CD4-ET	8_22966769_A_G__ENSG00000240230__CD4-ET
8:22966769	ENSG00000004399	0.4966086	A	G	CD4-ET	8_22966769_A_G__ENSG00000004399__CD4-ET
8:22966769	ENSG00000072803	0.21751407	A	G	CD4-ET	8_22966769_A_G__ENSG00000072803__CD4-ET
8:22966769	ENSG00000126249	0.49217904	A	G	CD4-ET	8_22966769_A_G__ENSG00000126249__CD4-ET
8:22966769	ENSG00000100625	0.7495048	A	G	CD4-ET	8_22966769_A_G__ENSG00000100625__CD4-ET
8:22966769	ENSG00000161618	0.3810327	A	G	CD4-ET	8_22966769_A_G__ENSG00000161618__CD4-ET
8:22966769	ENSG00000115568	0.816139	A	G	CD4-ET	8_22966769_A_G__ENSG00000115568__CD4-ET
8:22966769	ENSG00000183696	0.3525182	A	G	CD4-ET	8_22966769_A_G__ENSG00000183696__CD4-ET
8:22966769	ENSG00000162642	0.32864317	A	G	CD4-ET	8_22966769_A_G__ENSG00000162642__CD4-ET
8:22966769	ENSG00000085514	0.1585477	A	G	CD4-ET	8_22966769_A_G__ENSG00000085514__CD4-ET
8:22966769	ENSG00000171314	0.31758323	A	G	CD4-ET	8_22966769_A_G__ENSG00000171314__CD4-ET
8:22966769	ENSG00000074266	0.5885617	A	G	CD4-ET	8_22966769_A_G__ENSG00000074266__CD4-ET
8:22966769	ENSG00000168118	0.068327196	A	G	CD4-ET	8_22966769_A_G__ENSG00000168118__CD4-ET
8:22966769	ENSG00000145569	0.91012675	A	G	CD4-ET	8_22966769_A_G__ENSG00000145569__CD4-ET
8:22966769	ENSG00000119684	0.28029585	A	G	CD4-ET	8_22966769_A_G__ENSG00000119684__CD4-ET
8:22966769	ENSG00000206127	0.5191614	A	G	CD4-ET	8_22966769_A_G__ENSG00000206127__CD4-ET
8:22966769	ENSG00000197465	0.393564	A	G	CD4-ET	8_22966769_A_G__ENSG00000197465__CD4-ET
8:22966769	ENSG00000172009	0.93560106	A	G	CD4-ET	8_22966769_A_G__ENSG00000172009__CD4-ET
8:22966769	ENSG00000111361	0.12135963	A	G	CD4-ET	8_22966769_A_G__ENSG00000111361__CD4-ET
8:22966769	ENSG00000173705	0.5644008	A	G	CD4-ET	8_22966769_A_G__ENSG00000173705__CD4-ET
8:22966769	ENSG00000163464	0.59003043	A	G	CD4-ET	8_22966769_A_G__ENSG00000163464__CD4-ET
8:22966769	ENSG00000102349	0.83649904	A	G	CD4-ET	8_22966769_A_G__ENSG00000102349__CD4-ET
8:22966769	ENSG00000186260	0.23896642	A	G	CD4-ET	8_22966769_A_G__ENSG00000186260__CD4-ET
8:22966769	ENSG00000175066	0.7552042	A	G	CD4-ET	8_22966769_A_G__ENSG00000175066__CD4-ET
8:22966769	ENSG00000021762	0.89948964	A	G	CD4-ET	8_22966769_A_G__ENSG00000021762__CD4-ET
8:22966769	ENSG00000137731	0.34054962	A	G	CD4-ET	8_22966769_A_G__ENSG00000137731__CD4-ET
8:22966769	ENSG00000165288	0.20318246	A	G	CD4-ET	8_22966769_A_G__ENSG00000165288__CD4-ET
8:22966769	ENSG00000184058	0.24318606	A	G	CD4-ET	8_22966769_A_G__ENSG00000184058__CD4-ET
8:22966769	ENSG00000162378	0.81619895	A	G	CD4-ET	8_22966769_A_G__ENSG00000162378__CD4-ET
8:22966769	ENSG00000133112	0.5217269	A	G	CD4-ET	8_22966769_A_G__ENSG00000133112__CD4-ET
8:22966769	ENSG00000163684	0.6396884	A	G	CD4-ET	8_22966769_A_G__ENSG00000163684__CD4-ET
8:22966769	ENSG00000179218	0.48864576	A	G	CD4-ET	8_22966769_A_G__ENSG00000179218__CD4-ET
8:22966769	ENSG00000214026	0.9766051	A	G	CD4-ET	8_22966769_A_G__ENSG00000214026__CD4-ET
8:22966769	ENSG00000113368	0.742907	A	G	CD4-ET	8_22966769_A_G__ENSG00000113368__CD4-ET
8:22966769	ENSG00000110723	0.39403334	A	G	CD4-ET	8_22966769_A_G__ENSG00000110723__CD4-ET
8:22966769	ENSG00000114480	0.25249684	A	G	CD4-ET	8_22966769_A_G__ENSG00000114480__CD4-ET
8:22966769	ENSG00000159840	0.15799363	A	G	CD4-ET	8_22966769_A_G__ENSG00000159840__CD4-ET
8:22966769	ENSG00000171604	0.9703801	A	G	CD4-ET	8_22966769_A_G__ENSG00000171604__CD4-ET
8:22966769	ENSG00000151233	0.05761439	A	G	CD4-ET	8_22966769_A_G__ENSG00000151233__CD4-ET
8:22966769	ENSG00000130939	0.119684294	A	G	CD4-ET	8_22966769_A_G__ENSG00000130939__CD4-ET
8:22966769	ENSG00000143845	0.38571307	A	G	CD4-ET	8_22966769_A_G__ENSG00000143845__CD4-ET
8:22966769	ENSG00000064787	0.5830261	A	G	CD4-ET	8_22966769_A_G__ENSG00000064787__CD4-ET
8:22966769	ENSG00000108064	0.9938929	A	G	CD4-ET	8_22966769_A_G__ENSG00000108064__CD4-ET
8:22966769	ENSG00000132275	0.41521078	A	G	CD4-ET	8_22966769_A_G__ENSG00000132275__CD4-ET
8:22966769	ENSG00000197061	0.4428825	A	G	CD4-ET	8_22966769_A_G__ENSG00000197061__CD4-ET
8:22966769	ENSG00000164543	0.8019821	A	G	CD4-ET	8_22966769_A_G__ENSG00000164543__CD4-ET
8:22966769	ENSG00000172062	0.61358565	A	G	CD4-ET	8_22966769_A_G__ENSG00000172062__CD4-ET
8:22966769	ENSG00000138459	0.775774	A	G	CD4-ET	8_22966769_A_G__ENSG00000138459__CD4-ET
8:22966769	ENSG00000115998	0.1577079	A	G	CD4-ET	8_22966769_A_G__ENSG00000115998__CD4-ET
8:22966769	ENSG00000188647	0.7742798	A	G	CD4-ET	8_22966769_A_G__ENSG00000188647__CD4-ET
8:22966769	ENSG00000084676	0.92374027	A	G	CD4-ET	8_22966769_A_G__ENSG00000084676__CD4-ET
8:22966769	ENSG00000115594	0.9072763	A	G	CD4-ET	8_22966769_A_G__ENSG00000115594__CD4-ET
8:22966769	ENSG00000136040	0.88350856	A	G	CD4-ET	8_22966769_A_G__ENSG00000136040__CD4-ET
8:22966769	ENSG00000126790	0.2560462	A	G	CD4-ET	8_22966769_A_G__ENSG00000126790__CD4-ET
8:22966769	ENSG00000168890	0.09645326	A	G	CD4-ET	8_22966769_A_G__ENSG00000168890__CD4-ET
8:22966769	ENSG00000163736	0.77178013	A	G	CD4-ET	8_22966769_A_G__ENSG00000163736__CD4-ET
8:22966769	ENSG00000106526	0.32507437	A	G	CD4-ET	8_22966769_A_G__ENSG00000106526__CD4-ET
8:22966769	ENSG00000140092	0.34065887	A	G	CD4-ET	8_22966769_A_G__ENSG00000140092__CD4-ET
8:22966769	ENSG00000046647	0.59367216	A	G	CD4-ET	8_22966769_A_G__ENSG00000046647__CD4-ET
8:22966769	ENSG00000160191	0.16186398	A	G	CD4-ET	8_22966769_A_G__ENSG00000160191__CD4-ET
8:22966769	ENSG00000204472	0.56163204	A	G	CD4-ET	8_22966769_A_G__ENSG00000204472__CD4-ET
8:22966769	ENSG00000111341	0.59418094	A	G	CD4-ET	8_22966769_A_G__ENSG00000111341__CD4-ET
8:22966769	ENSG00000196787	0.046539195	A	G	CD4-ET	8_22966769_A_G__ENSG00000196787__CD4-ET
8:22966769	ENSG00000116544	0.63179153	A	G	CD4-ET	8_22966769_A_G__ENSG00000116544__CD4-ET
8:22966769	ENSG00000168646	0.89117676	A	G	CD4-ET	8_22966769_A_G__ENSG00000168646__CD4-ET
8:22966769	ENSG00000164880	0.79994035	A	G	CD4-ET	8_22966769_A_G__ENSG00000164880__CD4-ET
8:22966769	ENSG00000130827	0.8023751	A	G	CD4-ET	8_22966769_A_G__ENSG00000130827__CD4-ET
8:22966769	ENSG00000167106	0.7357863	A	G	CD4-ET	8_22966769_A_G__ENSG00000167106__CD4-ET
8:22966769	ENSG00000165949	0.08514015	A	G	CD4-ET	8_22966769_A_G__ENSG00000165949__CD4-ET
8:22966769	ENSG00000116688	0.48265287	A	G	CD4-ET	8_22966769_A_G__ENSG00000116688__CD4-ET
8:22966769	ENSG00000091947	0.59138227	A	G	CD4-ET	8_22966769_A_G__ENSG00000091947__CD4-ET
8:22966769	ENSG00000132781	0.43636182	A	G	CD4-ET	8_22966769_A_G__ENSG00000132781__CD4-ET
8:22966769	ENSG00000071537	0.08936457	A	G	CD4-ET	8_22966769_A_G__ENSG00000071537__CD4-ET
8:22966769	ENSG00000205078	0.27517095	A	G	CD4-ET	8_22966769_A_G__ENSG00000205078__CD4-ET
8:22966769	ENSG00000131408	0.12446658	A	G	CD4-ET	8_22966769_A_G__ENSG00000131408__CD4-ET
8:22966769	ENSG00000132646	0.5046	A	G	CD4-ET	8_22966769_A_G__ENSG00000132646__CD4-ET
8:22966769	ENSG00000133639	0.32534254	A	G	CD4-ET	8_22966769_A_G__ENSG00000133639__CD4-ET
8:22966769	ENSG00000065154	0.11980202	A	G	CD4-ET	8_22966769_A_G__ENSG00000065154__CD4-ET
8:22966769	ENSG00000143162	0.4984924	A	G	CD4-ET	8_22966769_A_G__ENSG00000143162__CD4-ET
8:22966769	ENSG00000137714	0.29886463	A	G	CD4-ET	8_22966769_A_G__ENSG00000137714__CD4-ET
8:22966769	ENSG00000118518	0.84753597	A	G	CD4-ET	8_22966769_A_G__ENSG00000118518__CD4-ET
8:22966769	ENSG00000072864	0.98678404	A	G	CD4-ET	8_22966769_A_G__ENSG00000072864__CD4-ET
8:22966769	ENSG00000165475	0.987692	A	G	CD4-ET	8_22966769_A_G__ENSG00000165475__CD4-ET
8:22966769	ENSG00000120659	0.29723835	A	G	CD4-ET	8_22966769_A_G__ENSG00000120659__CD4-ET
8:22966769	ENSG00000181029	0.6658111	A	G	CD4-ET	8_22966769_A_G__ENSG00000181029__CD4-ET
8:22966769	ENSG00000168679	0.5358579	A	G	CD4-ET	8_22966769_A_G__ENSG00000168679__CD4-ET
8:22966769	ENSG00000134324	0.28793702	A	G	CD4-ET	8_22966769_A_G__ENSG00000134324__CD4-ET
8:22966769	ENSG00000171503	0.403589	A	G	CD4-ET	8_22966769_A_G__ENSG00000171503__CD4-ET
8:22966769	ENSG00000138069	0.11330903	A	G	CD4-ET	8_22966769_A_G__ENSG00000138069__CD4-ET
8:22966769	ENSG00000153292	0.78383636	A	G	CD4-ET	8_22966769_A_G__ENSG00000153292__CD4-ET
8:22966769	ENSG00000114302	0.7065517	A	G	CD4-ET	8_22966769_A_G__ENSG00000114302__CD4-ET
8:22966769	ENSG00000188732	0.43542653	A	G	CD4-ET	8_22966769_A_G__ENSG00000188732__CD4-ET
8:22966769	ENSG00000165684	0.8314464	A	G	CD4-ET	8_22966769_A_G__ENSG00000165684__CD4-ET
8:22966769	ENSG00000214046	0.8539376	A	G	CD4-ET	8_22966769_A_G__ENSG00000214046__CD4-ET
8:22966769	ENSG00000189369	0.55938613	A	G	CD4-ET	8_22966769_A_G__ENSG00000189369__CD4-ET
8:22966769	ENSG00000134982	0.738514	A	G	CD4-ET	8_22966769_A_G__ENSG00000134982__CD4-ET
8:22966769	ENSG00000166091	0.12259504	A	G	CD4-ET	8_22966769_A_G__ENSG00000166091__CD4-ET
8:22966769	ENSG00000130684	0.9013484	A	G	CD4-ET	8_22966769_A_G__ENSG00000130684__CD4-ET
8:22966769	ENSG00000167721	0.4157831	A	G	CD4-ET	8_22966769_A_G__ENSG00000167721__CD4-ET
8:22966769	ENSG00000106588	0.8086107	A	G	CD4-ET	8_22966769_A_G__ENSG00000106588__CD4-ET
8:22966769	ENSG00000083223	0.73485726	A	G	CD4-ET	8_22966769_A_G__ENSG00000083223__CD4-ET
8:22966769	ENSG00000204178	0.45199004	A	G	CD4-ET	8_22966769_A_G__ENSG00000204178__CD4-ET
8:22966769	ENSG00000148377	0.71866846	A	G	CD4-ET	8_22966769_A_G__ENSG00000148377__CD4-ET
8:22966769	ENSG00000110436	0.2338898	A	G	CD4-ET	8_22966769_A_G__ENSG00000110436__CD4-ET
8:22966769	ENSG00000175505	0.42902067	A	G	CD4-ET	8_22966769_A_G__ENSG00000175505__CD4-ET
8:22966769	ENSG00000108591	0.088046916	A	G	CD4-ET	8_22966769_A_G__ENSG00000108591__CD4-ET
8:22966769	ENSG00000140948	0.4990928	A	G	CD4-ET	8_22966769_A_G__ENSG00000140948__CD4-ET
8:22966769	ENSG00000168813	0.52599466	A	G	CD4-ET	8_22966769_A_G__ENSG00000168813__CD4-ET
8:22966769	ENSG00000090013	0.042958718	A	G	CD4-ET	8_22966769_A_G__ENSG00000090013__CD4-ET
8:22966769	ENSG00000122678	0.78931653	A	G	CD4-ET	8_22966769_A_G__ENSG00000122678__CD4-ET
8:22966769	ENSG00000197077	0.92454886	A	G	CD4-ET	8_22966769_A_G__ENSG00000197077__CD4-ET
8:22966769	ENSG00000123610	0.7899005	A	G	CD4-ET	8_22966769_A_G__ENSG00000123610__CD4-ET
8:22966769	ENSG00000153147	0.7991191	A	G	CD4-ET	8_22966769_A_G__ENSG00000153147__CD4-ET
8:22966769	ENSG00000103168	0.4986118	A	G	CD4-ET	8_22966769_A_G__ENSG00000103168__CD4-ET
8:22966769	ENSG00000122376	0.650677	A	G	CD4-ET	8_22966769_A_G__ENSG00000122376__CD4-ET
8:22966769	ENSG00000073050	0.44227332	A	G	CD4-ET	8_22966769_A_G__ENSG00000073050__CD4-ET
8:22966769	ENSG00000131759	0.84632516	A	G	CD4-ET	8_22966769_A_G__ENSG00000131759__CD4-ET
8:22966769	ENSG00000148143	0.7527579	A	G	CD4-ET	8_22966769_A_G__ENSG00000148143__CD4-ET
8:22966769	ENSG00000079150	0.3465703	A	G	CD4-ET	8_22966769_A_G__ENSG00000079150__CD4-ET
8:22966769	ENSG00000141101	0.42633158	A	G	CD4-ET	8_22966769_A_G__ENSG00000141101__CD4-ET
8:22966769	ENSG00000175197	0.38567534	A	G	CD4-ET	8_22966769_A_G__ENSG00000175197__CD4-ET
8:22966769	ENSG00000198246	0.7861144	A	G	CD4-ET	8_22966769_A_G__ENSG00000198246__CD4-ET
8:22966769	ENSG00000089876	0.21567278	A	G	CD4-ET	8_22966769_A_G__ENSG00000089876__CD4-ET
8:22966769	ENSG00000127483	0.46644586	A	G	CD4-ET	8_22966769_A_G__ENSG00000127483__CD4-ET
8:22966769	ENSG00000135763	0.5373235	A	G	CD4-ET	8_22966769_A_G__ENSG00000135763__CD4-ET
8:22966769	ENSG00000169251	0.3982643	A	G	CD4-ET	8_22966769_A_G__ENSG00000169251__CD4-ET
8:22966769	ENSG00000206418	0.9577606	A	G	CD4-ET	8_22966769_A_G__ENSG00000206418__CD4-ET
8:22966769	ENSG00000183484	0.7282773	A	G	CD4-ET	8_22966769_A_G__ENSG00000183484__CD4-ET
8:22966769	ENSG00000176396	0.4918187	A	G	CD4-ET	8_22966769_A_G__ENSG00000176396__CD4-ET
8:22966769	ENSG00000168002	0.78312975	A	G	CD4-ET	8_22966769_A_G__ENSG00000168002__CD4-ET
8:22966769	ENSG00000112799	0.22169758	A	G	CD4-ET	8_22966769_A_G__ENSG00000112799__CD4-ET
8:22966769	ENSG00000122557	0.64452285	A	G	CD4-ET	8_22966769_A_G__ENSG00000122557__CD4-ET
8:22966769	ENSG00000166664	0.42387325	A	G	CD4-ET	8_22966769_A_G__ENSG00000166664__CD4-ET
8:22966769	ENSG00000147364	0.6060756	A	G	CD4-ET	8_22966769_A_G__ENSG00000147364__CD4-ET
8:22966769	ENSG00000065029	0.32077715	A	G	CD4-ET	8_22966769_A_G__ENSG00000065029__CD4-ET
8:22966769	ENSG00000078674	0.36753705	A	G	CD4-ET	8_22966769_A_G__ENSG00000078674__CD4-ET
8:22966769	ENSG00000170160	0.7027263	A	G	CD4-ET	8_22966769_A_G__ENSG00000170160__CD4-ET
8:22966769	ENSG00000066379	0.8694574	A	G	CD4-ET	8_22966769_A_G__ENSG00000066379__CD4-ET
8:22966769	ENSG00000103528	0.9479595	A	G	CD4-ET	8_22966769_A_G__ENSG00000103528__CD4-ET
8:22966769	ENSG00000055163	0.09707314	A	G	CD4-ET	8_22966769_A_G__ENSG00000055163__CD4-ET
8:22966769	ENSG00000136521	0.14874573	A	G	CD4-ET	8_22966769_A_G__ENSG00000136521__CD4-ET
8:22966769	ENSG00000008294	0.73748803	A	G	CD4-ET	8_22966769_A_G__ENSG00000008294__CD4-ET
8:22966769	ENSG00000183662	0.90830874	A	G	CD4-ET	8_22966769_A_G__ENSG00000183662__CD4-ET
8:22966769	ENSG00000109452	0.5067258	A	G	CD4-ET	8_22966769_A_G__ENSG00000109452__CD4-ET
8:22966769	ENSG00000145390	0.046529878	A	G	CD4-ET	8_22966769_A_G__ENSG00000145390__CD4-ET
8:22966769	ENSG00000144579	0.2244047	A	G	CD4-ET	8_22966769_A_G__ENSG00000144579__CD4-ET
8:22966769	ENSG00000172216	0.5333633	A	G	CD4-ET	8_22966769_A_G__ENSG00000172216__CD4-ET
8:22966769	ENSG00000160326	0.40152714	A	G	CD4-ET	8_22966769_A_G__ENSG00000160326__CD4-ET
8:22966769	ENSG00000177479	0.88251024	A	G	CD4-ET	8_22966769_A_G__ENSG00000177479__CD4-ET
8:22966769	ENSG00000182054	0.8283381	A	G	CD4-ET	8_22966769_A_G__ENSG00000182054__CD4-ET
8:22966769	ENSG00000116005	0.45219693	A	G	CD4-ET	8_22966769_A_G__ENSG00000116005__CD4-ET
8:22966769	ENSG00000141429	0.42369455	A	G	CD4-ET	8_22966769_A_G__ENSG00000141429__CD4-ET
8:22966769	ENSG00000145191	0.6578181	A	G	CD4-ET	8_22966769_A_G__ENSG00000145191__CD4-ET
8:22966769	ENSG00000198912	0.9566402	A	G	CD4-ET	8_22966769_A_G__ENSG00000198912__CD4-ET
8:22966769	ENSG00000153015	0.8011762	A	G	CD4-ET	8_22966769_A_G__ENSG00000153015__CD4-ET
8:22966769	ENSG00000141994	0.27332082	A	G	CD4-ET	8_22966769_A_G__ENSG00000141994__CD4-ET
8:22966769	ENSG00000011021	0.40791082	A	G	CD4-ET	8_22966769_A_G__ENSG00000011021__CD4-ET
8:22966769	ENSG00000125901	0.07319046	A	G	CD4-ET	8_22966769_A_G__ENSG00000125901__CD4-ET
8:22966769	ENSG00000139537	0.367889	A	G	CD4-ET	8_22966769_A_G__ENSG00000139537__CD4-ET
8:22966769	ENSG00000198673	0.76974714	A	G	CD4-ET	8_22966769_A_G__ENSG00000198673__CD4-ET
8:22966769	ENSG00000114735	0.96297807	A	G	CD4-ET	8_22966769_A_G__ENSG00000114735__CD4-ET
8:22966769	ENSG00000102218	0.5262498	A	G	CD4-ET	8_22966769_A_G__ENSG00000102218__CD4-ET
8:22966769	ENSG00000145284	0.97244865	A	G	CD4-ET	8_22966769_A_G__ENSG00000145284__CD4-ET
8:22966769	ENSG00000090432	0.6437075	A	G	CD4-ET	8_22966769_A_G__ENSG00000090432__CD4-ET
8:22966769	ENSG00000189339	0.71925926	A	G	CD4-ET	8_22966769_A_G__ENSG00000189339__CD4-ET
8:22966769	ENSG00000221883	0.11814577	A	G	CD4-ET	8_22966769_A_G__ENSG00000221883__CD4-ET
8:22966769	ENSG00000167565	0.10334357	A	G	CD4-ET	8_22966769_A_G__ENSG00000167565__CD4-ET
8:22966769	ENSG00000105516	0.8612352	A	G	CD4-ET	8_22966769_A_G__ENSG00000105516__CD4-ET
8:22966769	ENSG00000153495	0.69282657	A	G	CD4-ET	8_22966769_A_G__ENSG00000153495__CD4-ET
8:22966769	ENSG00000143256	0.15829238	A	G	CD4-ET	8_22966769_A_G__ENSG00000143256__CD4-ET
8:22966769	ENSG00000152582	0.10735314	A	G	CD4-ET	8_22966769_A_G__ENSG00000152582__CD4-ET
8:22966769	ENSG00000213123	0.34965223	A	G	CD4-ET	8_22966769_A_G__ENSG00000213123__CD4-ET
8:22966769	ENSG00000137055	0.72258574	A	G	CD4-ET	8_22966769_A_G__ENSG00000137055__CD4-ET
8:22966769	ENSG00000079785	0.9032392	A	G	CD4-ET	8_22966769_A_G__ENSG00000079785__CD4-ET
8:22966769	ENSG00000138964	0.71838427	A	G	CD4-ET	8_22966769_A_G__ENSG00000138964__CD4-ET
8:22966769	ENSG00000169925	0.12386595	A	G	CD4-ET	8_22966769_A_G__ENSG00000169925__CD4-ET
8:22966769	ENSG00000145349	0.28421226	A	G	CD4-ET	8_22966769_A_G__ENSG00000145349__CD4-ET
8:22966769	ENSG00000159216	0.5578634	A	G	CD4-ET	8_22966769_A_G__ENSG00000159216__CD4-ET
8:22966769	ENSG00000130175	0.7947999	A	G	CD4-ET	8_22966769_A_G__ENSG00000130175__CD4-ET
8:22966769	ENSG00000125952	0.726023	A	G	CD4-ET	8_22966769_A_G__ENSG00000125952__CD4-ET
8:22966769	ENSG00000198483	0.77548546	A	G	CD4-ET	8_22966769_A_G__ENSG00000198483__CD4-ET
8:22966769	ENSG00000119820	0.8430039	A	G	CD4-ET	8_22966769_A_G__ENSG00000119820__CD4-ET
8:22966769	ENSG00000197548	0.8444848	A	G	CD4-ET	8_22966769_A_G__ENSG00000197548__CD4-ET
8:22966769	ENSG00000143158	0.67410696	A	G	CD4-ET	8_22966769_A_G__ENSG00000143158__CD4-ET
8:22966769	ENSG00000235978	0.71650046	A	G	CD4-ET	8_22966769_A_G__ENSG00000235978__CD4-ET
8:22966769	ENSG00000170734	0.29525897	A	G	CD4-ET	8_22966769_A_G__ENSG00000170734__CD4-ET
8:22966769	ENSG00000103269	0.649369	A	G	CD4-ET	8_22966769_A_G__ENSG00000103269__CD4-ET
8:22966769	ENSG00000224474	0.13619843	A	G	CD4-ET	8_22966769_A_G__ENSG00000224474__CD4-ET
8:22966769	ENSG00000136866	0.6513759	A	G	CD4-ET	8_22966769_A_G__ENSG00000136866__CD4-ET
8:22966769	ENSG00000149541	0.7969022	A	G	CD4-ET	8_22966769_A_G__ENSG00000149541__CD4-ET
8:22966769	ENSG00000177432	0.42886525	A	G	CD4-ET	8_22966769_A_G__ENSG00000177432__CD4-ET
8:22966769	ENSG00000132394	0.012147567	A	G	CD4-ET	8_22966769_A_G__ENSG00000132394__CD4-ET
8:22966769	ENSG00000105887	0.2352666	A	G	CD4-ET	8_22966769_A_G__ENSG00000105887__CD4-ET
8:22966769	ENSG00000163331	0.31701726	A	G	CD4-ET	8_22966769_A_G__ENSG00000163331__CD4-ET
8:22966769	ENSG00000171970	0.5054757	A	G	CD4-ET	8_22966769_A_G__ENSG00000171970__CD4-ET
8:22966769	ENSG00000204516	0.9380622	A	G	CD4-ET	8_22966769_A_G__ENSG00000204516__CD4-ET
8:22966769	ENSG00000025708	0.27518392	A	G	CD4-ET	8_22966769_A_G__ENSG00000025708__CD4-ET
8:22966769	ENSG00000214413	0.19187972	A	G	CD4-ET	8_22966769_A_G__ENSG00000214413__CD4-ET
8:22966769	ENSG00000104964	0.07581496	A	G	CD4-ET	8_22966769_A_G__ENSG00000104964__CD4-ET
8:22966769	ENSG00000173889	0.35681638	A	G	CD4-ET	8_22966769_A_G__ENSG00000173889__CD4-ET
8:22966769	ENSG00000005483	0.6728785	A	G	CD4-ET	8_22966769_A_G__ENSG00000005483__CD4-ET
8:22966769	ENSG00000115310	0.7060384	A	G	CD4-ET	8_22966769_A_G__ENSG00000115310__CD4-ET
8:22966769	ENSG00000170191	0.5311732	A	G	CD4-ET	8_22966769_A_G__ENSG00000170191__CD4-ET
8:22966769	ENSG00000131127	0.26069838	A	G	CD4-ET	8_22966769_A_G__ENSG00000131127__CD4-ET
8:22966769	ENSG00000169194	0.85423154	A	G	CD4-ET	8_22966769_A_G__ENSG00000169194__CD4-ET
8:22966769	ENSG00000150048	0.14366864	A	G	CD4-ET	8_22966769_A_G__ENSG00000150048__CD4-ET
8:22966769	ENSG00000117602	0.48536184	A	G	CD4-ET	8_22966769_A_G__ENSG00000117602__CD4-ET
8:22966769	ENSG00000136152	0.5345128	A	G	CD4-ET	8_22966769_A_G__ENSG00000136152__CD4-ET
8:22966769	ENSG00000163807	0.757148	A	G	CD4-ET	8_22966769_A_G__ENSG00000163807__CD4-ET
8:22966769	ENSG00000119640	0.25624233	A	G	CD4-ET	8_22966769_A_G__ENSG00000119640__CD4-ET
8:22966769	ENSG00000143156	0.89033	A	G	CD4-ET	8_22966769_A_G__ENSG00000143156__CD4-ET
8:22966769	ENSG00000185432	0.6384287	A	G	CD4-ET	8_22966769_A_G__ENSG00000185432__CD4-ET
8:22966769	ENSG00000167202	0.13762954	A	G	CD4-ET	8_22966769_A_G__ENSG00000167202__CD4-ET
8:22966769	ENSG00000107185	0.17967722	A	G	CD4-ET	8_22966769_A_G__ENSG00000107185__CD4-ET
8:22966769	ENSG00000129353	0.435327	A	G	CD4-ET	8_22966769_A_G__ENSG00000129353__CD4-ET
8:22966769	ENSG00000172534	0.9465996	A	G	CD4-ET	8_22966769_A_G__ENSG00000172534__CD4-ET
8:22966769	ENSG00000064726	0.70368266	A	G	CD4-ET	8_22966769_A_G__ENSG00000064726__CD4-ET
8:22966769	ENSG00000182774	0.4017882	A	G	CD4-ET	8_22966769_A_G__ENSG00000182774__CD4-ET
8:22966769	ENSG00000179912	0.44987127	A	G	CD4-ET	8_22966769_A_G__ENSG00000179912__CD4-ET
8:22966769	ENSG00000053372	0.44159427	A	G	CD4-ET	8_22966769_A_G__ENSG00000053372__CD4-ET
8:22966769	ENSG00000181284	0.83180356	A	G	CD4-ET	8_22966769_A_G__ENSG00000181284__CD4-ET
8:22966769	ENSG00000116809	0.16462238	A	G	CD4-ET	8_22966769_A_G__ENSG00000116809__CD4-ET
8:22966769	ENSG00000212993	0.83929414	A	G	CD4-ET	8_22966769_A_G__ENSG00000212993__CD4-ET
8:22966769	ENSG00000015153	0.6656183	A	G	CD4-ET	8_22966769_A_G__ENSG00000015153__CD4-ET
8:22966769	ENSG00000142528	0.514602	A	G	CD4-ET	8_22966769_A_G__ENSG00000142528__CD4-ET
8:22966769	ENSG00000070214	0.46791428	A	G	CD4-ET	8_22966769_A_G__ENSG00000070214__CD4-ET
8:22966769	ENSG00000185869	0.7702347	A	G	CD4-ET	8_22966769_A_G__ENSG00000185869__CD4-ET
8:22966769	ENSG00000168061	0.2743117	A	G	CD4-ET	8_22966769_A_G__ENSG00000168061__CD4-ET
8:22966769	ENSG00000169062	0.43326166	A	G	CD4-ET	8_22966769_A_G__ENSG00000169062__CD4-ET
8:22966769	ENSG00000099290	0.39068687	A	G	CD4-ET	8_22966769_A_G__ENSG00000099290__CD4-ET
8:22966769	ENSG00000177963	0.4131519	A	G	CD4-ET	8_22966769_A_G__ENSG00000177963__CD4-ET
8:22966769	ENSG00000164776	0.65385836	A	G	CD4-ET	8_22966769_A_G__ENSG00000164776__CD4-ET
8:22966769	ENSG00000056097	0.6815107	A	G	CD4-ET	8_22966769_A_G__ENSG00000056097__CD4-ET
8:22966769	ENSG00000100228	0.10293512	A	G	CD4-ET	8_22966769_A_G__ENSG00000100228__CD4-ET
8:22966769	ENSG00000033030	0.31731966	A	G	CD4-ET	8_22966769_A_G__ENSG00000033030__CD4-ET
8:22966769	ENSG00000170525	0.2821768	A	G	CD4-ET	8_22966769_A_G__ENSG00000170525__CD4-ET
8:22966769	ENSG00000169398	0.69313973	A	G	CD4-ET	8_22966769_A_G__ENSG00000169398__CD4-ET
8:22966769	ENSG00000182871	0.91603976	A	G	CD4-ET	8_22966769_A_G__ENSG00000182871__CD4-ET
8:22966769	ENSG00000125166	0.24404523	A	G	CD4-ET	8_22966769_A_G__ENSG00000125166__CD4-ET
8:22966769	ENSG00000160208	0.83010954	A	G	CD4-ET	8_22966769_A_G__ENSG00000160208__CD4-ET
8:22966769	ENSG00000129084	0.5960014	A	G	CD4-ET	8_22966769_A_G__ENSG00000129084__CD4-ET
8:22966769	ENSG00000113448	0.95006716	A	G	CD4-ET	8_22966769_A_G__ENSG00000113448__CD4-ET
8:22966769	ENSG00000110911	0.97823805	A	G	CD4-ET	8_22966769_A_G__ENSG00000110911__CD4-ET
8:22966769	ENSG00000139218	0.41159743	A	G	CD4-ET	8_22966769_A_G__ENSG00000139218__CD4-ET
8:22966769	ENSG00000163344	0.21782807	A	G	CD4-ET	8_22966769_A_G__ENSG00000163344__CD4-ET
8:22966769	ENSG00000163214	0.8359228	A	G	CD4-ET	8_22966769_A_G__ENSG00000163214__CD4-ET
8:22966769	ENSG00000131042	0.77342486	A	G	CD4-ET	8_22966769_A_G__ENSG00000131042__CD4-ET
8:22966769	ENSG00000114021	0.06095194	A	G	CD4-ET	8_22966769_A_G__ENSG00000114021__CD4-ET
8:22966769	ENSG00000172590	0.08228286	A	G	CD4-ET	8_22966769_A_G__ENSG00000172590__CD4-ET
8:22966769	ENSG00000177380	0.033360105	A	G	CD4-ET	8_22966769_A_G__ENSG00000177380__CD4-ET
8:22966769	ENSG00000075399	0.80741954	A	G	CD4-ET	8_22966769_A_G__ENSG00000075399__CD4-ET
8:22966769	ENSG00000172568	0.30312243	A	G	CD4-ET	8_22966769_A_G__ENSG00000172568__CD4-ET
8:22966769	ENSG00000175416	0.14968775	A	G	CD4-ET	8_22966769_A_G__ENSG00000175416__CD4-ET
8:22966769	ENSG00000171720	0.41424298	A	G	CD4-ET	8_22966769_A_G__ENSG00000171720__CD4-ET
8:22966769	ENSG00000160113	0.02619117	A	G	CD4-ET	8_22966769_A_G__ENSG00000160113__CD4-ET
8:22966769	ENSG00000151665	0.99617594	A	G	CD4-ET	8_22966769_A_G__ENSG00000151665__CD4-ET
8:22966769	ENSG00000111732	0.7214882	A	G	CD4-ET	8_22966769_A_G__ENSG00000111732__CD4-ET
8:22966769	ENSG00000197766	0.5537917	A	G	CD4-ET	8_22966769_A_G__ENSG00000197766__CD4-ET
8:22966769	ENSG00000105193	0.38246045	A	G	CD4-ET	8_22966769_A_G__ENSG00000105193__CD4-ET
8:22966769	ENSG00000092108	0.53775793	A	G	CD4-ET	8_22966769_A_G__ENSG00000092108__CD4-ET
8:22966769	ENSG00000152291	0.9363943	A	G	CD4-ET	8_22966769_A_G__ENSG00000152291__CD4-ET
8:22966769	ENSG00000145494	0.8619467	A	G	CD4-ET	8_22966769_A_G__ENSG00000145494__CD4-ET
8:22966769	ENSG00000165102	0.7692479	A	G	CD4-ET	8_22966769_A_G__ENSG00000165102__CD4-ET
8:22966769	ENSG00000145220	0.4244104	A	G	CD4-ET	8_22966769_A_G__ENSG00000145220__CD4-ET
8:22966769	ENSG00000130023	0.7453645	A	G	CD4-ET	8_22966769_A_G__ENSG00000130023__CD4-ET
8:22966769	ENSG00000104774	0.97424334	A	G	CD4-ET	8_22966769_A_G__ENSG00000104774__CD4-ET
8:22966769	ENSG00000120438	0.8604212	A	G	CD4-ET	8_22966769_A_G__ENSG00000120438__CD4-ET
8:22966769	ENSG00000197608	0.2421685	A	G	CD4-ET	8_22966769_A_G__ENSG00000197608__CD4-ET
8:22966769	ENSG00000141452	0.014415648	A	G	CD4-ET	8_22966769_A_G__ENSG00000141452__CD4-ET
8:22966769	ENSG00000165807	0.44522768	A	G	CD4-ET	8_22966769_A_G__ENSG00000165807__CD4-ET
8:22966769	ENSG00000160396	0.6111889	A	G	CD4-ET	8_22966769_A_G__ENSG00000160396__CD4-ET
8:22966769	ENSG00000161652	0.38672078	A	G	CD4-ET	8_22966769_A_G__ENSG00000161652__CD4-ET
8:22966769	ENSG00000101844	0.85845476	A	G	CD4-ET	8_22966769_A_G__ENSG00000101844__CD4-ET
8:22966769	ENSG00000105664	0.5610822	A	G	CD4-ET	8_22966769_A_G__ENSG00000105664__CD4-ET
8:22966769	ENSG00000111371	0.5326738	A	G	CD4-ET	8_22966769_A_G__ENSG00000111371__CD4-ET
8:22966769	ENSG00000138162	0.799029	A	G	CD4-ET	8_22966769_A_G__ENSG00000138162__CD4-ET
8:22966769	ENSG00000133997	0.94391984	A	G	CD4-ET	8_22966769_A_G__ENSG00000133997__CD4-ET
8:22966769	ENSG00000116793	0.33713812	A	G	CD4-ET	8_22966769_A_G__ENSG00000116793__CD4-ET
8:22966769	ENSG00000189266	0.9055844	A	G	CD4-ET	8_22966769_A_G__ENSG00000189266__CD4-ET
8:22966769	ENSG00000167491	0.43386227	A	G	CD4-ET	8_22966769_A_G__ENSG00000167491__CD4-ET
8:22966769	ENSG00000197361	0.96287346	A	G	CD4-ET	8_22966769_A_G__ENSG00000197361__CD4-ET
8:22966769	ENSG00000173706	0.32145745	A	G	CD4-ET	8_22966769_A_G__ENSG00000173706__CD4-ET
8:22966769	ENSG00000112137	0.5042935	A	G	CD4-ET	8_22966769_A_G__ENSG00000112137__CD4-ET
8:22966769	ENSG00000197912	0.20136322	A	G	CD4-ET	8_22966769_A_G__ENSG00000197912__CD4-ET
8:22966769	ENSG00000185619	0.9762682	A	G	CD4-ET	8_22966769_A_G__ENSG00000185619__CD4-ET
8:22966769	ENSG00000085563	0.76604944	A	G	CD4-ET	8_22966769_A_G__ENSG00000085563__CD4-ET
8:22966769	ENSG00000182963	0.23582333	A	G	CD4-ET	8_22966769_A_G__ENSG00000182963__CD4-ET
8:22966769	ENSG00000106348	0.5717309	A	G	CD4-ET	8_22966769_A_G__ENSG00000106348__CD4-ET
8:22966769	ENSG00000165810	0.24420507	A	G	CD4-ET	8_22966769_A_G__ENSG00000165810__CD4-ET
8:22966769	ENSG00000198590	0.041277	A	G	CD4-ET	8_22966769_A_G__ENSG00000198590__CD4-ET
8:22966769	ENSG00000120733	0.5157437	A	G	CD4-ET	8_22966769_A_G__ENSG00000120733__CD4-ET
8:22966769	ENSG00000151923	0.68502134	A	G	CD4-ET	8_22966769_A_G__ENSG00000151923__CD4-ET
8:22966769	ENSG00000175215	0.5004731	A	G	CD4-ET	8_22966769_A_G__ENSG00000175215__CD4-ET
8:22966769	ENSG00000140406	0.53708357	A	G	CD4-ET	8_22966769_A_G__ENSG00000140406__CD4-ET
8:22966769	ENSG00000159921	0.71899	A	G	CD4-ET	8_22966769_A_G__ENSG00000159921__CD4-ET
8:22966769	ENSG00000135437	0.79706657	A	G	CD4-ET	8_22966769_A_G__ENSG00000135437__CD4-ET
8:22966769	ENSG00000146006	0.6430524	A	G	CD4-ET	8_22966769_A_G__ENSG00000146006__CD4-ET
8:22966769	ENSG00000105229	0.93681806	A	G	CD4-ET	8_22966769_A_G__ENSG00000105229__CD4-ET
8:22966769	ENSG00000166225	0.91629094	A	G	CD4-ET	8_22966769_A_G__ENSG00000166225__CD4-ET
8:22966769	ENSG00000105371	0.56374437	A	G	CD4-ET	8_22966769_A_G__ENSG00000105371__CD4-ET
8:22966769	ENSG00000085741	0.44541544	A	G	CD4-ET	8_22966769_A_G__ENSG00000085741__CD4-ET
8:22966769	ENSG00000152192	0.32189184	A	G	CD4-ET	8_22966769_A_G__ENSG00000152192__CD4-ET
8:22966769	ENSG00000104892	0.16185221	A	G	CD4-ET	8_22966769_A_G__ENSG00000104892__CD4-ET
8:22966769	ENSG00000183734	0.96986413	A	G	CD4-ET	8_22966769_A_G__ENSG00000183734__CD4-ET
8:22966769	ENSG00000167522	0.09779421	A	G	CD4-ET	8_22966769_A_G__ENSG00000167522__CD4-ET
8:22966769	ENSG00000120254	0.1806707	A	G	CD4-ET	8_22966769_A_G__ENSG00000120254__CD4-ET
8:22966769	ENSG00000101546	0.45439103	A	G	CD4-ET	8_22966769_A_G__ENSG00000101546__CD4-ET
8:22966769	ENSG00000047932	0.73729455	A	G	CD4-ET	8_22966769_A_G__ENSG00000047932__CD4-ET
8:22966769	ENSG00000267260	0.13786592	A	G	CD4-ET	8_22966769_A_G__ENSG00000267260__CD4-ET
8:22966769	ENSG00000088766	0.25545943	A	G	CD4-ET	8_22966769_A_G__ENSG00000088766__CD4-ET
8:22966769	ENSG00000173281	0.5227497	A	G	CD4-ET	8_22966769_A_G__ENSG00000173281__CD4-ET
8:22966769	ENSG00000176406	0.96625304	A	G	CD4-ET	8_22966769_A_G__ENSG00000176406__CD4-ET
8:22966769	ENSG00000032444	0.5775223	A	G	CD4-ET	8_22966769_A_G__ENSG00000032444__CD4-ET
8:22966769	ENSG00000139514	0.88739896	A	G	CD4-ET	8_22966769_A_G__ENSG00000139514__CD4-ET
8:22966769	ENSG00000107404	0.18748923	A	G	CD4-ET	8_22966769_A_G__ENSG00000107404__CD4-ET
8:22966769	ENSG00000196335	0.28542185	A	G	CD4-ET	8_22966769_A_G__ENSG00000196335__CD4-ET
8:22966769	ENSG00000136379	0.05120448	A	G	CD4-ET	8_22966769_A_G__ENSG00000136379__CD4-ET
8:22966769	ENSG00000120686	0.25312245	A	G	CD4-ET	8_22966769_A_G__ENSG00000120686__CD4-ET
8:22966769	ENSG00000006007	0.3983967	A	G	CD4-ET	8_22966769_A_G__ENSG00000006007__CD4-ET
8:22966769	ENSG00000100815	0.44847482	A	G	CD4-ET	8_22966769_A_G__ENSG00000100815__CD4-ET
8:22966769	ENSG00000101367	0.40281507	A	G	CD4-ET	8_22966769_A_G__ENSG00000101367__CD4-ET
8:22966769	ENSG00000126106	0.59096485	A	G	CD4-ET	8_22966769_A_G__ENSG00000126106__CD4-ET
8:22966769	ENSG00000078967	0.86140233	A	G	CD4-ET	8_22966769_A_G__ENSG00000078967__CD4-ET
8:22966769	ENSG00000073969	0.81054646	A	G	CD4-ET	8_22966769_A_G__ENSG00000073969__CD4-ET
8:22966769	ENSG00000170049	0.8668909	A	G	CD4-ET	8_22966769_A_G__ENSG00000170049__CD4-ET
8:22966769	ENSG00000147324	0.6863522	A	G	CD4-ET	8_22966769_A_G__ENSG00000147324__CD4-ET
8:22966769	ENSG00000116128	0.5798637	A	G	CD4-ET	8_22966769_A_G__ENSG00000116128__CD4-ET
8:22966769	ENSG00000156500	0.10309064	A	G	CD4-ET	8_22966769_A_G__ENSG00000156500__CD4-ET
8:22966769	ENSG00000177425	0.95892894	A	G	CD4-ET	8_22966769_A_G__ENSG00000177425__CD4-ET
8:22966769	ENSG00000221990	0.34579507	A	G	CD4-ET	8_22966769_A_G__ENSG00000221990__CD4-ET
8:22966769	ENSG00000185811	0.5244695	A	G	CD4-ET	8_22966769_A_G__ENSG00000185811__CD4-ET
8:22966769	ENSG00000234465	0.0654248	A	G	CD4-ET	8_22966769_A_G__ENSG00000234465__CD4-ET
8:22966769	ENSG00000170615	0.81304604	A	G	CD4-ET	8_22966769_A_G__ENSG00000170615__CD4-ET
8:22966769	ENSG00000151778	0.960668	A	G	CD4-ET	8_22966769_A_G__ENSG00000151778__CD4-ET
8:22966769	ENSG00000188993	0.4696625	A	G	CD4-ET	8_22966769_A_G__ENSG00000188993__CD4-ET
8:22966769	ENSG00000166987	0.95388037	A	G	NK	8_22966769_A_G__ENSG00000166987__NK
8:22966769	ENSG00000170624	0.34165952	A	G	NK	8_22966769_A_G__ENSG00000170624__NK
8:22966769	ENSG00000117115	0.92180127	A	G	NK	8_22966769_A_G__ENSG00000117115__NK
8:22966769	ENSG00000137078	0.76182187	A	G	NK	8_22966769_A_G__ENSG00000137078__NK
8:22966769	ENSG00000082213	0.67478937	A	G	NK	8_22966769_A_G__ENSG00000082213__NK
8:22966769	ENSG00000180066	0.6161955	A	G	NK	8_22966769_A_G__ENSG00000180066__NK
8:22966769	ENSG00000132128	0.565318	A	G	NK	8_22966769_A_G__ENSG00000132128__NK
8:22966769	ENSG00000078070	0.51998883	A	G	NK	8_22966769_A_G__ENSG00000078070__NK
8:22966769	ENSG00000156587	0.003105657	A	G	NK	8_22966769_A_G__ENSG00000156587__NK
8:22966769	ENSG00000204922	0.30555618	A	G	NK	8_22966769_A_G__ENSG00000204922__NK
8:22966769	ENSG00000110172	0.4101457	A	G	NK	8_22966769_A_G__ENSG00000110172__NK
8:22966769	ENSG00000172687	0.24697539	A	G	NK	8_22966769_A_G__ENSG00000172687__NK
8:22966769	ENSG00000113575	0.82000977	A	G	NK	8_22966769_A_G__ENSG00000113575__NK
8:22966769	ENSG00000170509	0.13505696	A	G	NK	8_22966769_A_G__ENSG00000170509__NK
8:22966769	ENSG00000167378	0.7069093	A	G	NK	8_22966769_A_G__ENSG00000167378__NK
8:22966769	ENSG00000086848	0.39056367	A	G	NK	8_22966769_A_G__ENSG00000086848__NK
8:22966769	ENSG00000185201	0.7217373	A	G	NK	8_22966769_A_G__ENSG00000185201__NK
8:22966769	ENSG00000198492	0.33729443	A	G	NK	8_22966769_A_G__ENSG00000198492__NK
8:22966769	ENSG00000159147	0.5195011	A	G	NK	8_22966769_A_G__ENSG00000159147__NK
8:22966769	ENSG00000129990	0.23038554	A	G	NK	8_22966769_A_G__ENSG00000129990__NK
8:22966769	ENSG00000179115	0.8735245	A	G	NK	8_22966769_A_G__ENSG00000179115__NK
8:22966769	ENSG00000088854	0.6265656	A	G	NK	8_22966769_A_G__ENSG00000088854__NK
8:22966769	ENSG00000115339	0.87584054	A	G	NK	8_22966769_A_G__ENSG00000115339__NK
8:22966769	ENSG00000169627	0.233128	A	G	NK	8_22966769_A_G__ENSG00000169627__NK
8:22966769	ENSG00000144677	0.39825672	A	G	NK	8_22966769_A_G__ENSG00000144677__NK
8:22966769	ENSG00000152217	0.49906257	A	G	NK	8_22966769_A_G__ENSG00000152217__NK
8:22966769	ENSG00000170854	0.63692915	A	G	NK	8_22966769_A_G__ENSG00000170854__NK
8:22966769	ENSG00000081985	0.4774774	A	G	NK	8_22966769_A_G__ENSG00000081985__NK
8:22966769	ENSG00000119661	0.6437854	A	G	NK	8_22966769_A_G__ENSG00000119661__NK
8:22966769	ENSG00000198863	0.5900762	A	G	NK	8_22966769_A_G__ENSG00000198863__NK
8:22966769	ENSG00000173531	0.45291466	A	G	NK	8_22966769_A_G__ENSG00000173531__NK
8:22966769	ENSG00000177084	0.9127576	A	G	NK	8_22966769_A_G__ENSG00000177084__NK
8:22966769	ENSG00000069869	0.06059072	A	G	NK	8_22966769_A_G__ENSG00000069869__NK
8:22966769	ENSG00000173171	0.16190568	A	G	NK	8_22966769_A_G__ENSG00000173171__NK
8:22966769	ENSG00000120798	0.5470945	A	G	NK	8_22966769_A_G__ENSG00000120798__NK
8:22966769	ENSG00000167895	0.07271798	A	G	NK	8_22966769_A_G__ENSG00000167895__NK
8:22966769	ENSG00000178127	0.013400631	A	G	NK	8_22966769_A_G__ENSG00000178127__NK
8:22966769	ENSG00000130713	0.43940517	A	G	NK	8_22966769_A_G__ENSG00000130713__NK
8:22966769	ENSG00000179021	0.09678343	A	G	NK	8_22966769_A_G__ENSG00000179021__NK
8:22966769	ENSG00000146247	0.5958037	A	G	NK	8_22966769_A_G__ENSG00000146247__NK
8:22966769	ENSG00000143127	0.14988902	A	G	NK	8_22966769_A_G__ENSG00000143127__NK
8:22966769	ENSG00000109180	0.8402084	A	G	NK	8_22966769_A_G__ENSG00000109180__NK
8:22966769	ENSG00000158571	0.079616085	A	G	NK	8_22966769_A_G__ENSG00000158571__NK
8:22966769	ENSG00000158109	0.5001017	A	G	NK	8_22966769_A_G__ENSG00000158109__NK
8:22966769	ENSG00000143387	0.8165874	A	G	NK	8_22966769_A_G__ENSG00000143387__NK
8:22966769	ENSG00000132406	0.03687478	A	G	NK	8_22966769_A_G__ENSG00000132406__NK
8:22966769	ENSG00000171161	0.8979717	A	G	NK	8_22966769_A_G__ENSG00000171161__NK
8:22966769	ENSG00000065183	0.4814162	A	G	NK	8_22966769_A_G__ENSG00000065183__NK
8:22966769	ENSG00000198843	0.3275262	A	G	NK	8_22966769_A_G__ENSG00000198843__NK
8:22966769	ENSG00000172349	0.41229612	A	G	NK	8_22966769_A_G__ENSG00000172349__NK
8:22966769	ENSG00000129534	0.26578784	A	G	NK	8_22966769_A_G__ENSG00000129534__NK
8:22966769	ENSG00000116254	0.8591676	A	G	NK	8_22966769_A_G__ENSG00000116254__NK
8:22966769	ENSG00000112394	0.021198632	A	G	NK	8_22966769_A_G__ENSG00000112394__NK
8:22966769	ENSG00000105639	0.885035	A	G	NK	8_22966769_A_G__ENSG00000105639__NK
8:22966769	ENSG00000180096	0.46453786	A	G	NK	8_22966769_A_G__ENSG00000180096__NK
8:22966769	ENSG00000139946	0.7302409	A	G	NK	8_22966769_A_G__ENSG00000139946__NK
8:22966769	ENSG00000125485	0.731335	A	G	NK	8_22966769_A_G__ENSG00000125485__NK
8:22966769	ENSG00000149679	0.6879409	A	G	NK	8_22966769_A_G__ENSG00000149679__NK
8:22966769	ENSG00000101150	0.38029012	A	G	NK	8_22966769_A_G__ENSG00000101150__NK
8:22966769	ENSG00000204611	0.8986876	A	G	NK	8_22966769_A_G__ENSG00000204611__NK
8:22966769	ENSG00000120306	0.7497293	A	G	NK	8_22966769_A_G__ENSG00000120306__NK
8:22966769	ENSG00000234745	0.03363113	A	G	NK	8_22966769_A_G__ENSG00000234745__NK
8:22966769	ENSG00000188549	0.84292006	A	G	NK	8_22966769_A_G__ENSG00000188549__NK
8:22966769	ENSG00000155111	0.41214466	A	G	NK	8_22966769_A_G__ENSG00000155111__NK
8:22966769	ENSG00000103227	0.21548596	A	G	NK	8_22966769_A_G__ENSG00000103227__NK
8:22966769	ENSG00000114126	0.18458189	A	G	NK	8_22966769_A_G__ENSG00000114126__NK
8:22966769	ENSG00000186367	0.90315104	A	G	NK	8_22966769_A_G__ENSG00000186367__NK
8:22966769	ENSG00000228594	0.7427147	A	G	NK	8_22966769_A_G__ENSG00000228594__NK
8:22966769	ENSG00000085185	0.28116632	A	G	NK	8_22966769_A_G__ENSG00000085185__NK
8:22966769	ENSG00000184992	0.8912599	A	G	NK	8_22966769_A_G__ENSG00000184992__NK
8:22966769	ENSG00000097033	0.030872146	A	G	NK	8_22966769_A_G__ENSG00000097033__NK
8:22966769	ENSG00000079335	0.14127527	A	G	NK	8_22966769_A_G__ENSG00000079335__NK
8:22966769	ENSG00000167799	0.913609	A	G	NK	8_22966769_A_G__ENSG00000167799__NK
8:22966769	ENSG00000105647	0.32144666	A	G	NK	8_22966769_A_G__ENSG00000105647__NK
8:22966769	ENSG00000087274	0.9299854	A	G	NK	8_22966769_A_G__ENSG00000087274__NK
8:22966769	ENSG00000215114	0.7266308	A	G	NK	8_22966769_A_G__ENSG00000215114__NK
8:22966769	ENSG00000163104	0.10863181	A	G	NK	8_22966769_A_G__ENSG00000163104__NK
8:22966769	ENSG00000141448	0.24110298	A	G	NK	8_22966769_A_G__ENSG00000141448__NK
8:22966769	ENSG00000186197	0.10624791	A	G	NK	8_22966769_A_G__ENSG00000186197__NK
8:22966769	ENSG00000187942	0.13364407	A	G	NK	8_22966769_A_G__ENSG00000187942__NK
8:22966769	ENSG00000084733	0.98424685	A	G	NK	8_22966769_A_G__ENSG00000084733__NK
8:22966769	ENSG00000162664	0.6102927	A	G	NK	8_22966769_A_G__ENSG00000162664__NK
8:22966769	ENSG00000105186	0.64979935	A	G	NK	8_22966769_A_G__ENSG00000105186__NK
8:22966769	ENSG00000182866	0.2704133	A	G	NK	8_22966769_A_G__ENSG00000182866__NK
8:22966769	ENSG00000106299	0.13604215	A	G	NK	8_22966769_A_G__ENSG00000106299__NK
8:22966769	ENSG00000167088	0.9246941	A	G	NK	8_22966769_A_G__ENSG00000167088__NK
8:22966769	ENSG00000180596	0.29017836	A	G	NK	8_22966769_A_G__ENSG00000180596__NK
8:22966769	ENSG00000138670	0.2869822	A	G	NK	8_22966769_A_G__ENSG00000138670__NK
8:22966769	ENSG00000123106	0.05799608	A	G	NK	8_22966769_A_G__ENSG00000123106__NK
8:22966769	ENSG00000197580	0.10961777	A	G	NK	8_22966769_A_G__ENSG00000197580__NK
8:22966769	ENSG00000170832	0.46077117	A	G	NK	8_22966769_A_G__ENSG00000170832__NK
8:22966769	ENSG00000137411	0.019543998	A	G	NK	8_22966769_A_G__ENSG00000137411__NK
8:22966769	ENSG00000148019	0.98426634	A	G	NK	8_22966769_A_G__ENSG00000148019__NK
8:22966769	ENSG00000120685	0.14127752	A	G	NK	8_22966769_A_G__ENSG00000120685__NK
8:22966769	ENSG00000010017	0.14240627	A	G	NK	8_22966769_A_G__ENSG00000010017__NK
8:22966769	ENSG00000162746	0.07633429	A	G	NK	8_22966769_A_G__ENSG00000162746__NK
8:22966769	ENSG00000198018	0.04058447	A	G	NK	8_22966769_A_G__ENSG00000198018__NK
8:22966769	ENSG00000144959	0.20966746	A	G	NK	8_22966769_A_G__ENSG00000144959__NK
8:22966769	ENSG00000133392	0.78271246	A	G	NK	8_22966769_A_G__ENSG00000133392__NK
8:22966769	ENSG00000017483	0.2718838	A	G	NK	8_22966769_A_G__ENSG00000017483__NK
8:22966769	ENSG00000111321	0.96452403	A	G	NK	8_22966769_A_G__ENSG00000111321__NK
8:22966769	ENSG00000142676	0.37872127	A	G	NK	8_22966769_A_G__ENSG00000142676__NK
8:22966769	ENSG00000162341	0.4565917	A	G	NK	8_22966769_A_G__ENSG00000162341__NK
8:22966769	ENSG00000163577	0.72149724	A	G	NK	8_22966769_A_G__ENSG00000163577__NK
8:22966769	ENSG00000183914	0.38136983	A	G	NK	8_22966769_A_G__ENSG00000183914__NK
8:22966769	ENSG00000146731	0.8248875	A	G	NK	8_22966769_A_G__ENSG00000146731__NK
8:22966769	ENSG00000095319	0.9677253	A	G	NK	8_22966769_A_G__ENSG00000095319__NK
8:22966769	ENSG00000099821	0.14503737	A	G	NK	8_22966769_A_G__ENSG00000099821__NK
8:22966769	ENSG00000091140	0.49379548	A	G	NK	8_22966769_A_G__ENSG00000091140__NK
8:22966769	ENSG00000042753	0.0010257511	A	G	NK	8_22966769_A_G__ENSG00000042753__NK
8:22966769	ENSG00000143153	0.76458883	A	G	NK	8_22966769_A_G__ENSG00000143153__NK
8:22966769	ENSG00000113946	0.83757347	A	G	NK	8_22966769_A_G__ENSG00000113946__NK
8:22966769	ENSG00000114391	0.8910975	A	G	NK	8_22966769_A_G__ENSG00000114391__NK
8:22966769	ENSG00000107890	0.42223054	A	G	NK	8_22966769_A_G__ENSG00000107890__NK
8:22966769	ENSG00000122741	0.91335005	A	G	NK	8_22966769_A_G__ENSG00000122741__NK
8:22966769	ENSG00000172243	0.4018416	A	G	NK	8_22966769_A_G__ENSG00000172243__NK
8:22966769	ENSG00000119950	0.23688698	A	G	NK	8_22966769_A_G__ENSG00000119950__NK
8:22966769	ENSG00000149922	0.023199761	A	G	NK	8_22966769_A_G__ENSG00000149922__NK
8:22966769	ENSG00000182095	0.36893886	A	G	NK	8_22966769_A_G__ENSG00000182095__NK
8:22966769	ENSG00000258289	0.22370534	A	G	NK	8_22966769_A_G__ENSG00000258289__NK
8:22966769	ENSG00000119778	0.48083887	A	G	NK	8_22966769_A_G__ENSG00000119778__NK
8:22966769	ENSG00000166199	0.46608	A	G	NK	8_22966769_A_G__ENSG00000166199__NK
8:22966769	ENSG00000188342	0.22970693	A	G	NK	8_22966769_A_G__ENSG00000188342__NK
8:22966769	ENSG00000214717	0.24181409	A	G	NK	8_22966769_A_G__ENSG00000214717__NK
8:22966769	ENSG00000090621	0.4658987	A	G	NK	8_22966769_A_G__ENSG00000090621__NK
8:22966769	ENSG00000189350	0.2266624	A	G	NK	8_22966769_A_G__ENSG00000189350__NK
8:22966769	ENSG00000079134	0.89909095	A	G	NK	8_22966769_A_G__ENSG00000079134__NK
8:22966769	ENSG00000135472	0.8618495	A	G	NK	8_22966769_A_G__ENSG00000135472__NK
8:22966769	ENSG00000108854	0.07561113	A	G	NK	8_22966769_A_G__ENSG00000108854__NK
8:22966769	ENSG00000153944	0.48111898	A	G	NK	8_22966769_A_G__ENSG00000153944__NK
8:22966769	ENSG00000163840	0.67372465	A	G	NK	8_22966769_A_G__ENSG00000163840__NK
8:22966769	ENSG00000156639	0.21323042	A	G	NK	8_22966769_A_G__ENSG00000156639__NK
8:22966769	ENSG00000153814	0.027759198	A	G	NK	8_22966769_A_G__ENSG00000153814__NK
8:22966769	ENSG00000125814	0.47623494	A	G	NK	8_22966769_A_G__ENSG00000125814__NK
8:22966769	ENSG00000162521	0.1465949	A	G	NK	8_22966769_A_G__ENSG00000162521__NK
8:22966769	ENSG00000067829	0.88551414	A	G	NK	8_22966769_A_G__ENSG00000067829__NK
8:22966769	ENSG00000157542	0.31712508	A	G	NK	8_22966769_A_G__ENSG00000157542__NK
8:22966769	ENSG00000151498	0.43488315	A	G	NK	8_22966769_A_G__ENSG00000151498__NK
8:22966769	ENSG00000168243	0.9951385	A	G	NK	8_22966769_A_G__ENSG00000168243__NK
8:22966769	ENSG00000162729	0.6876775	A	G	NK	8_22966769_A_G__ENSG00000162729__NK
8:22966769	ENSG00000084110	0.3286409	A	G	NK	8_22966769_A_G__ENSG00000084110__NK
8:22966769	ENSG00000166503	0.030387748	A	G	NK	8_22966769_A_G__ENSG00000166503__NK
8:22966769	ENSG00000120594	0.7721758	A	G	NK	8_22966769_A_G__ENSG00000120594__NK
8:22966769	ENSG00000196646	0.08459887	A	G	NK	8_22966769_A_G__ENSG00000196646__NK
8:22966769	ENSG00000196526	0.6973424	A	G	NK	8_22966769_A_G__ENSG00000196526__NK
8:22966769	ENSG00000169018	0.9509093	A	G	NK	8_22966769_A_G__ENSG00000169018__NK
8:22966769	ENSG00000143252	0.29048148	A	G	NK	8_22966769_A_G__ENSG00000143252__NK
8:22966769	ENSG00000054118	0.47035423	A	G	NK	8_22966769_A_G__ENSG00000054118__NK
8:22966769	ENSG00000105364	0.9136297	A	G	NK	8_22966769_A_G__ENSG00000105364__NK
8:22966769	ENSG00000165609	0.47977722	A	G	NK	8_22966769_A_G__ENSG00000165609__NK
8:22966769	ENSG00000115657	0.401559	A	G	NK	8_22966769_A_G__ENSG00000115657__NK
8:22966769	ENSG00000118308	0.7044937	A	G	NK	8_22966769_A_G__ENSG00000118308__NK
8:22966769	ENSG00000112110	0.9899441	A	G	NK	8_22966769_A_G__ENSG00000112110__NK
8:22966769	ENSG00000140479	0.5152393	A	G	NK	8_22966769_A_G__ENSG00000140479__NK
8:22966769	ENSG00000094631	0.779466	A	G	NK	8_22966769_A_G__ENSG00000094631__NK
8:22966769	ENSG00000259224	0.29184294	A	G	NK	8_22966769_A_G__ENSG00000259224__NK
8:22966769	ENSG00000103222	0.37922493	A	G	NK	8_22966769_A_G__ENSG00000103222__NK
8:22966769	ENSG00000160072	0.8384356	A	G	NK	8_22966769_A_G__ENSG00000160072__NK
8:22966769	ENSG00000145388	0.14913279	A	G	NK	8_22966769_A_G__ENSG00000145388__NK
8:22966769	ENSG00000256223	0.5128292	A	G	NK	8_22966769_A_G__ENSG00000256223__NK
8:22966769	ENSG00000129103	0.6732205	A	G	NK	8_22966769_A_G__ENSG00000129103__NK
8:22966769	ENSG00000089682	0.7148685	A	G	NK	8_22966769_A_G__ENSG00000089682__NK
8:22966769	ENSG00000110700	0.10811549	A	G	NK	8_22966769_A_G__ENSG00000110700__NK
8:22966769	ENSG00000061987	0.7913084	A	G	NK	8_22966769_A_G__ENSG00000061987__NK
8:22966769	ENSG00000159445	0.055108894	A	G	NK	8_22966769_A_G__ENSG00000159445__NK
8:22966769	ENSG00000181754	0.36280426	A	G	NK	8_22966769_A_G__ENSG00000181754__NK
8:22966769	ENSG00000136878	0.80150145	A	G	NK	8_22966769_A_G__ENSG00000136878__NK
8:22966769	ENSG00000101365	0.3311327	A	G	NK	8_22966769_A_G__ENSG00000101365__NK
8:22966769	ENSG00000196724	0.7264246	A	G	NK	8_22966769_A_G__ENSG00000196724__NK
8:22966769	ENSG00000158427	0.33913675	A	G	NK	8_22966769_A_G__ENSG00000158427__NK
8:22966769	ENSG00000132478	0.65095353	A	G	NK	8_22966769_A_G__ENSG00000132478__NK
8:22966769	ENSG00000198242	0.9389425	A	G	NK	8_22966769_A_G__ENSG00000198242__NK
8:22966769	ENSG00000198586	0.7327726	A	G	NK	8_22966769_A_G__ENSG00000198586__NK
8:22966769	ENSG00000004059	0.009897452	A	G	NK	8_22966769_A_G__ENSG00000004059__NK
8:22966769	ENSG00000144468	0.28374398	A	G	NK	8_22966769_A_G__ENSG00000144468__NK
8:22966769	ENSG00000171169	0.8744711	A	G	NK	8_22966769_A_G__ENSG00000171169__NK
8:22966769	ENSG00000102043	0.01744434	A	G	NK	8_22966769_A_G__ENSG00000102043__NK
8:22966769	ENSG00000196987	0.988373	A	G	NK	8_22966769_A_G__ENSG00000196987__NK
8:22966769	ENSG00000022840	0.71763533	A	G	NK	8_22966769_A_G__ENSG00000022840__NK
8:22966769	ENSG00000134072	0.9677517	A	G	NK	8_22966769_A_G__ENSG00000134072__NK
8:22966769	ENSG00000047597	0.2992071	A	G	NK	8_22966769_A_G__ENSG00000047597__NK
8:22966769	ENSG00000266733	0.27398726	A	G	NK	8_22966769_A_G__ENSG00000266733__NK
8:22966769	ENSG00000110171	0.77407336	A	G	NK	8_22966769_A_G__ENSG00000110171__NK
8:22966769	ENSG00000101019	0.9268911	A	G	NK	8_22966769_A_G__ENSG00000101019__NK
8:22966769	ENSG00000198918	0.05950337	A	G	NK	8_22966769_A_G__ENSG00000198918__NK
8:22966769	ENSG00000006210	0.5556979	A	G	NK	8_22966769_A_G__ENSG00000006210__NK
8:22966769	ENSG00000100422	0.85577273	A	G	NK	8_22966769_A_G__ENSG00000100422__NK
8:22966769	ENSG00000109107	0.52706534	A	G	NK	8_22966769_A_G__ENSG00000109107__NK
8:22966769	ENSG00000179832	0.54956615	A	G	NK	8_22966769_A_G__ENSG00000179832__NK
8:22966769	ENSG00000269693	0.5247608	A	G	NK	8_22966769_A_G__ENSG00000269693__NK
8:22966769	ENSG00000267855	0.5876606	A	G	NK	8_22966769_A_G__ENSG00000267855__NK
8:22966769	ENSG00000166523	0.55694693	A	G	NK	8_22966769_A_G__ENSG00000166523__NK
8:22966769	ENSG00000136104	0.3506867	A	G	NK	8_22966769_A_G__ENSG00000136104__NK
8:22966769	ENSG00000133401	0.68454	A	G	NK	8_22966769_A_G__ENSG00000133401__NK
8:22966769	ENSG00000119777	0.5630896	A	G	NK	8_22966769_A_G__ENSG00000119777__NK
8:22966769	ENSG00000137154	0.9790022	A	G	NK	8_22966769_A_G__ENSG00000137154__NK
8:22966769	ENSG00000100401	0.8164331	A	G	NK	8_22966769_A_G__ENSG00000100401__NK
8:22966769	ENSG00000197362	0.08219294	A	G	NK	8_22966769_A_G__ENSG00000197362__NK
8:22966769	ENSG00000125434	0.6843439	A	G	NK	8_22966769_A_G__ENSG00000125434__NK
8:22966769	ENSG00000239382	0.5701846	A	G	NK	8_22966769_A_G__ENSG00000239382__NK
8:22966769	ENSG00000119328	0.9645696	A	G	NK	8_22966769_A_G__ENSG00000119328__NK
8:22966769	ENSG00000108786	0.39231005	A	G	NK	8_22966769_A_G__ENSG00000108786__NK
8:22966769	ENSG00000167792	0.7423515	A	G	NK	8_22966769_A_G__ENSG00000167792__NK
8:22966769	ENSG00000172340	0.9338701	A	G	NK	8_22966769_A_G__ENSG00000172340__NK
8:22966769	ENSG00000109756	0.4859208	A	G	NK	8_22966769_A_G__ENSG00000109756__NK
8:22966769	ENSG00000153443	0.6561474	A	G	NK	8_22966769_A_G__ENSG00000153443__NK
8:22966769	ENSG00000115761	0.29377812	A	G	NK	8_22966769_A_G__ENSG00000115761__NK
8:22966769	ENSG00000108469	0.1545733	A	G	NK	8_22966769_A_G__ENSG00000108469__NK
8:22966769	ENSG00000149548	0.990961	A	G	NK	8_22966769_A_G__ENSG00000149548__NK
8:22966769	ENSG00000203780	0.4158608	A	G	NK	8_22966769_A_G__ENSG00000203780__NK
8:22966769	ENSG00000157895	0.47432798	A	G	NK	8_22966769_A_G__ENSG00000157895__NK
8:22966769	ENSG00000175048	0.06760547	A	G	NK	8_22966769_A_G__ENSG00000175048__NK
8:22966769	ENSG00000141577	0.609401	A	G	NK	8_22966769_A_G__ENSG00000141577__NK
8:22966769	ENSG00000166226	0.37236255	A	G	NK	8_22966769_A_G__ENSG00000166226__NK
8:22966769	ENSG00000125844	0.74457854	A	G	NK	8_22966769_A_G__ENSG00000125844__NK
8:22966769	ENSG00000179168	0.7296053	A	G	NK	8_22966769_A_G__ENSG00000179168__NK
8:22966769	ENSG00000173692	0.9240614	A	G	NK	8_22966769_A_G__ENSG00000173692__NK
8:22966769	ENSG00000169188	0.8921589	A	G	NK	8_22966769_A_G__ENSG00000169188__NK
8:22966769	ENSG00000077097	0.6277335	A	G	NK	8_22966769_A_G__ENSG00000077097__NK
8:22966769	ENSG00000160877	0.9346723	A	G	NK	8_22966769_A_G__ENSG00000160877__NK
8:22966769	ENSG00000214827	0.5440308	A	G	NK	8_22966769_A_G__ENSG00000214827__NK
8:22966769	ENSG00000122085	0.58873355	A	G	NK	8_22966769_A_G__ENSG00000122085__NK
8:22966769	ENSG00000216895	0.8017622	A	G	NK	8_22966769_A_G__ENSG00000216895__NK
8:22966769	ENSG00000218739	0.8682128	A	G	NK	8_22966769_A_G__ENSG00000218739__NK
8:22966769	ENSG00000136950	0.40724018	A	G	NK	8_22966769_A_G__ENSG00000136950__NK
8:22966769	ENSG00000100139	0.70624864	A	G	NK	8_22966769_A_G__ENSG00000100139__NK
8:22966769	ENSG00000168497	0.15866017	A	G	NK	8_22966769_A_G__ENSG00000168497__NK
8:22966769	ENSG00000159648	0.7102783	A	G	NK	8_22966769_A_G__ENSG00000159648__NK
8:22966769	ENSG00000176454	0.63927025	A	G	NK	8_22966769_A_G__ENSG00000176454__NK
8:22966769	ENSG00000139746	0.8530586	A	G	NK	8_22966769_A_G__ENSG00000139746__NK
8:22966769	ENSG00000239665	0.13634196	A	G	NK	8_22966769_A_G__ENSG00000239665__NK
8:22966769	ENSG00000140988	0.6446635	A	G	NK	8_22966769_A_G__ENSG00000140988__NK
8:22966769	ENSG00000075131	0.059424896	A	G	NK	8_22966769_A_G__ENSG00000075131__NK
8:22966769	ENSG00000106799	0.2726138	A	G	NK	8_22966769_A_G__ENSG00000106799__NK
8:22966769	ENSG00000141480	0.89089334	A	G	NK	8_22966769_A_G__ENSG00000141480__NK
8:22966769	ENSG00000104824	0.61156887	A	G	NK	8_22966769_A_G__ENSG00000104824__NK
8:22966769	ENSG00000185453	0.87574047	A	G	NK	8_22966769_A_G__ENSG00000185453__NK
8:22966769	ENSG00000182220	0.12688977	A	G	NK	8_22966769_A_G__ENSG00000182220__NK
8:22966769	ENSG00000109917	0.1715227	A	G	NK	8_22966769_A_G__ENSG00000109917__NK
8:22966769	ENSG00000161057	0.36900082	A	G	NK	8_22966769_A_G__ENSG00000161057__NK
8:22966769	ENSG00000074370	0.7330151	A	G	NK	8_22966769_A_G__ENSG00000074370__NK
8:22966769	ENSG00000143321	0.7088706	A	G	NK	8_22966769_A_G__ENSG00000143321__NK
8:22966769	ENSG00000120162	0.3415391	A	G	NK	8_22966769_A_G__ENSG00000120162__NK
8:22966769	ENSG00000226979	0.32964057	A	G	NK	8_22966769_A_G__ENSG00000226979__NK
8:22966769	ENSG00000182393	0.29680753	A	G	NK	8_22966769_A_G__ENSG00000182393__NK
8:22966769	ENSG00000135605	0.22453319	A	G	NK	8_22966769_A_G__ENSG00000135605__NK
8:22966769	ENSG00000094841	0.9833489	A	G	NK	8_22966769_A_G__ENSG00000094841__NK
8:22966769	ENSG00000127415	0.669068	A	G	NK	8_22966769_A_G__ENSG00000127415__NK
8:22966769	ENSG00000105612	0.07562054	A	G	NK	8_22966769_A_G__ENSG00000105612__NK
8:22966769	ENSG00000163605	0.96299845	A	G	NK	8_22966769_A_G__ENSG00000163605__NK
8:22966769	ENSG00000139193	0.7874611	A	G	NK	8_22966769_A_G__ENSG00000139193__NK
8:22966769	ENSG00000163655	0.94416445	A	G	NK	8_22966769_A_G__ENSG00000163655__NK
8:22966769	ENSG00000123453	0.91588116	A	G	NK	8_22966769_A_G__ENSG00000123453__NK
8:22966769	ENSG00000068745	0.9355674	A	G	NK	8_22966769_A_G__ENSG00000068745__NK
8:22966769	ENSG00000162702	0.7294047	A	G	NK	8_22966769_A_G__ENSG00000162702__NK
8:22966769	ENSG00000088035	0.0405005	A	G	NK	8_22966769_A_G__ENSG00000088035__NK
8:22966769	ENSG00000166275	0.6647751	A	G	NK	8_22966769_A_G__ENSG00000166275__NK
8:22966769	ENSG00000078177	0.9966657	A	G	NK	8_22966769_A_G__ENSG00000078177__NK
8:22966769	ENSG00000120645	0.46070015	A	G	NK	8_22966769_A_G__ENSG00000120645__NK
8:22966769	ENSG00000105426	0.36398202	A	G	NK	8_22966769_A_G__ENSG00000105426__NK
8:22966769	ENSG00000106484	0.81577903	A	G	NK	8_22966769_A_G__ENSG00000106484__NK
8:22966769	ENSG00000103042	0.5158127	A	G	NK	8_22966769_A_G__ENSG00000103042__NK
8:22966769	ENSG00000136888	0.042463776	A	G	NK	8_22966769_A_G__ENSG00000136888__NK
8:22966769	ENSG00000168765	0.25680488	A	G	NK	8_22966769_A_G__ENSG00000168765__NK
8:22966769	ENSG00000166575	0.19718954	A	G	NK	8_22966769_A_G__ENSG00000166575__NK
8:22966769	ENSG00000120318	0.6275801	A	G	NK	8_22966769_A_G__ENSG00000120318__NK
8:22966769	ENSG00000185950	0.1744981	A	G	NK	8_22966769_A_G__ENSG00000185950__NK
8:22966769	ENSG00000186767	0.9936008	A	G	NK	8_22966769_A_G__ENSG00000186767__NK
8:22966769	ENSG00000156218	0.6571977	A	G	NK	8_22966769_A_G__ENSG00000156218__NK
8:22966769	ENSG00000152749	0.7343328	A	G	NK	8_22966769_A_G__ENSG00000152749__NK
8:22966769	ENSG00000159228	0.7879263	A	G	NK	8_22966769_A_G__ENSG00000159228__NK
8:22966769	ENSG00000125977	0.18224111	A	G	NK	8_22966769_A_G__ENSG00000125977__NK
8:22966769	ENSG00000177888	0.24441043	A	G	NK	8_22966769_A_G__ENSG00000177888__NK
8:22966769	ENSG00000211584	0.32838643	A	G	NK	8_22966769_A_G__ENSG00000211584__NK
8:22966769	ENSG00000155465	0.07164077	A	G	NK	8_22966769_A_G__ENSG00000155465__NK
8:22966769	ENSG00000147180	0.31732088	A	G	NK	8_22966769_A_G__ENSG00000147180__NK
8:22966769	ENSG00000116151	0.7917555	A	G	NK	8_22966769_A_G__ENSG00000116151__NK
8:22966769	ENSG00000102908	0.40314397	A	G	NK	8_22966769_A_G__ENSG00000102908__NK
8:22966769	ENSG00000081791	0.9675893	A	G	NK	8_22966769_A_G__ENSG00000081791__NK
8:22966769	ENSG00000049769	0.5121089	A	G	NK	8_22966769_A_G__ENSG00000049769__NK
8:22966769	ENSG00000138073	0.6928252	A	G	NK	8_22966769_A_G__ENSG00000138073__NK
8:22966769	ENSG00000188677	0.5832307	A	G	NK	8_22966769_A_G__ENSG00000188677__NK
8:22966769	ENSG00000101200	0.5936447	A	G	NK	8_22966769_A_G__ENSG00000101200__NK
8:22966769	ENSG00000110011	0.53802454	A	G	NK	8_22966769_A_G__ENSG00000110011__NK
8:22966769	ENSG00000135596	0.44062683	A	G	NK	8_22966769_A_G__ENSG00000135596__NK
8:22966769	ENSG00000100485	0.9330157	A	G	NK	8_22966769_A_G__ENSG00000100485__NK
8:22966769	ENSG00000187608	0.41782218	A	G	NK	8_22966769_A_G__ENSG00000187608__NK
8:22966769	ENSG00000222046	0.094063856	A	G	NK	8_22966769_A_G__ENSG00000222046__NK
8:22966769	ENSG00000164742	0.40942222	A	G	NK	8_22966769_A_G__ENSG00000164742__NK
8:22966769	ENSG00000117899	0.5237488	A	G	NK	8_22966769_A_G__ENSG00000117899__NK
8:22966769	ENSG00000155729	0.64035124	A	G	NK	8_22966769_A_G__ENSG00000155729__NK
8:22966769	ENSG00000177025	0.27902478	A	G	NK	8_22966769_A_G__ENSG00000177025__NK
8:22966769	ENSG00000062716	0.91037506	A	G	NK	8_22966769_A_G__ENSG00000062716__NK
8:22966769	ENSG00000175203	0.5584744	A	G	NK	8_22966769_A_G__ENSG00000175203__NK
8:22966769	ENSG00000133816	0.75297284	A	G	NK	8_22966769_A_G__ENSG00000133816__NK
8:22966769	ENSG00000182400	0.68844116	A	G	NK	8_22966769_A_G__ENSG00000182400__NK
8:22966769	ENSG00000177663	0.27411568	A	G	NK	8_22966769_A_G__ENSG00000177663__NK
8:22966769	ENSG00000089057	0.12591195	A	G	NK	8_22966769_A_G__ENSG00000089057__NK
8:22966769	ENSG00000183718	0.52476144	A	G	NK	8_22966769_A_G__ENSG00000183718__NK
8:22966769	ENSG00000257949	0.52025515	A	G	NK	8_22966769_A_G__ENSG00000257949__NK
8:22966769	ENSG00000142039	0.9416384	A	G	NK	8_22966769_A_G__ENSG00000142039__NK
8:22966769	ENSG00000167549	0.45863304	A	G	NK	8_22966769_A_G__ENSG00000167549__NK
8:22966769	ENSG00000123353	0.40105996	A	G	NK	8_22966769_A_G__ENSG00000123353__NK
8:22966769	ENSG00000114520	0.90255046	A	G	NK	8_22966769_A_G__ENSG00000114520__NK
8:22966769	ENSG00000178896	0.9206266	A	G	NK	8_22966769_A_G__ENSG00000178896__NK
8:22966769	ENSG00000180543	0.8029954	A	G	NK	8_22966769_A_G__ENSG00000180543__NK
8:22966769	ENSG00000163823	0.99501073	A	G	NK	8_22966769_A_G__ENSG00000163823__NK
8:22966769	ENSG00000177674	0.6384915	A	G	NK	8_22966769_A_G__ENSG00000177674__NK
8:22966769	ENSG00000114374	0.016922327	A	G	NK	8_22966769_A_G__ENSG00000114374__NK
8:22966769	ENSG00000185019	0.11801277	A	G	NK	8_22966769_A_G__ENSG00000185019__NK
8:22966769	ENSG00000163785	0.591414	A	G	NK	8_22966769_A_G__ENSG00000163785__NK
8:22966769	ENSG00000127980	0.33135146	A	G	NK	8_22966769_A_G__ENSG00000127980__NK
8:22966769	ENSG00000044090	0.64936054	A	G	NK	8_22966769_A_G__ENSG00000044090__NK
8:22966769	ENSG00000182732	0.77628994	A	G	NK	8_22966769_A_G__ENSG00000182732__NK
8:22966769	ENSG00000258465	0.105644286	A	G	NK	8_22966769_A_G__ENSG00000258465__NK
8:22966769	ENSG00000177981	0.07425781	A	G	NK	8_22966769_A_G__ENSG00000177981__NK
8:22966769	ENSG00000072518	0.007559976	A	G	NK	8_22966769_A_G__ENSG00000072518__NK
8:22966769	ENSG00000126246	0.5566719	A	G	NK	8_22966769_A_G__ENSG00000126246__NK
8:22966769	ENSG00000109911	0.68624365	A	G	NK	8_22966769_A_G__ENSG00000109911__NK
8:22966769	ENSG00000184470	0.5580807	A	G	NK	8_22966769_A_G__ENSG00000184470__NK
8:22966769	ENSG00000151893	0.68202114	A	G	NK	8_22966769_A_G__ENSG00000151893__NK
8:22966769	ENSG00000183044	0.6943253	A	G	NK	8_22966769_A_G__ENSG00000183044__NK
8:22966769	ENSG00000243943	0.49995318	A	G	NK	8_22966769_A_G__ENSG00000243943__NK
8:22966769	ENSG00000166349	0.8584517	A	G	NK	8_22966769_A_G__ENSG00000166349__NK
8:22966769	ENSG00000179348	0.8314163	A	G	NK	8_22966769_A_G__ENSG00000179348__NK
8:22966769	ENSG00000173409	0.3335423	A	G	NK	8_22966769_A_G__ENSG00000173409__NK
8:22966769	ENSG00000214655	0.25959727	A	G	NK	8_22966769_A_G__ENSG00000214655__NK
8:22966769	ENSG00000134686	0.9362569	A	G	NK	8_22966769_A_G__ENSG00000134686__NK
8:22966769	ENSG00000092853	0.18748583	A	G	NK	8_22966769_A_G__ENSG00000092853__NK
8:22966769	ENSG00000159658	0.09258403	A	G	NK	8_22966769_A_G__ENSG00000159658__NK
8:22966769	ENSG00000161847	0.95314354	A	G	NK	8_22966769_A_G__ENSG00000161847__NK
8:22966769	ENSG00000204305	0.7348655	A	G	NK	8_22966769_A_G__ENSG00000204305__NK
8:22966769	ENSG00000138621	0.49796692	A	G	NK	8_22966769_A_G__ENSG00000138621__NK
8:22966769	ENSG00000148840	0.19192287	A	G	NK	8_22966769_A_G__ENSG00000148840__NK
8:22966769	ENSG00000235162	0.97487754	A	G	NK	8_22966769_A_G__ENSG00000235162__NK
8:22966769	ENSG00000131238	0.13327484	A	G	NK	8_22966769_A_G__ENSG00000131238__NK
8:22966769	ENSG00000125498	0.2210104	A	G	NK	8_22966769_A_G__ENSG00000125498__NK
8:22966769	ENSG00000136827	0.31106728	A	G	NK	8_22966769_A_G__ENSG00000136827__NK
8:22966769	ENSG00000132837	0.24392998	A	G	NK	8_22966769_A_G__ENSG00000132837__NK
8:22966769	ENSG00000095209	0.4429089	A	G	NK	8_22966769_A_G__ENSG00000095209__NK
8:22966769	ENSG00000055955	0.33711162	A	G	NK	8_22966769_A_G__ENSG00000055955__NK
8:22966769	ENSG00000140488	0.2788422	A	G	NK	8_22966769_A_G__ENSG00000140488__NK
8:22966769	ENSG00000178802	0.27423102	A	G	NK	8_22966769_A_G__ENSG00000178802__NK
8:22966769	ENSG00000168234	0.47180766	A	G	NK	8_22966769_A_G__ENSG00000168234__NK
8:22966769	ENSG00000151702	0.22123988	A	G	NK	8_22966769_A_G__ENSG00000151702__NK
8:22966769	ENSG00000268313	0.2612822	A	G	NK	8_22966769_A_G__ENSG00000268313__NK
8:22966769	ENSG00000130479	0.66320294	A	G	NK	8_22966769_A_G__ENSG00000130479__NK
8:22966769	ENSG00000177731	0.9772757	A	G	NK	8_22966769_A_G__ENSG00000177731__NK
8:22966769	ENSG00000099385	0.30849314	A	G	NK	8_22966769_A_G__ENSG00000099385__NK
8:22966769	ENSG00000160961	0.6925803	A	G	NK	8_22966769_A_G__ENSG00000160961__NK
8:22966769	ENSG00000124641	0.81551933	A	G	NK	8_22966769_A_G__ENSG00000124641__NK
8:22966769	ENSG00000103811	0.5319494	A	G	NK	8_22966769_A_G__ENSG00000103811__NK
8:22966769	ENSG00000165775	0.58074194	A	G	NK	8_22966769_A_G__ENSG00000165775__NK
8:22966769	ENSG00000196230	0.38544017	A	G	NK	8_22966769_A_G__ENSG00000196230__NK
8:22966769	ENSG00000135070	0.34322292	A	G	NK	8_22966769_A_G__ENSG00000135070__NK
8:22966769	ENSG00000175920	0.9176062	A	G	NK	8_22966769_A_G__ENSG00000175920__NK
8:22966769	ENSG00000102172	0.7514557	A	G	NK	8_22966769_A_G__ENSG00000102172__NK
8:22966769	ENSG00000106771	0.42243105	A	G	NK	8_22966769_A_G__ENSG00000106771__NK
8:22966769	ENSG00000143437	0.34486076	A	G	NK	8_22966769_A_G__ENSG00000143437__NK
8:22966769	ENSG00000226180	0.72165674	A	G	NK	8_22966769_A_G__ENSG00000226180__NK
8:22966769	ENSG00000147155	0.7517363	A	G	NK	8_22966769_A_G__ENSG00000147155__NK
8:22966769	ENSG00000188641	0.49754074	A	G	NK	8_22966769_A_G__ENSG00000188641__NK
8:22966769	ENSG00000185883	0.8652785	A	G	NK	8_22966769_A_G__ENSG00000185883__NK
8:22966769	ENSG00000087086	0.6080288	A	G	NK	8_22966769_A_G__ENSG00000087086__NK
8:22966769	ENSG00000137221	0.77988094	A	G	NK	8_22966769_A_G__ENSG00000137221__NK
8:22966769	ENSG00000257335	0.5011714	A	G	NK	8_22966769_A_G__ENSG00000257335__NK
8:22966769	ENSG00000214253	0.19751927	A	G	NK	8_22966769_A_G__ENSG00000214253__NK
8:22966769	ENSG00000186081	0.80057186	A	G	NK	8_22966769_A_G__ENSG00000186081__NK
8:22966769	ENSG00000127022	0.14663088	A	G	NK	8_22966769_A_G__ENSG00000127022__NK
8:22966769	ENSG00000163029	0.08830026	A	G	NK	8_22966769_A_G__ENSG00000163029__NK
8:22966769	ENSG00000146109	0.51630133	A	G	NK	8_22966769_A_G__ENSG00000146109__NK
8:22966769	ENSG00000173085	0.4138203	A	G	NK	8_22966769_A_G__ENSG00000173085__NK
8:22966769	ENSG00000169223	0.6247676	A	G	NK	8_22966769_A_G__ENSG00000169223__NK
8:22966769	ENSG00000144028	0.08436188	A	G	NK	8_22966769_A_G__ENSG00000144028__NK
8:22966769	ENSG00000204410	0.39424562	A	G	NK	8_22966769_A_G__ENSG00000204410__NK
8:22966769	ENSG00000169583	0.77557796	A	G	NK	8_22966769_A_G__ENSG00000169583__NK
8:22966769	ENSG00000112584	0.7891244	A	G	NK	8_22966769_A_G__ENSG00000112584__NK
8:22966769	ENSG00000163535	0.14438619	A	G	NK	8_22966769_A_G__ENSG00000163535__NK
8:22966769	ENSG00000152439	0.28592637	A	G	NK	8_22966769_A_G__ENSG00000152439__NK
8:22966769	ENSG00000066583	0.84274507	A	G	NK	8_22966769_A_G__ENSG00000066583__NK
8:22966769	ENSG00000186654	0.23166062	A	G	NK	8_22966769_A_G__ENSG00000186654__NK
8:22966769	ENSG00000099194	0.8048265	A	G	NK	8_22966769_A_G__ENSG00000099194__NK
8:22966769	ENSG00000100362	0.0906829	A	G	NK	8_22966769_A_G__ENSG00000100362__NK
8:22966769	ENSG00000125386	0.9007712	A	G	NK	8_22966769_A_G__ENSG00000125386__NK
8:22966769	ENSG00000151353	0.6122424	A	G	NK	8_22966769_A_G__ENSG00000151353__NK
8:22966769	ENSG00000154310	0.7665497	A	G	NK	8_22966769_A_G__ENSG00000154310__NK
8:22966769	ENSG00000196754	0.594309	A	G	NK	8_22966769_A_G__ENSG00000196754__NK
8:22966769	ENSG00000168229	0.5762717	A	G	NK	8_22966769_A_G__ENSG00000168229__NK
8:22966769	ENSG00000187837	0.23273195	A	G	NK	8_22966769_A_G__ENSG00000187837__NK
8:22966769	ENSG00000184368	0.21202253	A	G	NK	8_22966769_A_G__ENSG00000184368__NK
8:22966769	ENSG00000033627	0.96745527	A	G	NK	8_22966769_A_G__ENSG00000033627__NK
8:22966769	ENSG00000065802	0.29270574	A	G	NK	8_22966769_A_G__ENSG00000065802__NK
8:22966769	ENSG00000198408	0.71375924	A	G	NK	8_22966769_A_G__ENSG00000198408__NK
8:22966769	ENSG00000205268	0.37444723	A	G	NK	8_22966769_A_G__ENSG00000205268__NK
8:22966769	ENSG00000213928	0.5314189	A	G	NK	8_22966769_A_G__ENSG00000213928__NK
8:22966769	ENSG00000138496	0.88305277	A	G	NK	8_22966769_A_G__ENSG00000138496__NK
8:22966769	ENSG00000122694	0.53914523	A	G	NK	8_22966769_A_G__ENSG00000122694__NK
8:22966769	ENSG00000197808	0.5037367	A	G	NK	8_22966769_A_G__ENSG00000197808__NK
8:22966769	ENSG00000059804	0.92926437	A	G	NK	8_22966769_A_G__ENSG00000059804__NK
8:22966769	ENSG00000168824	0.724555	A	G	NK	8_22966769_A_G__ENSG00000168824__NK
8:22966769	ENSG00000087076	0.3885467	A	G	NK	8_22966769_A_G__ENSG00000087076__NK
8:22966769	ENSG00000204444	0.3998055	A	G	NK	8_22966769_A_G__ENSG00000204444__NK
8:22966769	ENSG00000058673	0.51609737	A	G	NK	8_22966769_A_G__ENSG00000058673__NK
8:22966769	ENSG00000175336	0.32533544	A	G	NK	8_22966769_A_G__ENSG00000175336__NK
8:22966769	ENSG00000129317	0.22447152	A	G	NK	8_22966769_A_G__ENSG00000129317__NK
8:22966769	ENSG00000196993	0.5378991	A	G	NK	8_22966769_A_G__ENSG00000196993__NK
8:22966769	ENSG00000164323	0.8925043	A	G	NK	8_22966769_A_G__ENSG00000164323__NK
8:22966769	ENSG00000176087	0.8977543	A	G	NK	8_22966769_A_G__ENSG00000176087__NK
8:22966769	ENSG00000062725	0.304741	A	G	NK	8_22966769_A_G__ENSG00000062725__NK
8:22966769	ENSG00000130741	0.74245036	A	G	NK	8_22966769_A_G__ENSG00000130741__NK
8:22966769	ENSG00000171444	0.16516648	A	G	NK	8_22966769_A_G__ENSG00000171444__NK
8:22966769	ENSG00000198890	0.7151987	A	G	NK	8_22966769_A_G__ENSG00000198890__NK
8:22966769	ENSG00000073803	0.9556964	A	G	NK	8_22966769_A_G__ENSG00000073803__NK
8:22966769	ENSG00000179598	0.13567165	A	G	NK	8_22966769_A_G__ENSG00000179598__NK
8:22966769	ENSG00000187866	0.17383267	A	G	NK	8_22966769_A_G__ENSG00000187866__NK
8:22966769	ENSG00000135776	0.4196746	A	G	NK	8_22966769_A_G__ENSG00000135776__NK
8:22966769	ENSG00000153487	0.350329	A	G	NK	8_22966769_A_G__ENSG00000153487__NK
8:22966769	ENSG00000156381	0.47624072	A	G	NK	8_22966769_A_G__ENSG00000156381__NK
8:22966769	ENSG00000099992	0.86226445	A	G	NK	8_22966769_A_G__ENSG00000099992__NK
8:22966769	ENSG00000085511	0.7460526	A	G	NK	8_22966769_A_G__ENSG00000085511__NK
8:22966769	ENSG00000081320	0.012360684	A	G	NK	8_22966769_A_G__ENSG00000081320__NK
8:22966769	ENSG00000175581	0.6618021	A	G	NK	8_22966769_A_G__ENSG00000175581__NK
8:22966769	ENSG00000116161	0.05383072	A	G	NK	8_22966769_A_G__ENSG00000116161__NK
8:22966769	ENSG00000168256	0.6644298	A	G	NK	8_22966769_A_G__ENSG00000168256__NK
8:22966769	ENSG00000085265	0.956999	A	G	NK	8_22966769_A_G__ENSG00000085265__NK
8:22966769	ENSG00000160298	0.611262	A	G	NK	8_22966769_A_G__ENSG00000160298__NK
8:22966769	ENSG00000204514	0.8819688	A	G	NK	8_22966769_A_G__ENSG00000204514__NK
8:22966769	ENSG00000135686	0.5674873	A	G	NK	8_22966769_A_G__ENSG00000135686__NK
8:22966769	ENSG00000149294	0.6423841	A	G	NK	8_22966769_A_G__ENSG00000149294__NK
8:22966769	ENSG00000115241	0.12033057	A	G	NK	8_22966769_A_G__ENSG00000115241__NK
8:22966769	ENSG00000158717	0.061911523	A	G	NK	8_22966769_A_G__ENSG00000158717__NK
8:22966769	ENSG00000183647	0.5677685	A	G	NK	8_22966769_A_G__ENSG00000183647__NK
8:22966769	ENSG00000157540	0.1187657	A	G	NK	8_22966769_A_G__ENSG00000157540__NK
8:22966769	ENSG00000075151	0.569472	A	G	NK	8_22966769_A_G__ENSG00000075151__NK
8:22966769	ENSG00000188725	0.30632702	A	G	NK	8_22966769_A_G__ENSG00000188725__NK
8:22966769	ENSG00000117385	0.6867169	A	G	NK	8_22966769_A_G__ENSG00000117385__NK
8:22966769	ENSG00000131263	0.26461175	A	G	NK	8_22966769_A_G__ENSG00000131263__NK
8:22966769	ENSG00000107341	0.34704238	A	G	NK	8_22966769_A_G__ENSG00000107341__NK
8:22966769	ENSG00000141504	0.87610245	A	G	NK	8_22966769_A_G__ENSG00000141504__NK
8:22966769	ENSG00000169019	0.5977299	A	G	NK	8_22966769_A_G__ENSG00000169019__NK
8:22966769	ENSG00000079974	0.6757652	A	G	NK	8_22966769_A_G__ENSG00000079974__NK
8:22966769	ENSG00000254636	0.95522517	A	G	NK	8_22966769_A_G__ENSG00000254636__NK
8:22966769	ENSG00000132801	0.80389005	A	G	NK	8_22966769_A_G__ENSG00000132801__NK
8:22966769	ENSG00000110031	0.21650992	A	G	NK	8_22966769_A_G__ENSG00000110031__NK
8:22966769	ENSG00000184277	0.28089917	A	G	NK	8_22966769_A_G__ENSG00000184277__NK
8:22966769	ENSG00000165275	0.17266904	A	G	NK	8_22966769_A_G__ENSG00000165275__NK
8:22966769	ENSG00000214290	0.96723956	A	G	NK	8_22966769_A_G__ENSG00000214290__NK
8:22966769	ENSG00000187980	0.121265635	A	G	NK	8_22966769_A_G__ENSG00000187980__NK
8:22966769	ENSG00000111203	0.54883915	A	G	NK	8_22966769_A_G__ENSG00000111203__NK
8:22966769	ENSG00000164106	0.879458	A	G	NK	8_22966769_A_G__ENSG00000164106__NK
8:22966769	ENSG00000133606	0.76886874	A	G	NK	8_22966769_A_G__ENSG00000133606__NK
8:22966769	ENSG00000170234	0.83126646	A	G	NK	8_22966769_A_G__ENSG00000170234__NK
8:22966769	ENSG00000132326	0.30324608	A	G	NK	8_22966769_A_G__ENSG00000132326__NK
8:22966769	ENSG00000163870	0.98899907	A	G	NK	8_22966769_A_G__ENSG00000163870__NK
8:22966769	ENSG00000174574	0.088016614	A	G	NK	8_22966769_A_G__ENSG00000174574__NK
8:22966769	ENSG00000175348	0.85955125	A	G	NK	8_22966769_A_G__ENSG00000175348__NK
8:22966769	ENSG00000137713	0.43164593	A	G	NK	8_22966769_A_G__ENSG00000137713__NK
8:22966769	ENSG00000158079	0.30444154	A	G	NK	8_22966769_A_G__ENSG00000158079__NK
8:22966769	ENSG00000160325	0.5735973	A	G	NK	8_22966769_A_G__ENSG00000160325__NK
8:22966769	ENSG00000177363	0.37861466	A	G	NK	8_22966769_A_G__ENSG00000177363__NK
8:22966769	ENSG00000165264	0.36845472	A	G	NK	8_22966769_A_G__ENSG00000165264__NK
8:22966769	ENSG00000173262	0.8273661	A	G	NK	8_22966769_A_G__ENSG00000173262__NK
8:22966769	ENSG00000070759	0.8110623	A	G	NK	8_22966769_A_G__ENSG00000070759__NK
8:22966769	ENSG00000241404	0.9186536	A	G	NK	8_22966769_A_G__ENSG00000241404__NK
8:22966769	ENSG00000169435	0.24760628	A	G	NK	8_22966769_A_G__ENSG00000169435__NK
8:22966769	ENSG00000125827	0.106214225	A	G	NK	8_22966769_A_G__ENSG00000125827__NK
8:22966769	ENSG00000115694	0.19929071	A	G	NK	8_22966769_A_G__ENSG00000115694__NK
8:22966769	ENSG00000110876	0.09702809	A	G	NK	8_22966769_A_G__ENSG00000110876__NK
8:22966769	ENSG00000110888	0.37861493	A	G	NK	8_22966769_A_G__ENSG00000110888__NK
8:22966769	ENSG00000130811	0.68462205	A	G	NK	8_22966769_A_G__ENSG00000130811__NK
8:22966769	ENSG00000164442	0.58530396	A	G	NK	8_22966769_A_G__ENSG00000164442__NK
8:22966769	ENSG00000159023	0.19104226	A	G	NK	8_22966769_A_G__ENSG00000159023__NK
8:22966769	ENSG00000104140	0.9078609	A	G	NK	8_22966769_A_G__ENSG00000104140__NK
8:22966769	ENSG00000139187	0.63032264	A	G	NK	8_22966769_A_G__ENSG00000139187__NK
8:22966769	ENSG00000036530	0.5530592	A	G	NK	8_22966769_A_G__ENSG00000036530__NK
8:22966769	ENSG00000083520	0.844979	A	G	NK	8_22966769_A_G__ENSG00000083520__NK
8:22966769	ENSG00000119812	0.9053788	A	G	NK	8_22966769_A_G__ENSG00000119812__NK
8:22966769	ENSG00000198478	0.6188559	A	G	NK	8_22966769_A_G__ENSG00000198478__NK
8:22966769	ENSG00000181830	0.16759287	A	G	NK	8_22966769_A_G__ENSG00000181830__NK
8:22966769	ENSG00000197506	0.7832581	A	G	NK	8_22966769_A_G__ENSG00000197506__NK
8:22966769	ENSG00000132975	0.21418725	A	G	NK	8_22966769_A_G__ENSG00000132975__NK
8:22966769	ENSG00000160201	0.9379532	A	G	NK	8_22966769_A_G__ENSG00000160201__NK
8:22966769	ENSG00000173812	0.77652615	A	G	NK	8_22966769_A_G__ENSG00000173812__NK
8:22966769	ENSG00000121864	0.07255224	A	G	NK	8_22966769_A_G__ENSG00000121864__NK
8:22966769	ENSG00000159433	0.9840883	A	G	NK	8_22966769_A_G__ENSG00000159433__NK
8:22966769	ENSG00000166508	0.61967736	A	G	NK	8_22966769_A_G__ENSG00000166508__NK
8:22966769	ENSG00000153896	0.4284816	A	G	NK	8_22966769_A_G__ENSG00000153896__NK
8:22966769	ENSG00000122435	0.11717186	A	G	NK	8_22966769_A_G__ENSG00000122435__NK
8:22966769	ENSG00000215183	0.5093852	A	G	NK	8_22966769_A_G__ENSG00000215183__NK
8:22966769	ENSG00000198626	0.24266717	A	G	NK	8_22966769_A_G__ENSG00000198626__NK
8:22966769	ENSG00000160229	0.32891804	A	G	NK	8_22966769_A_G__ENSG00000160229__NK
8:22966769	ENSG00000109920	0.80930436	A	G	NK	8_22966769_A_G__ENSG00000109920__NK
8:22966769	ENSG00000169230	0.9593603	A	G	NK	8_22966769_A_G__ENSG00000169230__NK
8:22966769	ENSG00000124155	0.49362755	A	G	NK	8_22966769_A_G__ENSG00000124155__NK
8:22966769	ENSG00000111196	0.10767094	A	G	NK	8_22966769_A_G__ENSG00000111196__NK
8:22966769	ENSG00000180998	0.31788296	A	G	NK	8_22966769_A_G__ENSG00000180998__NK
8:22966769	ENSG00000237765	0.24855052	A	G	NK	8_22966769_A_G__ENSG00000237765__NK
8:22966769	ENSG00000147679	0.71668017	A	G	NK	8_22966769_A_G__ENSG00000147679__NK
8:22966769	ENSG00000197903	0.5348738	A	G	NK	8_22966769_A_G__ENSG00000197903__NK
8:22966769	ENSG00000143373	0.8742238	A	G	NK	8_22966769_A_G__ENSG00000143373__NK
8:22966769	ENSG00000196511	0.61979496	A	G	NK	8_22966769_A_G__ENSG00000196511__NK
8:22966769	ENSG00000154642	0.3764771	A	G	NK	8_22966769_A_G__ENSG00000154642__NK
8:22966769	ENSG00000145715	0.23653005	A	G	NK	8_22966769_A_G__ENSG00000145715__NK
8:22966769	ENSG00000160606	0.29865202	A	G	NK	8_22966769_A_G__ENSG00000160606__NK
8:22966769	ENSG00000032219	0.21355774	A	G	NK	8_22966769_A_G__ENSG00000032219__NK
8:22966769	ENSG00000083312	0.091642894	A	G	NK	8_22966769_A_G__ENSG00000083312__NK
8:22966769	ENSG00000128050	0.544835	A	G	NK	8_22966769_A_G__ENSG00000128050__NK
8:22966769	ENSG00000135407	0.75501394	A	G	NK	8_22966769_A_G__ENSG00000135407__NK
8:22966769	ENSG00000144744	0.9557582	A	G	NK	8_22966769_A_G__ENSG00000144744__NK
8:22966769	ENSG00000002746	0.7163391	A	G	NK	8_22966769_A_G__ENSG00000002746__NK
8:22966769	ENSG00000188596	0.9791743	A	G	NK	8_22966769_A_G__ENSG00000188596__NK
8:22966769	ENSG00000102967	0.4631669	A	G	NK	8_22966769_A_G__ENSG00000102967__NK
8:22966769	ENSG00000198130	0.76726836	A	G	NK	8_22966769_A_G__ENSG00000198130__NK
8:22966769	ENSG00000149516	0.73995	A	G	NK	8_22966769_A_G__ENSG00000149516__NK
8:22966769	ENSG00000174547	0.30102354	A	G	NK	8_22966769_A_G__ENSG00000174547__NK
8:22966769	ENSG00000156471	0.039211214	A	G	NK	8_22966769_A_G__ENSG00000156471__NK
8:22966769	ENSG00000087206	0.12792239	A	G	NK	8_22966769_A_G__ENSG00000087206__NK
8:22966769	ENSG00000108443	0.93440527	A	G	NK	8_22966769_A_G__ENSG00000108443__NK
8:22966769	ENSG00000147874	0.88911605	A	G	NK	8_22966769_A_G__ENSG00000147874__NK
8:22966769	ENSG00000163349	0.8775059	A	G	NK	8_22966769_A_G__ENSG00000163349__NK
8:22966769	ENSG00000164082	0.6541364	A	G	NK	8_22966769_A_G__ENSG00000164082__NK
8:22966769	ENSG00000164054	0.18871665	A	G	NK	8_22966769_A_G__ENSG00000164054__NK
8:22966769	ENSG00000060237	0.72974783	A	G	NK	8_22966769_A_G__ENSG00000060237__NK
8:22966769	ENSG00000243279	0.80373627	A	G	NK	8_22966769_A_G__ENSG00000243279__NK
8:22966769	ENSG00000102893	0.39154637	A	G	NK	8_22966769_A_G__ENSG00000102893__NK
8:22966769	ENSG00000228474	0.9368857	A	G	NK	8_22966769_A_G__ENSG00000228474__NK
8:22966769	ENSG00000105583	0.5685591	A	G	NK	8_22966769_A_G__ENSG00000105583__NK
8:22966769	ENSG00000103319	0.3693372	A	G	NK	8_22966769_A_G__ENSG00000103319__NK
8:22966769	ENSG00000215067	0.35917023	A	G	NK	8_22966769_A_G__ENSG00000215067__NK
8:22966769	ENSG00000215915	0.7050712	A	G	NK	8_22966769_A_G__ENSG00000215915__NK
8:22966769	ENSG00000107882	0.4311772	A	G	NK	8_22966769_A_G__ENSG00000107882__NK
8:22966769	ENSG00000049239	0.5438879	A	G	NK	8_22966769_A_G__ENSG00000049239__NK
8:22966769	ENSG00000083812	0.3871959	A	G	NK	8_22966769_A_G__ENSG00000083812__NK
8:22966769	ENSG00000126945	0.34827533	A	G	NK	8_22966769_A_G__ENSG00000126945__NK
8:22966769	ENSG00000110851	0.69094604	A	G	NK	8_22966769_A_G__ENSG00000110851__NK
8:22966769	ENSG00000106261	0.47344065	A	G	NK	8_22966769_A_G__ENSG00000106261__NK
8:22966769	ENSG00000153558	0.5207129	A	G	NK	8_22966769_A_G__ENSG00000153558__NK
8:22966769	ENSG00000103995	0.47853178	A	G	NK	8_22966769_A_G__ENSG00000103995__NK
8:22966769	ENSG00000188785	0.79751843	A	G	NK	8_22966769_A_G__ENSG00000188785__NK
8:22966769	ENSG00000111678	0.7608236	A	G	NK	8_22966769_A_G__ENSG00000111678__NK
8:22966769	ENSG00000116906	0.9721827	A	G	NK	8_22966769_A_G__ENSG00000116906__NK
8:22966769	ENSG00000146072	0.48837543	A	G	NK	8_22966769_A_G__ENSG00000146072__NK
8:22966769	ENSG00000268211	0.9341629	A	G	NK	8_22966769_A_G__ENSG00000268211__NK
8:22966769	ENSG00000117410	0.92496985	A	G	NK	8_22966769_A_G__ENSG00000117410__NK
8:22966769	ENSG00000118162	0.9862476	A	G	NK	8_22966769_A_G__ENSG00000118162__NK
8:22966769	ENSG00000140830	0.37424484	A	G	NK	8_22966769_A_G__ENSG00000140830__NK
8:22966769	ENSG00000123329	0.977263	A	G	NK	8_22966769_A_G__ENSG00000123329__NK
8:22966769	ENSG00000166428	0.7036258	A	G	NK	8_22966769_A_G__ENSG00000166428__NK
8:22966769	ENSG00000164338	0.9669238	A	G	NK	8_22966769_A_G__ENSG00000164338__NK
8:22966769	ENSG00000141753	0.68007123	A	G	NK	8_22966769_A_G__ENSG00000141753__NK
8:22966769	ENSG00000271043	0.3049575	A	G	NK	8_22966769_A_G__ENSG00000271043__NK
8:22966769	ENSG00000138468	0.794006	A	G	NK	8_22966769_A_G__ENSG00000138468__NK
8:22966769	ENSG00000137168	0.064835034	A	G	NK	8_22966769_A_G__ENSG00000137168__NK
8:22966769	ENSG00000154813	0.5017693	A	G	NK	8_22966769_A_G__ENSG00000154813__NK
8:22966769	ENSG00000175893	0.6932736	A	G	NK	8_22966769_A_G__ENSG00000175893__NK
8:22966769	ENSG00000258839	0.5805265	A	G	NK	8_22966769_A_G__ENSG00000258839__NK
8:22966769	ENSG00000143257	0.03361286	A	G	NK	8_22966769_A_G__ENSG00000143257__NK
8:22966769	ENSG00000172893	0.7272499	A	G	NK	8_22966769_A_G__ENSG00000172893__NK
8:22966769	ENSG00000138041	0.66148394	A	G	NK	8_22966769_A_G__ENSG00000138041__NK
8:22966769	ENSG00000189403	0.26486605	A	G	NK	8_22966769_A_G__ENSG00000189403__NK
8:22966769	ENSG00000136603	0.12011831	A	G	NK	8_22966769_A_G__ENSG00000136603__NK
8:22966769	ENSG00000240771	0.24935776	A	G	NK	8_22966769_A_G__ENSG00000240771__NK
8:22966769	ENSG00000135655	0.71176016	A	G	NK	8_22966769_A_G__ENSG00000135655__NK
8:22966769	ENSG00000186399	0.24991372	A	G	NK	8_22966769_A_G__ENSG00000186399__NK
8:22966769	ENSG00000176871	0.3999591	A	G	NK	8_22966769_A_G__ENSG00000176871__NK
8:22966769	ENSG00000182208	0.8527644	A	G	NK	8_22966769_A_G__ENSG00000182208__NK
8:22966769	ENSG00000122779	0.36199751	A	G	NK	8_22966769_A_G__ENSG00000122779__NK
8:22966769	ENSG00000106305	0.3707142	A	G	NK	8_22966769_A_G__ENSG00000106305__NK
8:22966769	ENSG00000110002	0.17151491	A	G	NK	8_22966769_A_G__ENSG00000110002__NK
8:22966769	ENSG00000126698	0.66350126	A	G	NK	8_22966769_A_G__ENSG00000126698__NK
8:22966769	ENSG00000118515	0.84032	A	G	NK	8_22966769_A_G__ENSG00000118515__NK
8:22966769	ENSG00000005075	0.38439238	A	G	NK	8_22966769_A_G__ENSG00000005075__NK
8:22966769	ENSG00000006114	0.22750461	A	G	NK	8_22966769_A_G__ENSG00000006114__NK
8:22966769	ENSG00000108961	0.36199498	A	G	NK	8_22966769_A_G__ENSG00000108961__NK
8:22966769	ENSG00000084092	0.55259156	A	G	NK	8_22966769_A_G__ENSG00000084092__NK
8:22966769	ENSG00000104549	0.63717324	A	G	NK	8_22966769_A_G__ENSG00000104549__NK
8:22966769	ENSG00000156136	0.9721385	A	G	NK	8_22966769_A_G__ENSG00000156136__NK
8:22966769	ENSG00000176890	0.6941306	A	G	NK	8_22966769_A_G__ENSG00000176890__NK
8:22966769	ENSG00000125484	0.54487467	A	G	NK	8_22966769_A_G__ENSG00000125484__NK
8:22966769	ENSG00000174501	0.83066624	A	G	NK	8_22966769_A_G__ENSG00000174501__NK
8:22966769	ENSG00000091157	0.6895408	A	G	NK	8_22966769_A_G__ENSG00000091157__NK
8:22966769	ENSG00000118363	0.5232066	A	G	NK	8_22966769_A_G__ENSG00000118363__NK
8:22966769	ENSG00000128016	0.5882456	A	G	NK	8_22966769_A_G__ENSG00000128016__NK
8:22966769	ENSG00000184574	0.84034055	A	G	NK	8_22966769_A_G__ENSG00000184574__NK
8:22966769	ENSG00000211460	0.9860669	A	G	NK	8_22966769_A_G__ENSG00000211460__NK
8:22966769	ENSG00000047249	0.21305032	A	G	NK	8_22966769_A_G__ENSG00000047249__NK
8:22966769	ENSG00000107829	0.30195314	A	G	NK	8_22966769_A_G__ENSG00000107829__NK
8:22966769	ENSG00000165494	0.27215573	A	G	NK	8_22966769_A_G__ENSG00000165494__NK
8:22966769	ENSG00000120696	0.68502724	A	G	NK	8_22966769_A_G__ENSG00000120696__NK
8:22966769	ENSG00000108424	0.91314936	A	G	NK	8_22966769_A_G__ENSG00000108424__NK
8:22966769	ENSG00000059758	0.35409942	A	G	NK	8_22966769_A_G__ENSG00000059758__NK
8:22966769	ENSG00000125247	0.38979584	A	G	NK	8_22966769_A_G__ENSG00000125247__NK
8:22966769	ENSG00000184117	0.2416899	A	G	NK	8_22966769_A_G__ENSG00000184117__NK
8:22966769	ENSG00000135631	0.70731443	A	G	NK	8_22966769_A_G__ENSG00000135631__NK
8:22966769	ENSG00000131773	0.8122779	A	G	NK	8_22966769_A_G__ENSG00000131773__NK
8:22966769	ENSG00000131386	0.0061583957	A	G	NK	8_22966769_A_G__ENSG00000131386__NK
8:22966769	ENSG00000146757	0.79652214	A	G	NK	8_22966769_A_G__ENSG00000146757__NK
8:22966769	ENSG00000180089	0.28798625	A	G	NK	8_22966769_A_G__ENSG00000180089__NK
8:22966769	ENSG00000181722	0.35816714	A	G	NK	8_22966769_A_G__ENSG00000181722__NK
8:22966769	ENSG00000183878	0.021304995	A	G	NK	8_22966769_A_G__ENSG00000183878__NK
8:22966769	ENSG00000167578	0.39711225	A	G	NK	8_22966769_A_G__ENSG00000167578__NK
8:22966769	ENSG00000163817	0.26830584	A	G	NK	8_22966769_A_G__ENSG00000163817__NK
8:22966769	ENSG00000175606	0.12004775	A	G	NK	8_22966769_A_G__ENSG00000175606__NK
8:22966769	ENSG00000164151	0.8867607	A	G	NK	8_22966769_A_G__ENSG00000164151__NK
8:22966769	ENSG00000077147	0.7907122	A	G	NK	8_22966769_A_G__ENSG00000077147__NK
8:22966769	ENSG00000131381	0.46658945	A	G	NK	8_22966769_A_G__ENSG00000131381__NK
8:22966769	ENSG00000150867	0.19741778	A	G	NK	8_22966769_A_G__ENSG00000150867__NK
8:22966769	ENSG00000156650	0.99342185	A	G	NK	8_22966769_A_G__ENSG00000156650__NK
8:22966769	ENSG00000089639	0.66805995	A	G	NK	8_22966769_A_G__ENSG00000089639__NK
8:22966769	ENSG00000152942	0.1593613	A	G	NK	8_22966769_A_G__ENSG00000152942__NK
8:22966769	ENSG00000155189	0.9734784	A	G	NK	8_22966769_A_G__ENSG00000155189__NK
8:22966769	ENSG00000197008	0.44805127	A	G	NK	8_22966769_A_G__ENSG00000197008__NK
8:22966769	ENSG00000123552	0.49815357	A	G	NK	8_22966769_A_G__ENSG00000123552__NK
8:22966769	ENSG00000105401	0.19919352	A	G	NK	8_22966769_A_G__ENSG00000105401__NK
8:22966769	ENSG00000136940	0.4101884	A	G	NK	8_22966769_A_G__ENSG00000136940__NK
8:22966769	ENSG00000168385	0.49512634	A	G	NK	8_22966769_A_G__ENSG00000168385__NK
8:22966769	ENSG00000170385	0.64119303	A	G	NK	8_22966769_A_G__ENSG00000170385__NK
8:22966769	ENSG00000115271	0.77376586	A	G	NK	8_22966769_A_G__ENSG00000115271__NK
8:22966769	ENSG00000139890	0.65655696	A	G	NK	8_22966769_A_G__ENSG00000139890__NK
8:22966769	ENSG00000151690	0.696911	A	G	NK	8_22966769_A_G__ENSG00000151690__NK
8:22966769	ENSG00000226761	0.04153469	A	G	NK	8_22966769_A_G__ENSG00000226761__NK
8:22966769	ENSG00000254788	0.25278112	A	G	NK	8_22966769_A_G__ENSG00000254788__NK
8:22966769	ENSG00000156172	0.83605987	A	G	NK	8_22966769_A_G__ENSG00000156172__NK
8:22966769	ENSG00000116489	0.9516925	A	G	NK	8_22966769_A_G__ENSG00000116489__NK
8:22966769	ENSG00000163947	0.22142227	A	G	NK	8_22966769_A_G__ENSG00000163947__NK
8:22966769	ENSG00000172081	0.24311896	A	G	NK	8_22966769_A_G__ENSG00000172081__NK
8:22966769	ENSG00000103512	0.5362969	A	G	NK	8_22966769_A_G__ENSG00000103512__NK
8:22966769	ENSG00000101190	0.27282324	A	G	NK	8_22966769_A_G__ENSG00000101190__NK
8:22966769	ENSG00000100342	0.98955584	A	G	NK	8_22966769_A_G__ENSG00000100342__NK
8:22966769	ENSG00000142230	0.62513614	A	G	NK	8_22966769_A_G__ENSG00000142230__NK
8:22966769	ENSG00000168397	0.98506993	A	G	NK	8_22966769_A_G__ENSG00000168397__NK
8:22966769	ENSG00000113758	0.91339153	A	G	NK	8_22966769_A_G__ENSG00000113758__NK
8:22966769	ENSG00000135365	0.3369273	A	G	NK	8_22966769_A_G__ENSG00000135365__NK
8:22966769	ENSG00000176410	0.31188038	A	G	NK	8_22966769_A_G__ENSG00000176410__NK
8:22966769	ENSG00000053918	0.7778086	A	G	NK	8_22966769_A_G__ENSG00000053918__NK
8:22966769	ENSG00000197024	0.64279425	A	G	NK	8_22966769_A_G__ENSG00000197024__NK
8:22966769	ENSG00000061273	0.9184172	A	G	NK	8_22966769_A_G__ENSG00000061273__NK
8:22966769	ENSG00000107816	0.7903151	A	G	NK	8_22966769_A_G__ENSG00000107816__NK
8:22966769	ENSG00000175634	0.35889307	A	G	NK	8_22966769_A_G__ENSG00000175634__NK
8:22966769	ENSG00000109332	0.6340888	A	G	NK	8_22966769_A_G__ENSG00000109332__NK
8:22966769	ENSG00000176024	0.9558335	A	G	NK	8_22966769_A_G__ENSG00000176024__NK
8:22966769	ENSG00000196866	0.9848422	A	G	NK	8_22966769_A_G__ENSG00000196866__NK
8:22966769	ENSG00000101464	0.55504966	A	G	NK	8_22966769_A_G__ENSG00000101464__NK
8:22966769	ENSG00000047644	0.8074463	A	G	NK	8_22966769_A_G__ENSG00000047644__NK
8:22966769	ENSG00000173933	0.8356739	A	G	NK	8_22966769_A_G__ENSG00000173933__NK
8:22966769	ENSG00000120457	0.22923014	A	G	NK	8_22966769_A_G__ENSG00000120457__NK
8:22966769	ENSG00000174891	0.7801877	A	G	NK	8_22966769_A_G__ENSG00000174891__NK
8:22966769	ENSG00000182087	0.029166559	A	G	NK	8_22966769_A_G__ENSG00000182087__NK
8:22966769	ENSG00000053524	0.7411788	A	G	NK	8_22966769_A_G__ENSG00000053524__NK
8:22966769	ENSG00000197128	0.40063775	A	G	NK	8_22966769_A_G__ENSG00000197128__NK
8:22966769	ENSG00000175376	0.32767436	A	G	NK	8_22966769_A_G__ENSG00000175376__NK
8:22966769	ENSG00000175567	0.6315905	A	G	NK	8_22966769_A_G__ENSG00000175567__NK
8:22966769	ENSG00000124688	0.30148512	A	G	NK	8_22966769_A_G__ENSG00000124688__NK
8:22966769	ENSG00000178636	0.25805065	A	G	NK	8_22966769_A_G__ENSG00000178636__NK
8:22966769	ENSG00000198417	0.34999305	A	G	NK	8_22966769_A_G__ENSG00000198417__NK
8:22966769	ENSG00000143155	0.01553805	A	G	NK	8_22966769_A_G__ENSG00000143155__NK
8:22966769	ENSG00000165671	0.31537804	A	G	NK	8_22966769_A_G__ENSG00000165671__NK
8:22966769	ENSG00000162819	0.7893394	A	G	NK	8_22966769_A_G__ENSG00000162819__NK
8:22966769	ENSG00000203667	0.5759406	A	G	NK	8_22966769_A_G__ENSG00000203667__NK
8:22966769	ENSG00000110497	0.9322169	A	G	NK	8_22966769_A_G__ENSG00000110497__NK
8:22966769	ENSG00000244242	0.50600505	A	G	NK	8_22966769_A_G__ENSG00000244242__NK
8:22966769	ENSG00000228325	0.885518	A	G	NK	8_22966769_A_G__ENSG00000228325__NK
8:22966769	ENSG00000249222	0.098174095	A	G	NK	8_22966769_A_G__ENSG00000249222__NK
8:22966769	ENSG00000111850	0.27446637	A	G	NK	8_22966769_A_G__ENSG00000111850__NK
8:22966769	ENSG00000109762	0.6057198	A	G	NK	8_22966769_A_G__ENSG00000109762__NK
8:22966769	ENSG00000197841	0.15489572	A	G	NK	8_22966769_A_G__ENSG00000197841__NK
8:22966769	ENSG00000124217	0.09572545	A	G	NK	8_22966769_A_G__ENSG00000124217__NK
8:22966769	ENSG00000101146	0.7722226	A	G	NK	8_22966769_A_G__ENSG00000101146__NK
8:22966769	ENSG00000212997	0.9434414	A	G	NK	8_22966769_A_G__ENSG00000212997__NK
8:22966769	ENSG00000089597	0.9475018	A	G	NK	8_22966769_A_G__ENSG00000089597__NK
8:22966769	ENSG00000154133	0.27660146	A	G	NK	8_22966769_A_G__ENSG00000154133__NK
8:22966769	ENSG00000174917	0.9859743	A	G	NK	8_22966769_A_G__ENSG00000174917__NK
8:22966769	ENSG00000175792	0.012768324	A	G	NK	8_22966769_A_G__ENSG00000175792__NK
8:22966769	ENSG00000176563	0.064224176	A	G	NK	8_22966769_A_G__ENSG00000176563__NK
8:22966769	ENSG00000121297	0.95832807	A	G	NK	8_22966769_A_G__ENSG00000121297__NK
8:22966769	ENSG00000206177	0.20680398	A	G	NK	8_22966769_A_G__ENSG00000206177__NK
8:22966769	ENSG00000135205	0.97981787	A	G	NK	8_22966769_A_G__ENSG00000135205__NK
8:22966769	ENSG00000181626	0.7981633	A	G	NK	8_22966769_A_G__ENSG00000181626__NK
8:22966769	ENSG00000107872	0.27201632	A	G	NK	8_22966769_A_G__ENSG00000107872__NK
8:22966769	ENSG00000106100	0.31169632	A	G	NK	8_22966769_A_G__ENSG00000106100__NK
8:22966769	ENSG00000155256	0.71040946	A	G	NK	8_22966769_A_G__ENSG00000155256__NK
8:22966769	ENSG00000005379	0.6405248	A	G	NK	8_22966769_A_G__ENSG00000005379__NK
8:22966769	ENSG00000205334	0.4249321	A	G	NK	8_22966769_A_G__ENSG00000205334__NK
8:22966769	ENSG00000139438	0.824167	A	G	NK	8_22966769_A_G__ENSG00000139438__NK
8:22966769	ENSG00000205981	0.46457595	A	G	NK	8_22966769_A_G__ENSG00000205981__NK
8:22966769	ENSG00000150977	0.24833912	A	G	NK	8_22966769_A_G__ENSG00000150977__NK
8:22966769	ENSG00000116497	0.32214612	A	G	NK	8_22966769_A_G__ENSG00000116497__NK
8:22966769	ENSG00000150347	0.23984878	A	G	NK	8_22966769_A_G__ENSG00000150347__NK
8:22966769	ENSG00000204304	0.024528136	A	G	NK	8_22966769_A_G__ENSG00000204304__NK
8:22966769	ENSG00000136802	0.06866032	A	G	NK	8_22966769_A_G__ENSG00000136802__NK
8:22966769	ENSG00000163249	0.22751045	A	G	NK	8_22966769_A_G__ENSG00000163249__NK
8:22966769	ENSG00000090104	0.8956269	A	G	NK	8_22966769_A_G__ENSG00000090104__NK
8:22966769	ENSG00000164796	0.7212749	A	G	NK	8_22966769_A_G__ENSG00000164796__NK
8:22966769	ENSG00000100412	0.8090985	A	G	NK	8_22966769_A_G__ENSG00000100412__NK
8:22966769	ENSG00000140299	0.8187387	A	G	NK	8_22966769_A_G__ENSG00000140299__NK
8:22966769	ENSG00000176624	0.8829882	A	G	NK	8_22966769_A_G__ENSG00000176624__NK
8:22966769	ENSG00000127585	0.80982435	A	G	NK	8_22966769_A_G__ENSG00000127585__NK
8:22966769	ENSG00000167232	0.3216973	A	G	NK	8_22966769_A_G__ENSG00000167232__NK
8:22966769	ENSG00000170632	0.640082	A	G	NK	8_22966769_A_G__ENSG00000170632__NK
8:22966769	ENSG00000012211	0.94698995	A	G	NK	8_22966769_A_G__ENSG00000012211__NK
8:22966769	ENSG00000250254	0.90174514	A	G	NK	8_22966769_A_G__ENSG00000250254__NK
8:22966769	ENSG00000169403	0.52394813	A	G	NK	8_22966769_A_G__ENSG00000169403__NK
8:22966769	ENSG00000182890	0.2903091	A	G	NK	8_22966769_A_G__ENSG00000182890__NK
8:22966769	ENSG00000161610	0.8474829	A	G	NK	8_22966769_A_G__ENSG00000161610__NK
8:22966769	ENSG00000125885	0.090394914	A	G	NK	8_22966769_A_G__ENSG00000125885__NK
8:22966769	ENSG00000174374	0.09203017	A	G	NK	8_22966769_A_G__ENSG00000174374__NK
8:22966769	ENSG00000168175	0.645754	A	G	NK	8_22966769_A_G__ENSG00000168175__NK
8:22966769	ENSG00000163486	0.24893412	A	G	NK	8_22966769_A_G__ENSG00000163486__NK
8:22966769	ENSG00000162572	0.99207026	A	G	NK	8_22966769_A_G__ENSG00000162572__NK
8:22966769	ENSG00000162989	0.1053596	A	G	NK	8_22966769_A_G__ENSG00000162989__NK
8:22966769	ENSG00000270024	0.86295134	A	G	NK	8_22966769_A_G__ENSG00000270024__NK
8:22966769	ENSG00000122507	0.7232829	A	G	NK	8_22966769_A_G__ENSG00000122507__NK
8:22966769	ENSG00000124383	0.32194418	A	G	NK	8_22966769_A_G__ENSG00000124383__NK
8:22966769	ENSG00000184903	0.26705778	A	G	NK	8_22966769_A_G__ENSG00000184903__NK
8:22966769	ENSG00000167548	0.66756445	A	G	NK	8_22966769_A_G__ENSG00000167548__NK
8:22966769	ENSG00000131849	0.37341046	A	G	NK	8_22966769_A_G__ENSG00000131849__NK
8:22966769	ENSG00000167535	0.87872636	A	G	NK	8_22966769_A_G__ENSG00000167535__NK
8:22966769	ENSG00000119669	0.86885047	A	G	NK	8_22966769_A_G__ENSG00000119669__NK
8:22966769	ENSG00000186063	0.29634553	A	G	NK	8_22966769_A_G__ENSG00000186063__NK
8:22966769	ENSG00000198700	0.2933268	A	G	NK	8_22966769_A_G__ENSG00000198700__NK
8:22966769	ENSG00000167461	0.7522283	A	G	NK	8_22966769_A_G__ENSG00000167461__NK
8:22966769	ENSG00000109079	0.9241577	A	G	NK	8_22966769_A_G__ENSG00000109079__NK
8:22966769	ENSG00000196975	0.30236116	A	G	NK	8_22966769_A_G__ENSG00000196975__NK
8:22966769	ENSG00000167371	0.9071191	A	G	NK	8_22966769_A_G__ENSG00000167371__NK
8:22966769	ENSG00000272047	0.8019117	A	G	NK	8_22966769_A_G__ENSG00000272047__NK
8:22966769	ENSG00000078814	0.6417788	A	G	NK	8_22966769_A_G__ENSG00000078814__NK
8:22966769	ENSG00000124214	0.21248052	A	G	NK	8_22966769_A_G__ENSG00000124214__NK
8:22966769	ENSG00000183955	0.06963215	A	G	NK	8_22966769_A_G__ENSG00000183955__NK
8:22966769	ENSG00000163931	0.07249645	A	G	NK	8_22966769_A_G__ENSG00000163931__NK
8:22966769	ENSG00000004866	0.34941778	A	G	NK	8_22966769_A_G__ENSG00000004866__NK
8:22966769	ENSG00000128266	0.39399326	A	G	NK	8_22966769_A_G__ENSG00000128266__NK
8:22966769	ENSG00000148339	0.15143996	A	G	NK	8_22966769_A_G__ENSG00000148339__NK
8:22966769	ENSG00000197951	0.7123099	A	G	NK	8_22966769_A_G__ENSG00000197951__NK
8:22966769	ENSG00000131944	0.87361455	A	G	NK	8_22966769_A_G__ENSG00000131944__NK
8:22966769	ENSG00000144026	0.10685561	A	G	NK	8_22966769_A_G__ENSG00000144026__NK
8:22966769	ENSG00000110768	0.3719109	A	G	NK	8_22966769_A_G__ENSG00000110768__NK
8:22966769	ENSG00000140983	0.77233565	A	G	NK	8_22966769_A_G__ENSG00000140983__NK
8:22966769	ENSG00000139505	0.27808723	A	G	NK	8_22966769_A_G__ENSG00000139505__NK
8:22966769	ENSG00000175857	0.47997844	A	G	NK	8_22966769_A_G__ENSG00000175857__NK
8:22966769	ENSG00000159210	0.17055608	A	G	NK	8_22966769_A_G__ENSG00000159210__NK
8:22966769	ENSG00000108061	0.12017638	A	G	NK	8_22966769_A_G__ENSG00000108061__NK
8:22966769	ENSG00000175354	0.4493596	A	G	NK	8_22966769_A_G__ENSG00000175354__NK
8:22966769	ENSG00000163918	0.7131842	A	G	NK	8_22966769_A_G__ENSG00000163918__NK
8:22966769	ENSG00000089818	0.5404687	A	G	NK	8_22966769_A_G__ENSG00000089818__NK
8:22966769	ENSG00000179943	0.012195074	A	G	NK	8_22966769_A_G__ENSG00000179943__NK
8:22966769	ENSG00000110074	0.4205116	A	G	NK	8_22966769_A_G__ENSG00000110074__NK
8:22966769	ENSG00000213563	0.23480378	A	G	NK	8_22966769_A_G__ENSG00000213563__NK
8:22966769	ENSG00000119471	0.33265164	A	G	NK	8_22966769_A_G__ENSG00000119471__NK
8:22966769	ENSG00000181588	0.257786	A	G	NK	8_22966769_A_G__ENSG00000181588__NK
8:22966769	ENSG00000109854	0.5624997	A	G	NK	8_22966769_A_G__ENSG00000109854__NK
8:22966769	ENSG00000028116	0.68132496	A	G	NK	8_22966769_A_G__ENSG00000028116__NK
8:22966769	ENSG00000168872	0.98117423	A	G	NK	8_22966769_A_G__ENSG00000168872__NK
8:22966769	ENSG00000100346	0.32021293	A	G	NK	8_22966769_A_G__ENSG00000100346__NK
8:22966769	ENSG00000273331	0.10862362	A	G	NK	8_22966769_A_G__ENSG00000273331__NK
8:22966769	ENSG00000139644	0.17383766	A	G	NK	8_22966769_A_G__ENSG00000139644__NK
8:22966769	ENSG00000114446	0.46207288	A	G	NK	8_22966769_A_G__ENSG00000114446__NK
8:22966769	ENSG00000241058	0.39671835	A	G	NK	8_22966769_A_G__ENSG00000241058__NK
8:22966769	ENSG00000172757	0.4918725	A	G	NK	8_22966769_A_G__ENSG00000172757__NK
8:22966769	ENSG00000130487	0.7576303	A	G	NK	8_22966769_A_G__ENSG00000130487__NK
8:22966769	ENSG00000139180	0.12722124	A	G	NK	8_22966769_A_G__ENSG00000139180__NK
8:22966769	ENSG00000101255	0.68904704	A	G	NK	8_22966769_A_G__ENSG00000101255__NK
8:22966769	ENSG00000158234	0.9022707	A	G	NK	8_22966769_A_G__ENSG00000158234__NK
8:22966769	ENSG00000140854	0.806187	A	G	NK	8_22966769_A_G__ENSG00000140854__NK
8:22966769	ENSG00000186517	0.47381818	A	G	NK	8_22966769_A_G__ENSG00000186517__NK
8:22966769	ENSG00000129657	0.7131152	A	G	NK	8_22966769_A_G__ENSG00000129657__NK
8:22966769	ENSG00000165119	0.17453596	A	G	NK	8_22966769_A_G__ENSG00000165119__NK
8:22966769	ENSG00000198715	0.9541758	A	G	NK	8_22966769_A_G__ENSG00000198715__NK
8:22966769	ENSG00000110844	0.07021194	A	G	NK	8_22966769_A_G__ENSG00000110844__NK
8:22966769	ENSG00000198382	0.40252247	A	G	NK	8_22966769_A_G__ENSG00000198382__NK
8:22966769	ENSG00000126970	0.7003171	A	G	NK	8_22966769_A_G__ENSG00000126970__NK
8:22966769	ENSG00000113558	0.8929945	A	G	NK	8_22966769_A_G__ENSG00000113558__NK
8:22966769	ENSG00000177984	0.68189174	A	G	NK	8_22966769_A_G__ENSG00000177984__NK
8:22966769	ENSG00000171385	0.13417199	A	G	NK	8_22966769_A_G__ENSG00000171385__NK
8:22966769	ENSG00000004700	0.54713273	A	G	NK	8_22966769_A_G__ENSG00000004700__NK
8:22966769	ENSG00000177105	0.63346183	A	G	NK	8_22966769_A_G__ENSG00000177105__NK
8:22966769	ENSG00000115268	0.6797872	A	G	NK	8_22966769_A_G__ENSG00000115268__NK
8:22966769	ENSG00000079385	0.40396684	A	G	NK	8_22966769_A_G__ENSG00000079385__NK
8:22966769	ENSG00000109047	0.8559458	A	G	NK	8_22966769_A_G__ENSG00000109047__NK
8:22966769	ENSG00000125409	0.14647496	A	G	NK	8_22966769_A_G__ENSG00000125409__NK
8:22966769	ENSG00000178537	0.26644462	A	G	NK	8_22966769_A_G__ENSG00000178537__NK
8:22966769	ENSG00000261857	0.37700194	A	G	NK	8_22966769_A_G__ENSG00000261857__NK
8:22966769	ENSG00000197713	0.25412765	A	G	NK	8_22966769_A_G__ENSG00000197713__NK
8:22966769	ENSG00000147533	0.3419703	A	G	NK	8_22966769_A_G__ENSG00000147533__NK
8:22966769	ENSG00000149716	0.9157852	A	G	NK	8_22966769_A_G__ENSG00000149716__NK
8:22966769	ENSG00000155100	0.642443	A	G	NK	8_22966769_A_G__ENSG00000155100__NK
8:22966769	ENSG00000162063	0.016464224	A	G	NK	8_22966769_A_G__ENSG00000162063__NK
8:22966769	ENSG00000101000	0.9234903	A	G	NK	8_22966769_A_G__ENSG00000101000__NK
8:22966769	ENSG00000143933	0.054147054	A	G	NK	8_22966769_A_G__ENSG00000143933__NK
8:22966769	ENSG00000161509	0.2239708	A	G	NK	8_22966769_A_G__ENSG00000161509__NK
8:22966769	ENSG00000255112	0.41256627	A	G	NK	8_22966769_A_G__ENSG00000255112__NK
8:22966769	ENSG00000204220	0.59704375	A	G	NK	8_22966769_A_G__ENSG00000204220__NK
8:22966769	ENSG00000051825	0.26645225	A	G	NK	8_22966769_A_G__ENSG00000051825__NK
8:22966769	ENSG00000141933	0.09724199	A	G	NK	8_22966769_A_G__ENSG00000141933__NK
8:22966769	ENSG00000187268	0.25246248	A	G	NK	8_22966769_A_G__ENSG00000187268__NK
8:22966769	ENSG00000172262	0.4421858	A	G	NK	8_22966769_A_G__ENSG00000172262__NK
8:22966769	ENSG00000105819	0.12626779	A	G	NK	8_22966769_A_G__ENSG00000105819__NK
8:22966769	ENSG00000176020	0.19661926	A	G	NK	8_22966769_A_G__ENSG00000176020__NK
8:22966769	ENSG00000173482	0.011617453	A	G	NK	8_22966769_A_G__ENSG00000173482__NK
8:22966769	ENSG00000005812	0.15084735	A	G	NK	8_22966769_A_G__ENSG00000005812__NK
8:22966769	ENSG00000100934	0.17010136	A	G	NK	8_22966769_A_G__ENSG00000100934__NK
8:22966769	ENSG00000163832	0.3974732	A	G	NK	8_22966769_A_G__ENSG00000163832__NK
8:22966769	ENSG00000115267	0.15599681	A	G	NK	8_22966769_A_G__ENSG00000115267__NK
8:22966769	ENSG00000071626	0.84054774	A	G	NK	8_22966769_A_G__ENSG00000071626__NK
8:22966769	ENSG00000135968	0.41530654	A	G	NK	8_22966769_A_G__ENSG00000135968__NK
8:22966769	ENSG00000247626	0.039751593	A	G	NK	8_22966769_A_G__ENSG00000247626__NK
8:22966769	ENSG00000180815	0.8110487	A	G	NK	8_22966769_A_G__ENSG00000180815__NK
8:22966769	ENSG00000137575	0.11045512	A	G	NK	8_22966769_A_G__ENSG00000137575__NK
8:22966769	ENSG00000112679	0.7983822	A	G	NK	8_22966769_A_G__ENSG00000112679__NK
8:22966769	ENSG00000158321	0.904188	A	G	NK	8_22966769_A_G__ENSG00000158321__NK
8:22966769	ENSG00000108960	0.7054937	A	G	NK	8_22966769_A_G__ENSG00000108960__NK
8:22966769	ENSG00000104998	0.76046914	A	G	NK	8_22966769_A_G__ENSG00000104998__NK
8:22966769	ENSG00000165322	0.7400822	A	G	NK	8_22966769_A_G__ENSG00000165322__NK
8:22966769	ENSG00000161204	0.6350246	A	G	NK	8_22966769_A_G__ENSG00000161204__NK
8:22966769	ENSG00000138639	0.79359066	A	G	NK	8_22966769_A_G__ENSG00000138639__NK
8:22966769	ENSG00000105997	0.5363429	A	G	NK	8_22966769_A_G__ENSG00000105997__NK
8:22966769	ENSG00000159685	0.44842055	A	G	NK	8_22966769_A_G__ENSG00000159685__NK
8:22966769	ENSG00000178301	0.49615946	A	G	NK	8_22966769_A_G__ENSG00000178301__NK
8:22966769	ENSG00000175866	0.8641974	A	G	NK	8_22966769_A_G__ENSG00000175866__NK
8:22966769	ENSG00000087470	0.7001499	A	G	NK	8_22966769_A_G__ENSG00000087470__NK
8:22966769	ENSG00000112304	0.11620367	A	G	NK	8_22966769_A_G__ENSG00000112304__NK
8:22966769	ENSG00000114779	0.83907956	A	G	NK	8_22966769_A_G__ENSG00000114779__NK
8:22966769	ENSG00000142512	0.51365143	A	G	NK	8_22966769_A_G__ENSG00000142512__NK
8:22966769	ENSG00000027869	0.67077756	A	G	NK	8_22966769_A_G__ENSG00000027869__NK
8:22966769	ENSG00000257218	0.46393785	A	G	NK	8_22966769_A_G__ENSG00000257218__NK
8:22966769	ENSG00000082146	0.5004446	A	G	NK	8_22966769_A_G__ENSG00000082146__NK
8:22966769	ENSG00000168913	0.7968588	A	G	NK	8_22966769_A_G__ENSG00000168913__NK
8:22966769	ENSG00000163159	0.780249	A	G	NK	8_22966769_A_G__ENSG00000163159__NK
8:22966769	ENSG00000134371	0.44333246	A	G	NK	8_22966769_A_G__ENSG00000134371__NK
8:22966769	ENSG00000166819	0.87066615	A	G	NK	8_22966769_A_G__ENSG00000166819__NK
8:22966769	ENSG00000145780	0.24164419	A	G	NK	8_22966769_A_G__ENSG00000145780__NK
8:22966769	ENSG00000198393	0.3421518	A	G	NK	8_22966769_A_G__ENSG00000198393__NK
8:22966769	ENSG00000108423	0.5739513	A	G	NK	8_22966769_A_G__ENSG00000108423__NK
8:22966769	ENSG00000103194	0.0040912256	A	G	NK	8_22966769_A_G__ENSG00000103194__NK
8:22966769	ENSG00000114353	0.34380537	A	G	NK	8_22966769_A_G__ENSG00000114353__NK
8:22966769	ENSG00000134470	0.711405	A	G	NK	8_22966769_A_G__ENSG00000134470__NK
8:22966769	ENSG00000174231	0.0991356	A	G	NK	8_22966769_A_G__ENSG00000174231__NK
8:22966769	ENSG00000184925	0.89947945	A	G	NK	8_22966769_A_G__ENSG00000184925__NK
8:22966769	ENSG00000166126	0.50152946	A	G	NK	8_22966769_A_G__ENSG00000166126__NK
8:22966769	ENSG00000092850	0.09192172	A	G	NK	8_22966769_A_G__ENSG00000092850__NK
8:22966769	ENSG00000090971	0.9410096	A	G	NK	8_22966769_A_G__ENSG00000090971__NK
8:22966769	ENSG00000011485	0.49228522	A	G	NK	8_22966769_A_G__ENSG00000011485__NK
8:22966769	ENSG00000242616	0.7279325	A	G	NK	8_22966769_A_G__ENSG00000242616__NK
8:22966769	ENSG00000121957	0.2816562	A	G	NK	8_22966769_A_G__ENSG00000121957__NK
8:22966769	ENSG00000125734	0.66711885	A	G	NK	8_22966769_A_G__ENSG00000125734__NK
8:22966769	ENSG00000197930	0.26411462	A	G	NK	8_22966769_A_G__ENSG00000197930__NK
8:22966769	ENSG00000105552	0.9034169	A	G	NK	8_22966769_A_G__ENSG00000105552__NK
8:22966769	ENSG00000103335	0.0538731	A	G	NK	8_22966769_A_G__ENSG00000103335__NK
8:22966769	ENSG00000105971	0.036837824	A	G	NK	8_22966769_A_G__ENSG00000105971__NK
8:22966769	ENSG00000057593	0.43032315	A	G	NK	8_22966769_A_G__ENSG00000057593__NK
8:22966769	ENSG00000196917	0.6054748	A	G	NK	8_22966769_A_G__ENSG00000196917__NK
8:22966769	ENSG00000023608	0.2568823	A	G	NK	8_22966769_A_G__ENSG00000023608__NK
8:22966769	ENSG00000197594	0.659942	A	G	NK	8_22966769_A_G__ENSG00000197594__NK
8:22966769	ENSG00000123131	0.25530314	A	G	NK	8_22966769_A_G__ENSG00000123131__NK
8:22966769	ENSG00000170677	0.41255403	A	G	NK	8_22966769_A_G__ENSG00000170677__NK
8:22966769	ENSG00000172795	0.68253577	A	G	NK	8_22966769_A_G__ENSG00000172795__NK
8:22966769	ENSG00000116273	0.9704414	A	G	NK	8_22966769_A_G__ENSG00000116273__NK
8:22966769	ENSG00000168116	0.41789505	A	G	NK	8_22966769_A_G__ENSG00000168116__NK
8:22966769	ENSG00000150316	0.21626379	A	G	NK	8_22966769_A_G__ENSG00000150316__NK
8:22966769	ENSG00000154222	0.16511087	A	G	NK	8_22966769_A_G__ENSG00000154222__NK
8:22966769	ENSG00000215252	0.4519187	A	G	NK	8_22966769_A_G__ENSG00000215252__NK
8:22966769	ENSG00000185338	0.42154306	A	G	NK	8_22966769_A_G__ENSG00000185338__NK
8:22966769	ENSG00000148488	0.35075715	A	G	NK	8_22966769_A_G__ENSG00000148488__NK
8:22966769	ENSG00000138107	0.49108276	A	G	NK	8_22966769_A_G__ENSG00000138107__NK
8:22966769	ENSG00000100023	0.07487884	A	G	NK	8_22966769_A_G__ENSG00000100023__NK
8:22966769	ENSG00000181444	0.12515092	A	G	NK	8_22966769_A_G__ENSG00000181444__NK
8:22966769	ENSG00000137098	0.82365155	A	G	NK	8_22966769_A_G__ENSG00000137098__NK
8:22966769	ENSG00000138030	0.35724038	A	G	NK	8_22966769_A_G__ENSG00000138030__NK
8:22966769	ENSG00000138380	0.002060959	A	G	NK	8_22966769_A_G__ENSG00000138380__NK
8:22966769	ENSG00000205302	0.53113	A	G	NK	8_22966769_A_G__ENSG00000205302__NK
8:22966769	ENSG00000111348	0.6499373	A	G	NK	8_22966769_A_G__ENSG00000111348__NK
8:22966769	ENSG00000124532	0.66380644	A	G	NK	8_22966769_A_G__ENSG00000124532__NK
8:22966769	ENSG00000243317	0.6998111	A	G	NK	8_22966769_A_G__ENSG00000243317__NK
8:22966769	ENSG00000102007	0.64113784	A	G	NK	8_22966769_A_G__ENSG00000102007__NK
8:22966769	ENSG00000156502	0.19948472	A	G	NK	8_22966769_A_G__ENSG00000156502__NK
8:22966769	ENSG00000242852	0.35956484	A	G	NK	8_22966769_A_G__ENSG00000242852__NK
8:22966769	ENSG00000154518	0.16096538	A	G	NK	8_22966769_A_G__ENSG00000154518__NK
8:22966769	ENSG00000183066	0.7338774	A	G	NK	8_22966769_A_G__ENSG00000183066__NK
8:22966769	ENSG00000106211	0.48463967	A	G	NK	8_22966769_A_G__ENSG00000106211__NK
8:22966769	ENSG00000112365	0.10303881	A	G	NK	8_22966769_A_G__ENSG00000112365__NK
8:22966769	ENSG00000167619	0.35685405	A	G	NK	8_22966769_A_G__ENSG00000167619__NK
8:22966769	ENSG00000186714	0.14607373	A	G	NK	8_22966769_A_G__ENSG00000186714__NK
8:22966769	ENSG00000162368	0.27144924	A	G	NK	8_22966769_A_G__ENSG00000162368__NK
8:22966769	ENSG00000136274	0.51704764	A	G	NK	8_22966769_A_G__ENSG00000136274__NK
8:22966769	ENSG00000162366	0.6254487	A	G	NK	8_22966769_A_G__ENSG00000162366__NK
8:22966769	ENSG00000112146	0.7100253	A	G	NK	8_22966769_A_G__ENSG00000112146__NK
8:22966769	ENSG00000137193	0.86518604	A	G	NK	8_22966769_A_G__ENSG00000137193__NK
8:22966769	ENSG00000167671	0.09073362	A	G	NK	8_22966769_A_G__ENSG00000167671__NK
8:22966769	ENSG00000219435	0.24104118	A	G	NK	8_22966769_A_G__ENSG00000219435__NK
8:22966769	ENSG00000182247	0.6376778	A	G	NK	8_22966769_A_G__ENSG00000182247__NK
8:22966769	ENSG00000117724	0.1560926	A	G	NK	8_22966769_A_G__ENSG00000117724__NK
8:22966769	ENSG00000152990	0.6401244	A	G	NK	8_22966769_A_G__ENSG00000152990__NK
8:22966769	ENSG00000133069	0.16425386	A	G	NK	8_22966769_A_G__ENSG00000133069__NK
8:22966769	ENSG00000183148	0.111118525	A	G	NK	8_22966769_A_G__ENSG00000183148__NK
8:22966769	ENSG00000175115	0.35447365	A	G	NK	8_22966769_A_G__ENSG00000175115__NK
8:22966769	ENSG00000139055	0.6783549	A	G	NK	8_22966769_A_G__ENSG00000139055__NK
8:22966769	ENSG00000055813	0.08677735	A	G	NK	8_22966769_A_G__ENSG00000055813__NK
8:22966769	ENSG00000139546	0.55020773	A	G	NK	8_22966769_A_G__ENSG00000139546__NK
8:22966769	ENSG00000163219	0.27540547	A	G	NK	8_22966769_A_G__ENSG00000163219__NK
8:22966769	ENSG00000131067	0.7563912	A	G	NK	8_22966769_A_G__ENSG00000131067__NK
8:22966769	ENSG00000113712	0.19989054	A	G	NK	8_22966769_A_G__ENSG00000113712__NK
8:22966769	ENSG00000132205	0.3468796	A	G	NK	8_22966769_A_G__ENSG00000132205__NK
8:22966769	ENSG00000185684	0.3387066	A	G	NK	8_22966769_A_G__ENSG00000185684__NK
8:22966769	ENSG00000114631	0.13880101	A	G	NK	8_22966769_A_G__ENSG00000114631__NK
8:22966769	ENSG00000108984	0.5200134	A	G	NK	8_22966769_A_G__ENSG00000108984__NK
8:22966769	ENSG00000101940	0.32961592	A	G	NK	8_22966769_A_G__ENSG00000101940__NK
8:22966769	ENSG00000166135	0.85838515	A	G	NK	8_22966769_A_G__ENSG00000166135__NK
8:22966769	ENSG00000103196	0.2588438	A	G	NK	8_22966769_A_G__ENSG00000103196__NK
8:22966769	ENSG00000119421	0.123580076	A	G	NK	8_22966769_A_G__ENSG00000119421__NK
8:22966769	ENSG00000134709	0.2816092	A	G	NK	8_22966769_A_G__ENSG00000134709__NK
8:22966769	ENSG00000100024	0.98363847	A	G	NK	8_22966769_A_G__ENSG00000100024__NK
8:22966769	ENSG00000163235	0.45775992	A	G	NK	8_22966769_A_G__ENSG00000163235__NK
8:22966769	ENSG00000011009	0.48933223	A	G	NK	8_22966769_A_G__ENSG00000011009__NK
8:22966769	ENSG00000136381	0.6075685	A	G	NK	8_22966769_A_G__ENSG00000136381__NK
8:22966769	ENSG00000181467	0.5164087	A	G	NK	8_22966769_A_G__ENSG00000181467__NK
8:22966769	ENSG00000188686	0.53734267	A	G	NK	8_22966769_A_G__ENSG00000188686__NK
8:22966769	ENSG00000123901	0.870705	A	G	NK	8_22966769_A_G__ENSG00000123901__NK
8:22966769	ENSG00000159596	0.9018766	A	G	NK	8_22966769_A_G__ENSG00000159596__NK
8:22966769	ENSG00000110717	0.41598353	A	G	NK	8_22966769_A_G__ENSG00000110717__NK
8:22966769	ENSG00000090920	0.3086735	A	G	NK	8_22966769_A_G__ENSG00000090920__NK
8:22966769	ENSG00000174428	0.5129693	A	G	NK	8_22966769_A_G__ENSG00000174428__NK
8:22966769	ENSG00000186104	0.5781146	A	G	NK	8_22966769_A_G__ENSG00000186104__NK
8:22966769	ENSG00000174106	0.54958606	A	G	NK	8_22966769_A_G__ENSG00000174106__NK
8:22966769	ENSG00000155265	0.10324505	A	G	NK	8_22966769_A_G__ENSG00000155265__NK
8:22966769	ENSG00000221963	0.028151637	A	G	NK	8_22966769_A_G__ENSG00000221963__NK
8:22966769	ENSG00000117091	0.62039995	A	G	NK	8_22966769_A_G__ENSG00000117091__NK
8:22966769	ENSG00000134824	0.9826797	A	G	NK	8_22966769_A_G__ENSG00000134824__NK
8:22966769	ENSG00000100060	0.45285788	A	G	NK	8_22966769_A_G__ENSG00000100060__NK
8:22966769	ENSG00000175711	0.8212504	A	G	NK	8_22966769_A_G__ENSG00000175711__NK
8:22966769	ENSG00000117461	0.21230248	A	G	NK	8_22966769_A_G__ENSG00000117461__NK
8:22966769	ENSG00000143167	0.90202874	A	G	NK	8_22966769_A_G__ENSG00000143167__NK
8:22966769	ENSG00000179163	0.108214535	A	G	NK	8_22966769_A_G__ENSG00000179163__NK
8:22966769	ENSG00000124562	0.5759479	A	G	NK	8_22966769_A_G__ENSG00000124562__NK
8:22966769	ENSG00000143514	0.7067921	A	G	NK	8_22966769_A_G__ENSG00000143514__NK
8:22966769	ENSG00000168894	0.8292524	A	G	NK	8_22966769_A_G__ENSG00000168894__NK
8:22966769	ENSG00000164530	0.13215907	A	G	NK	8_22966769_A_G__ENSG00000164530__NK
8:22966769	ENSG00000063244	0.68557745	A	G	NK	8_22966769_A_G__ENSG00000063244__NK
8:22966769	ENSG00000105221	0.4595132	A	G	NK	8_22966769_A_G__ENSG00000105221__NK
8:22966769	ENSG00000067365	0.8892844	A	G	NK	8_22966769_A_G__ENSG00000067365__NK
8:22966769	ENSG00000120063	0.46952328	A	G	NK	8_22966769_A_G__ENSG00000120063__NK
8:22966769	ENSG00000113300	0.647466	A	G	NK	8_22966769_A_G__ENSG00000113300__NK
8:22966769	ENSG00000182568	0.56894547	A	G	NK	8_22966769_A_G__ENSG00000182568__NK
8:22966769	ENSG00000129355	0.43943918	A	G	NK	8_22966769_A_G__ENSG00000129355__NK
8:22966769	ENSG00000102804	0.73623204	A	G	NK	8_22966769_A_G__ENSG00000102804__NK
8:22966769	ENSG00000114784	0.6087787	A	G	NK	8_22966769_A_G__ENSG00000114784__NK
8:22966769	ENSG00000136643	0.51639944	A	G	NK	8_22966769_A_G__ENSG00000136643__NK
8:22966769	ENSG00000167740	0.69103205	A	G	NK	8_22966769_A_G__ENSG00000167740__NK
8:22966769	ENSG00000119922	0.9231582	A	G	NK	8_22966769_A_G__ENSG00000119922__NK
8:22966769	ENSG00000099994	0.5299263	A	G	NK	8_22966769_A_G__ENSG00000099994__NK
8:22966769	ENSG00000102109	0.7038523	A	G	NK	8_22966769_A_G__ENSG00000102109__NK
8:22966769	ENSG00000138439	0.3312234	A	G	NK	8_22966769_A_G__ENSG00000138439__NK
8:22966769	ENSG00000171916	0.4041586	A	G	NK	8_22966769_A_G__ENSG00000171916__NK
8:22966769	ENSG00000128245	0.8637312	A	G	NK	8_22966769_A_G__ENSG00000128245__NK
8:22966769	ENSG00000101901	0.9595331	A	G	NK	8_22966769_A_G__ENSG00000101901__NK
8:22966769	ENSG00000161835	0.0800826	A	G	NK	8_22966769_A_G__ENSG00000161835__NK
8:22966769	ENSG00000179837	0.7651354	A	G	NK	8_22966769_A_G__ENSG00000179837__NK
8:22966769	ENSG00000188315	0.8543394	A	G	NK	8_22966769_A_G__ENSG00000188315__NK
8:22966769	ENSG00000183605	0.6130633	A	G	NK	8_22966769_A_G__ENSG00000183605__NK
8:22966769	ENSG00000130402	0.40041044	A	G	NK	8_22966769_A_G__ENSG00000130402__NK
8:22966769	ENSG00000051596	0.933617	A	G	NK	8_22966769_A_G__ENSG00000051596__NK
8:22966769	ENSG00000065911	0.18769236	A	G	NK	8_22966769_A_G__ENSG00000065911__NK
8:22966769	ENSG00000163754	0.34826496	A	G	NK	8_22966769_A_G__ENSG00000163754__NK
8:22966769	ENSG00000174903	0.14735954	A	G	NK	8_22966769_A_G__ENSG00000174903__NK
8:22966769	ENSG00000166432	0.9842744	A	G	NK	8_22966769_A_G__ENSG00000166432__NK
8:22966769	ENSG00000143436	0.8455535	A	G	NK	8_22966769_A_G__ENSG00000143436__NK
8:22966769	ENSG00000118600	0.38694498	A	G	NK	8_22966769_A_G__ENSG00000118600__NK
8:22966769	ENSG00000155592	0.21246617	A	G	NK	8_22966769_A_G__ENSG00000155592__NK
8:22966769	ENSG00000141040	0.80111605	A	G	NK	8_22966769_A_G__ENSG00000141040__NK
8:22966769	ENSG00000135316	0.7141724	A	G	NK	8_22966769_A_G__ENSG00000135316__NK
8:22966769	ENSG00000100299	0.9276955	A	G	NK	8_22966769_A_G__ENSG00000100299__NK
8:22966769	ENSG00000099326	0.6957846	A	G	NK	8_22966769_A_G__ENSG00000099326__NK
8:22966769	ENSG00000167562	0.79233736	A	G	NK	8_22966769_A_G__ENSG00000167562__NK
8:22966769	ENSG00000132010	0.6499096	A	G	NK	8_22966769_A_G__ENSG00000132010__NK
8:22966769	ENSG00000099991	0.3049244	A	G	NK	8_22966769_A_G__ENSG00000099991__NK
8:22966769	ENSG00000151461	0.952747	A	G	NK	8_22966769_A_G__ENSG00000151461__NK
8:22966769	ENSG00000127870	0.6834844	A	G	NK	8_22966769_A_G__ENSG00000127870__NK
8:22966769	ENSG00000105135	0.8142928	A	G	NK	8_22966769_A_G__ENSG00000105135__NK
8:22966769	ENSG00000088727	0.26187718	A	G	NK	8_22966769_A_G__ENSG00000088727__NK
8:22966769	ENSG00000162458	0.68860245	A	G	NK	8_22966769_A_G__ENSG00000162458__NK
8:22966769	ENSG00000169193	0.939187	A	G	NK	8_22966769_A_G__ENSG00000169193__NK
8:22966769	ENSG00000177710	0.26212066	A	G	NK	8_22966769_A_G__ENSG00000177710__NK
8:22966769	ENSG00000105202	0.118702665	A	G	NK	8_22966769_A_G__ENSG00000105202__NK
8:22966769	ENSG00000164587	0.51068455	A	G	NK	8_22966769_A_G__ENSG00000164587__NK
8:22966769	ENSG00000196683	0.8701143	A	G	NK	8_22966769_A_G__ENSG00000196683__NK
8:22966769	ENSG00000272333	0.17293759	A	G	NK	8_22966769_A_G__ENSG00000272333__NK
8:22966769	ENSG00000170430	0.719213	A	G	NK	8_22966769_A_G__ENSG00000170430__NK
8:22966769	ENSG00000198721	0.21830063	A	G	NK	8_22966769_A_G__ENSG00000198721__NK
8:22966769	ENSG00000081665	0.15803203	A	G	NK	8_22966769_A_G__ENSG00000081665__NK
8:22966769	ENSG00000185298	0.9779968	A	G	NK	8_22966769_A_G__ENSG00000185298__NK
8:22966769	ENSG00000070814	0.14173765	A	G	NK	8_22966769_A_G__ENSG00000070814__NK
8:22966769	ENSG00000143748	0.6678241	A	G	NK	8_22966769_A_G__ENSG00000143748__NK
8:22966769	ENSG00000132141	0.47848326	A	G	NK	8_22966769_A_G__ENSG00000132141__NK
8:22966769	ENSG00000081154	0.28700432	A	G	NK	8_22966769_A_G__ENSG00000081154__NK
8:22966769	ENSG00000189114	0.25271586	A	G	NK	8_22966769_A_G__ENSG00000189114__NK
8:22966769	ENSG00000087448	0.5067312	A	G	NK	8_22966769_A_G__ENSG00000087448__NK
8:22966769	ENSG00000172175	0.7623493	A	G	NK	8_22966769_A_G__ENSG00000172175__NK
8:22966769	ENSG00000183726	0.06899874	A	G	NK	8_22966769_A_G__ENSG00000183726__NK
8:22966769	ENSG00000036257	0.3416578	A	G	NK	8_22966769_A_G__ENSG00000036257__NK
8:22966769	ENSG00000108829	0.5216446	A	G	NK	8_22966769_A_G__ENSG00000108829__NK
8:22966769	ENSG00000152492	0.31876805	A	G	NK	8_22966769_A_G__ENSG00000152492__NK
8:22966769	ENSG00000032742	0.1487656	A	G	NK	8_22966769_A_G__ENSG00000032742__NK
8:22966769	ENSG00000080802	0.0134930415	A	G	NK	8_22966769_A_G__ENSG00000080802__NK
8:22966769	ENSG00000066557	0.1788298	A	G	NK	8_22966769_A_G__ENSG00000066557__NK
8:22966769	ENSG00000129910	0.20381045	A	G	NK	8_22966769_A_G__ENSG00000129910__NK
8:22966769	ENSG00000067533	0.57710606	A	G	NK	8_22966769_A_G__ENSG00000067533__NK
8:22966769	ENSG00000166170	0.34300205	A	G	NK	8_22966769_A_G__ENSG00000166170__NK
8:22966769	ENSG00000261794	0.05512615	A	G	NK	8_22966769_A_G__ENSG00000261794__NK
8:22966769	ENSG00000067225	0.060455643	A	G	NK	8_22966769_A_G__ENSG00000067225__NK
8:22966769	ENSG00000127989	0.40165958	A	G	NK	8_22966769_A_G__ENSG00000127989__NK
8:22966769	ENSG00000196961	0.12157948	A	G	NK	8_22966769_A_G__ENSG00000196961__NK
8:22966769	ENSG00000136114	0.94545186	A	G	NK	8_22966769_A_G__ENSG00000136114__NK
8:22966769	ENSG00000245017	0.016815118	A	G	NK	8_22966769_A_G__ENSG00000245017__NK
8:22966769	ENSG00000115207	0.2376477	A	G	NK	8_22966769_A_G__ENSG00000115207__NK
8:22966769	ENSG00000170802	0.88030946	A	G	NK	8_22966769_A_G__ENSG00000170802__NK
8:22966769	ENSG00000123636	0.6342083	A	G	NK	8_22966769_A_G__ENSG00000123636__NK
8:22966769	ENSG00000123124	0.26387966	A	G	NK	8_22966769_A_G__ENSG00000123124__NK
8:22966769	ENSG00000167613	0.9946858	A	G	NK	8_22966769_A_G__ENSG00000167613__NK
8:22966769	ENSG00000188064	0.6238274	A	G	NK	8_22966769_A_G__ENSG00000188064__NK
8:22966769	ENSG00000136147	0.89351815	A	G	NK	8_22966769_A_G__ENSG00000136147__NK
8:22966769	ENSG00000080573	0.9570581	A	G	NK	8_22966769_A_G__ENSG00000080573__NK
8:22966769	ENSG00000076003	0.8896211	A	G	NK	8_22966769_A_G__ENSG00000076003__NK
8:22966769	ENSG00000054148	0.9290311	A	G	NK	8_22966769_A_G__ENSG00000054148__NK
8:22966769	ENSG00000150401	0.043706898	A	G	NK	8_22966769_A_G__ENSG00000150401__NK
8:22966769	ENSG00000172244	0.5974437	A	G	NK	8_22966769_A_G__ENSG00000172244__NK
8:22966769	ENSG00000170604	0.83474857	A	G	NK	8_22966769_A_G__ENSG00000170604__NK
8:22966769	ENSG00000111331	0.87625045	A	G	NK	8_22966769_A_G__ENSG00000111331__NK
8:22966769	ENSG00000166741	0.8412897	A	G	NK	8_22966769_A_G__ENSG00000166741__NK
8:22966769	ENSG00000204519	0.026635144	A	G	NK	8_22966769_A_G__ENSG00000204519__NK
8:22966769	ENSG00000204564	0.29202813	A	G	NK	8_22966769_A_G__ENSG00000204564__NK
8:22966769	ENSG00000181649	0.25483915	A	G	NK	8_22966769_A_G__ENSG00000181649__NK
8:22966769	ENSG00000267368	0.9883015	A	G	NK	8_22966769_A_G__ENSG00000267368__NK
8:22966769	ENSG00000104129	0.2885645	A	G	NK	8_22966769_A_G__ENSG00000104129__NK
8:22966769	ENSG00000180628	0.83514524	A	G	NK	8_22966769_A_G__ENSG00000180628__NK
8:22966769	ENSG00000144746	0.29803723	A	G	NK	8_22966769_A_G__ENSG00000144746__NK
8:22966769	ENSG00000116771	0.8496134	A	G	NK	8_22966769_A_G__ENSG00000116771__NK
8:22966769	ENSG00000162227	0.6296051	A	G	NK	8_22966769_A_G__ENSG00000162227__NK
8:22966769	ENSG00000261732	0.5608627	A	G	NK	8_22966769_A_G__ENSG00000261732__NK
8:22966769	ENSG00000232196	0.15616293	A	G	NK	8_22966769_A_G__ENSG00000232196__NK
8:22966769	ENSG00000181904	0.8879525	A	G	NK	8_22966769_A_G__ENSG00000181904__NK
8:22966769	ENSG00000173838	0.54387337	A	G	NK	8_22966769_A_G__ENSG00000173838__NK
8:22966769	ENSG00000184508	0.54052293	A	G	NK	8_22966769_A_G__ENSG00000184508__NK
8:22966769	ENSG00000127399	0.4794239	A	G	NK	8_22966769_A_G__ENSG00000127399__NK
8:22966769	ENSG00000100014	0.5871758	A	G	NK	8_22966769_A_G__ENSG00000100014__NK
8:22966769	ENSG00000181045	0.9898046	A	G	NK	8_22966769_A_G__ENSG00000181045__NK
8:22966769	ENSG00000143315	0.03505954	A	G	NK	8_22966769_A_G__ENSG00000143315__NK
8:22966769	ENSG00000198198	0.47187304	A	G	NK	8_22966769_A_G__ENSG00000198198__NK
8:22966769	ENSG00000116685	0.8468416	A	G	NK	8_22966769_A_G__ENSG00000116685__NK
8:22966769	ENSG00000131043	0.0151137	A	G	NK	8_22966769_A_G__ENSG00000131043__NK
8:22966769	ENSG00000170540	0.9505876	A	G	NK	8_22966769_A_G__ENSG00000170540__NK
8:22966769	ENSG00000166986	0.41399375	A	G	NK	8_22966769_A_G__ENSG00000166986__NK
8:22966769	ENSG00000197050	0.5059838	A	G	NK	8_22966769_A_G__ENSG00000197050__NK
8:22966769	ENSG00000103994	0.10747142	A	G	NK	8_22966769_A_G__ENSG00000103994__NK
8:22966769	ENSG00000120647	0.94388425	A	G	NK	8_22966769_A_G__ENSG00000120647__NK
8:22966769	ENSG00000204713	0.484531	A	G	NK	8_22966769_A_G__ENSG00000204713__NK
8:22966769	ENSG00000100591	0.9346879	A	G	NK	8_22966769_A_G__ENSG00000100591__NK
8:22966769	ENSG00000162631	0.17689201	A	G	NK	8_22966769_A_G__ENSG00000162631__NK
8:22966769	ENSG00000196235	0.17685433	A	G	NK	8_22966769_A_G__ENSG00000196235__NK
8:22966769	ENSG00000164715	0.48436916	A	G	NK	8_22966769_A_G__ENSG00000164715__NK
8:22966769	ENSG00000168356	0.53969127	A	G	NK	8_22966769_A_G__ENSG00000168356__NK
8:22966769	ENSG00000164983	0.7781566	A	G	NK	8_22966769_A_G__ENSG00000164983__NK
8:22966769	ENSG00000164306	0.30250627	A	G	NK	8_22966769_A_G__ENSG00000164306__NK
8:22966769	ENSG00000182985	0.6149643	A	G	NK	8_22966769_A_G__ENSG00000182985__NK
8:22966769	ENSG00000166979	0.4271598	A	G	NK	8_22966769_A_G__ENSG00000166979__NK
8:22966769	ENSG00000093167	0.753078	A	G	NK	8_22966769_A_G__ENSG00000093167__NK
8:22966769	ENSG00000187605	0.22162086	A	G	NK	8_22966769_A_G__ENSG00000187605__NK
8:22966769	ENSG00000161265	0.87184745	A	G	NK	8_22966769_A_G__ENSG00000161265__NK
8:22966769	ENSG00000258366	0.22673224	A	G	NK	8_22966769_A_G__ENSG00000258366__NK
8:22966769	ENSG00000173456	0.9538639	A	G	NK	8_22966769_A_G__ENSG00000173456__NK
8:22966769	ENSG00000167797	0.99754477	A	G	NK	8_22966769_A_G__ENSG00000167797__NK
8:22966769	ENSG00000111859	0.57414967	A	G	NK	8_22966769_A_G__ENSG00000111859__NK
8:22966769	ENSG00000170515	0.9298174	A	G	NK	8_22966769_A_G__ENSG00000170515__NK
8:22966769	ENSG00000169410	0.29882252	A	G	NK	8_22966769_A_G__ENSG00000169410__NK
8:22966769	ENSG00000105707	0.71918684	A	G	NK	8_22966769_A_G__ENSG00000105707__NK
8:22966769	ENSG00000122378	0.44895834	A	G	NK	8_22966769_A_G__ENSG00000122378__NK
8:22966769	ENSG00000187231	0.14781225	A	G	NK	8_22966769_A_G__ENSG00000187231__NK
8:22966769	ENSG00000009790	0.4169724	A	G	NK	8_22966769_A_G__ENSG00000009790__NK
8:22966769	ENSG00000186960	0.15268585	A	G	NK	8_22966769_A_G__ENSG00000186960__NK
8:22966769	ENSG00000146067	0.25531608	A	G	NK	8_22966769_A_G__ENSG00000146067__NK
8:22966769	ENSG00000138386	0.3489297	A	G	NK	8_22966769_A_G__ENSG00000138386__NK
8:22966769	ENSG00000148300	0.06912152	A	G	NK	8_22966769_A_G__ENSG00000148300__NK
8:22966769	ENSG00000115762	0.05303437	A	G	NK	8_22966769_A_G__ENSG00000115762__NK
8:22966769	ENSG00000224383	0.5467962	A	G	NK	8_22966769_A_G__ENSG00000224383__NK
8:22966769	ENSG00000083828	0.6678202	A	G	NK	8_22966769_A_G__ENSG00000083828__NK
8:22966769	ENSG00000010361	0.91746277	A	G	NK	8_22966769_A_G__ENSG00000010361__NK
8:22966769	ENSG00000164659	0.20263712	A	G	NK	8_22966769_A_G__ENSG00000164659__NK
8:22966769	ENSG00000122971	0.519011	A	G	NK	8_22966769_A_G__ENSG00000122971__NK
8:22966769	ENSG00000122870	0.09991299	A	G	NK	8_22966769_A_G__ENSG00000122870__NK
8:22966769	ENSG00000169359	0.47849238	A	G	NK	8_22966769_A_G__ENSG00000169359__NK
8:22966769	ENSG00000152969	0.557829	A	G	NK	8_22966769_A_G__ENSG00000152969__NK
8:22966769	ENSG00000160973	0.13436794	A	G	NK	8_22966769_A_G__ENSG00000160973__NK
8:22966769	ENSG00000170608	0.54838544	A	G	NK	8_22966769_A_G__ENSG00000170608__NK
8:22966769	ENSG00000122223	0.8498751	A	G	NK	8_22966769_A_G__ENSG00000122223__NK
8:22966769	ENSG00000143183	0.69557375	A	G	NK	8_22966769_A_G__ENSG00000143183__NK
8:22966769	ENSG00000158169	0.2612573	A	G	NK	8_22966769_A_G__ENSG00000158169__NK
8:22966769	ENSG00000153066	0.6885777	A	G	NK	8_22966769_A_G__ENSG00000153066__NK
8:22966769	ENSG00000123219	0.74856776	A	G	NK	8_22966769_A_G__ENSG00000123219__NK
8:22966769	ENSG00000131183	0.29899257	A	G	NK	8_22966769_A_G__ENSG00000131183__NK
8:22966769	ENSG00000088543	0.45838505	A	G	NK	8_22966769_A_G__ENSG00000088543__NK
8:22966769	ENSG00000152359	0.95658803	A	G	NK	8_22966769_A_G__ENSG00000152359__NK
8:22966769	ENSG00000185947	0.83519673	A	G	NK	8_22966769_A_G__ENSG00000185947__NK
8:22966769	ENSG00000135315	0.46467605	A	G	NK	8_22966769_A_G__ENSG00000135315__NK
8:22966769	ENSG00000123066	0.3677315	A	G	NK	8_22966769_A_G__ENSG00000123066__NK
8:22966769	ENSG00000151726	0.8714998	A	G	NK	8_22966769_A_G__ENSG00000151726__NK
8:22966769	ENSG00000122592	0.6200713	A	G	NK	8_22966769_A_G__ENSG00000122592__NK
8:22966769	ENSG00000111215	0.10944356	A	G	NK	8_22966769_A_G__ENSG00000111215__NK
8:22966769	ENSG00000101460	0.98600435	A	G	NK	8_22966769_A_G__ENSG00000101460__NK
8:22966769	ENSG00000089775	0.10281191	A	G	NK	8_22966769_A_G__ENSG00000089775__NK
8:22966769	ENSG00000178074	0.30730155	A	G	NK	8_22966769_A_G__ENSG00000178074__NK
8:22966769	ENSG00000124243	0.76083547	A	G	NK	8_22966769_A_G__ENSG00000124243__NK
8:22966769	ENSG00000147996	0.92847645	A	G	NK	8_22966769_A_G__ENSG00000147996__NK
8:22966769	ENSG00000126767	0.27371842	A	G	NK	8_22966769_A_G__ENSG00000126767__NK
8:22966769	ENSG00000144867	0.8706717	A	G	NK	8_22966769_A_G__ENSG00000144867__NK
8:22966769	ENSG00000128886	0.17359976	A	G	NK	8_22966769_A_G__ENSG00000128886__NK
8:22966769	ENSG00000079337	0.9392321	A	G	NK	8_22966769_A_G__ENSG00000079337__NK
8:22966769	ENSG00000167644	0.16265835	A	G	NK	8_22966769_A_G__ENSG00000167644__NK
8:22966769	ENSG00000263563	0.5698006	A	G	NK	8_22966769_A_G__ENSG00000263563__NK
8:22966769	ENSG00000131462	0.734937	A	G	NK	8_22966769_A_G__ENSG00000131462__NK
8:22966769	ENSG00000127080	0.72803885	A	G	NK	8_22966769_A_G__ENSG00000127080__NK
8:22966769	ENSG00000145741	0.3562183	A	G	NK	8_22966769_A_G__ENSG00000145741__NK
8:22966769	ENSG00000123338	0.15336262	A	G	NK	8_22966769_A_G__ENSG00000123338__NK
8:22966769	ENSG00000147133	0.9429482	A	G	NK	8_22966769_A_G__ENSG00000147133__NK
8:22966769	ENSG00000130303	0.93648237	A	G	NK	8_22966769_A_G__ENSG00000130303__NK
8:22966769	ENSG00000157978	0.06936783	A	G	NK	8_22966769_A_G__ENSG00000157978__NK
8:22966769	ENSG00000113441	0.3119436	A	G	NK	8_22966769_A_G__ENSG00000113441__NK
8:22966769	ENSG00000135905	0.9535957	A	G	NK	8_22966769_A_G__ENSG00000135905__NK
8:22966769	ENSG00000129691	0.7235845	A	G	NK	8_22966769_A_G__ENSG00000129691__NK
8:22966769	ENSG00000188511	0.42719427	A	G	NK	8_22966769_A_G__ENSG00000188511__NK
8:22966769	ENSG00000133773	0.2208576	A	G	NK	8_22966769_A_G__ENSG00000133773__NK
8:22966769	ENSG00000116406	0.17832123	A	G	NK	8_22966769_A_G__ENSG00000116406__NK
8:22966769	ENSG00000160683	0.14865755	A	G	NK	8_22966769_A_G__ENSG00000160683__NK
8:22966769	ENSG00000163636	0.6948637	A	G	NK	8_22966769_A_G__ENSG00000163636__NK
8:22966769	ENSG00000068697	0.40129313	A	G	NK	8_22966769_A_G__ENSG00000068697__NK
8:22966769	ENSG00000131475	0.835958	A	G	NK	8_22966769_A_G__ENSG00000131475__NK
8:22966769	ENSG00000163888	0.38099685	A	G	NK	8_22966769_A_G__ENSG00000163888__NK
8:22966769	ENSG00000156150	0.40615746	A	G	NK	8_22966769_A_G__ENSG00000156150__NK
8:22966769	ENSG00000155858	0.6810105	A	G	NK	8_22966769_A_G__ENSG00000155858__NK
8:22966769	ENSG00000139192	0.91422254	A	G	NK	8_22966769_A_G__ENSG00000139192__NK
8:22966769	ENSG00000164284	0.99319714	A	G	NK	8_22966769_A_G__ENSG00000164284__NK
8:22966769	ENSG00000116044	0.049330052	A	G	NK	8_22966769_A_G__ENSG00000116044__NK
8:22966769	ENSG00000116649	0.9402596	A	G	NK	8_22966769_A_G__ENSG00000116649__NK
8:22966769	ENSG00000136715	0.58482635	A	G	NK	8_22966769_A_G__ENSG00000136715__NK
8:22966769	ENSG00000204592	0.07789014	A	G	NK	8_22966769_A_G__ENSG00000204592__NK
8:22966769	ENSG00000068323	0.9734133	A	G	NK	8_22966769_A_G__ENSG00000068323__NK
8:22966769	ENSG00000168060	0.2040466	A	G	NK	8_22966769_A_G__ENSG00000168060__NK
8:22966769	ENSG00000171476	0.31406462	A	G	NK	8_22966769_A_G__ENSG00000171476__NK
8:22966769	ENSG00000183943	0.9173164	A	G	NK	8_22966769_A_G__ENSG00000183943__NK
8:22966769	ENSG00000143643	0.16257867	A	G	NK	8_22966769_A_G__ENSG00000143643__NK
8:22966769	ENSG00000144635	0.9800291	A	G	NK	8_22966769_A_G__ENSG00000144635__NK
8:22966769	ENSG00000103355	0.70393294	A	G	NK	8_22966769_A_G__ENSG00000103355__NK
8:22966769	ENSG00000185477	0.17009763	A	G	NK	8_22966769_A_G__ENSG00000185477__NK
8:22966769	ENSG00000164211	0.7202711	A	G	NK	8_22966769_A_G__ENSG00000164211__NK
8:22966769	ENSG00000214300	0.6719291	A	G	NK	8_22966769_A_G__ENSG00000214300__NK
8:22966769	ENSG00000130304	0.5671859	A	G	NK	8_22966769_A_G__ENSG00000130304__NK
8:22966769	ENSG00000099866	0.69483376	A	G	NK	8_22966769_A_G__ENSG00000099866__NK
8:22966769	ENSG00000165066	0.45376068	A	G	NK	8_22966769_A_G__ENSG00000165066__NK
8:22966769	ENSG00000067560	0.26136628	A	G	NK	8_22966769_A_G__ENSG00000067560__NK
8:22966769	ENSG00000175489	0.76645565	A	G	NK	8_22966769_A_G__ENSG00000175489__NK
8:22966769	ENSG00000196262	0.62529355	A	G	NK	8_22966769_A_G__ENSG00000196262__NK
8:22966769	ENSG00000109572	0.20204708	A	G	NK	8_22966769_A_G__ENSG00000109572__NK
8:22966769	ENSG00000166342	0.35544258	A	G	NK	8_22966769_A_G__ENSG00000166342__NK
8:22966769	ENSG00000204385	0.4136314	A	G	NK	8_22966769_A_G__ENSG00000204385__NK
8:22966769	ENSG00000204569	0.28711787	A	G	NK	8_22966769_A_G__ENSG00000204569__NK
8:22966769	ENSG00000151474	0.5496956	A	G	NK	8_22966769_A_G__ENSG00000151474__NK
8:22966769	ENSG00000137070	0.14851977	A	G	NK	8_22966769_A_G__ENSG00000137070__NK
8:22966769	ENSG00000164976	0.10947826	A	G	NK	8_22966769_A_G__ENSG00000164976__NK
8:22966769	ENSG00000143614	0.28436857	A	G	NK	8_22966769_A_G__ENSG00000143614__NK
8:22966769	ENSG00000154719	0.2531765	A	G	NK	8_22966769_A_G__ENSG00000154719__NK
8:22966769	ENSG00000213420	0.56331813	A	G	NK	8_22966769_A_G__ENSG00000213420__NK
8:22966769	ENSG00000105700	0.72065955	A	G	NK	8_22966769_A_G__ENSG00000105700__NK
8:22966769	ENSG00000169021	0.09509191	A	G	NK	8_22966769_A_G__ENSG00000169021__NK
8:22966769	ENSG00000121406	0.90981406	A	G	NK	8_22966769_A_G__ENSG00000121406__NK
8:22966769	ENSG00000104918	0.5183965	A	G	NK	8_22966769_A_G__ENSG00000104918__NK
8:22966769	ENSG00000165813	0.060688663	A	G	NK	8_22966769_A_G__ENSG00000165813__NK
8:22966769	ENSG00000139323	0.76906085	A	G	NK	8_22966769_A_G__ENSG00000139323__NK
8:22966769	ENSG00000182308	0.6110761	A	G	NK	8_22966769_A_G__ENSG00000182308__NK
8:22966769	ENSG00000130208	0.47967228	A	G	NK	8_22966769_A_G__ENSG00000130208__NK
8:22966769	ENSG00000101751	0.45617822	A	G	NK	8_22966769_A_G__ENSG00000101751__NK
8:22966769	ENSG00000132498	0.8827609	A	G	NK	8_22966769_A_G__ENSG00000132498__NK
8:22966769	ENSG00000120509	0.98404247	A	G	NK	8_22966769_A_G__ENSG00000120509__NK
8:22966769	ENSG00000112293	0.24354166	A	G	NK	8_22966769_A_G__ENSG00000112293__NK
8:22966769	ENSG00000134516	0.65975666	A	G	NK	8_22966769_A_G__ENSG00000134516__NK
8:22966769	ENSG00000214597	0.47155935	A	G	NK	8_22966769_A_G__ENSG00000214597__NK
8:22966769	ENSG00000135441	0.93775254	A	G	NK	8_22966769_A_G__ENSG00000135441__NK
8:22966769	ENSG00000261884	0.72776055	A	G	NK	8_22966769_A_G__ENSG00000261884__NK
8:22966769	ENSG00000198848	0.111391544	A	G	NK	8_22966769_A_G__ENSG00000198848__NK
8:22966769	ENSG00000088038	0.111256115	A	G	NK	8_22966769_A_G__ENSG00000088038__NK
8:22966769	ENSG00000223609	0.84672457	A	G	NK	8_22966769_A_G__ENSG00000223609__NK
8:22966769	ENSG00000133136	0.1719393	A	G	NK	8_22966769_A_G__ENSG00000133136__NK
8:22966769	ENSG00000146963	0.6250474	A	G	NK	8_22966769_A_G__ENSG00000146963__NK
8:22966769	ENSG00000076685	0.914684	A	G	NK	8_22966769_A_G__ENSG00000076685__NK
8:22966769	ENSG00000171853	0.8600965	A	G	NK	8_22966769_A_G__ENSG00000171853__NK
8:22966769	ENSG00000169964	0.3535498	A	G	NK	8_22966769_A_G__ENSG00000169964__NK
8:22966769	ENSG00000169905	0.41485426	A	G	NK	8_22966769_A_G__ENSG00000169905__NK
8:22966769	ENSG00000145241	0.77918047	A	G	NK	8_22966769_A_G__ENSG00000145241__NK
8:22966769	ENSG00000244274	0.95181525	A	G	NK	8_22966769_A_G__ENSG00000244274__NK
8:22966769	ENSG00000020922	0.6602032	A	G	NK	8_22966769_A_G__ENSG00000020922__NK
8:22966769	ENSG00000175414	0.57719517	A	G	NK	8_22966769_A_G__ENSG00000175414__NK
8:22966769	ENSG00000167815	0.12074897	A	G	NK	8_22966769_A_G__ENSG00000167815__NK
8:22966769	ENSG00000177646	0.08655497	A	G	NK	8_22966769_A_G__ENSG00000177646__NK
8:22966769	ENSG00000174842	0.99678504	A	G	NK	8_22966769_A_G__ENSG00000174842__NK
8:22966769	ENSG00000187555	0.3367857	A	G	NK	8_22966769_A_G__ENSG00000187555__NK
8:22966769	ENSG00000174448	0.11402633	A	G	NK	8_22966769_A_G__ENSG00000174448__NK
8:22966769	ENSG00000158528	0.43717998	A	G	NK	8_22966769_A_G__ENSG00000158528__NK
8:22966769	ENSG00000164465	0.38482368	A	G	NK	8_22966769_A_G__ENSG00000164465__NK
8:22966769	ENSG00000104290	0.508934	A	G	NK	8_22966769_A_G__ENSG00000104290__NK
8:22966769	ENSG00000147082	0.5175436	A	G	NK	8_22966769_A_G__ENSG00000147082__NK
8:22966769	ENSG00000138083	0.8679376	A	G	NK	8_22966769_A_G__ENSG00000138083__NK
8:22966769	ENSG00000001167	0.109212436	A	G	NK	8_22966769_A_G__ENSG00000001167__NK
8:22966769	ENSG00000103569	0.11601502	A	G	NK	8_22966769_A_G__ENSG00000103569__NK
8:22966769	ENSG00000187775	0.2601149	A	G	NK	8_22966769_A_G__ENSG00000187775__NK
8:22966769	ENSG00000154370	0.42280132	A	G	NK	8_22966769_A_G__ENSG00000154370__NK
8:22966769	ENSG00000159905	0.10047603	A	G	NK	8_22966769_A_G__ENSG00000159905__NK
8:22966769	ENSG00000174348	0.16884828	A	G	NK	8_22966769_A_G__ENSG00000174348__NK
8:22966769	ENSG00000137145	0.056614824	A	G	NK	8_22966769_A_G__ENSG00000137145__NK
8:22966769	ENSG00000246705	0.9664832	A	G	NK	8_22966769_A_G__ENSG00000246705__NK
8:22966769	ENSG00000071073	0.86289066	A	G	NK	8_22966769_A_G__ENSG00000071073__NK
8:22966769	ENSG00000165733	0.6265978	A	G	NK	8_22966769_A_G__ENSG00000165733__NK
8:22966769	ENSG00000170606	0.197678	A	G	NK	8_22966769_A_G__ENSG00000170606__NK
8:22966769	ENSG00000088205	0.36791903	A	G	NK	8_22966769_A_G__ENSG00000088205__NK
8:22966769	ENSG00000188786	0.2086764	A	G	NK	8_22966769_A_G__ENSG00000188786__NK
8:22966769	ENSG00000159140	0.80153686	A	G	NK	8_22966769_A_G__ENSG00000159140__NK
8:22966769	ENSG00000138835	0.81619895	A	G	NK	8_22966769_A_G__ENSG00000138835__NK
8:22966769	ENSG00000129315	0.30549332	A	G	NK	8_22966769_A_G__ENSG00000129315__NK
8:22966769	ENSG00000100395	0.87369365	A	G	NK	8_22966769_A_G__ENSG00000100395__NK
8:22966769	ENSG00000025434	0.043662444	A	G	NK	8_22966769_A_G__ENSG00000025434__NK
8:22966769	ENSG00000135457	0.041093066	A	G	NK	8_22966769_A_G__ENSG00000135457__NK
8:22966769	ENSG00000143995	0.40206507	A	G	NK	8_22966769_A_G__ENSG00000143995__NK
8:22966769	ENSG00000186480	0.7887419	A	G	NK	8_22966769_A_G__ENSG00000186480__NK
8:22966769	ENSG00000226742	0.2291074	A	G	NK	8_22966769_A_G__ENSG00000226742__NK
8:22966769	ENSG00000113552	0.6224328	A	G	NK	8_22966769_A_G__ENSG00000113552__NK
8:22966769	ENSG00000186575	0.6805586	A	G	NK	8_22966769_A_G__ENSG00000186575__NK
8:22966769	ENSG00000172426	0.25606707	A	G	NK	8_22966769_A_G__ENSG00000172426__NK
8:22966769	ENSG00000173083	0.61421674	A	G	NK	8_22966769_A_G__ENSG00000173083__NK
8:22966769	ENSG00000132589	0.313789	A	G	NK	8_22966769_A_G__ENSG00000132589__NK
8:22966769	ENSG00000138594	0.42844206	A	G	NK	8_22966769_A_G__ENSG00000138594__NK
8:22966769	ENSG00000165572	0.35844845	A	G	NK	8_22966769_A_G__ENSG00000165572__NK
8:22966769	ENSG00000081148	0.21495289	A	G	NK	8_22966769_A_G__ENSG00000081148__NK
8:22966769	ENSG00000006459	0.06714267	A	G	NK	8_22966769_A_G__ENSG00000006459__NK
8:22966769	ENSG00000046653	0.4596344	A	G	NK	8_22966769_A_G__ENSG00000046653__NK
8:22966769	ENSG00000109771	0.937286	A	G	NK	8_22966769_A_G__ENSG00000109771__NK
8:22966769	ENSG00000103260	0.78547835	A	G	NK	8_22966769_A_G__ENSG00000103260__NK
8:22966769	ENSG00000178605	0.5314888	A	G	NK	8_22966769_A_G__ENSG00000178605__NK
8:22966769	ENSG00000009780	0.97557974	A	G	NK	8_22966769_A_G__ENSG00000009780__NK
8:22966769	ENSG00000271741	0.052601505	A	G	NK	8_22966769_A_G__ENSG00000271741__NK
8:22966769	ENSG00000198482	0.3356532	A	G	NK	8_22966769_A_G__ENSG00000198482__NK
8:22966769	ENSG00000168282	0.7228577	A	G	NK	8_22966769_A_G__ENSG00000168282__NK
8:22966769	ENSG00000171033	0.63331217	A	G	NK	8_22966769_A_G__ENSG00000171033__NK
8:22966769	ENSG00000092098	0.32444346	A	G	NK	8_22966769_A_G__ENSG00000092098__NK
8:22966769	ENSG00000198934	0.08208121	A	G	NK	8_22966769_A_G__ENSG00000198934__NK
8:22966769	ENSG00000179253	0.15434888	A	G	NK	8_22966769_A_G__ENSG00000179253__NK
8:22966769	ENSG00000139625	0.074113436	A	G	NK	8_22966769_A_G__ENSG00000139625__NK
8:22966769	ENSG00000138794	0.6822618	A	G	NK	8_22966769_A_G__ENSG00000138794__NK
8:22966769	ENSG00000158825	0.36355266	A	G	NK	8_22966769_A_G__ENSG00000158825__NK
8:22966769	ENSG00000187391	0.16879858	A	G	NK	8_22966769_A_G__ENSG00000187391__NK
8:22966769	ENSG00000119411	0.47639924	A	G	NK	8_22966769_A_G__ENSG00000119411__NK
8:22966769	ENSG00000141750	0.59366333	A	G	NK	8_22966769_A_G__ENSG00000141750__NK
8:22966769	ENSG00000065135	0.43199643	A	G	NK	8_22966769_A_G__ENSG00000065135__NK
8:22966769	ENSG00000158014	0.008845577	A	G	NK	8_22966769_A_G__ENSG00000158014__NK
8:22966769	ENSG00000103932	0.95087355	A	G	NK	8_22966769_A_G__ENSG00000103932__NK
8:22966769	ENSG00000249860	0.5012267	A	G	NK	8_22966769_A_G__ENSG00000249860__NK
8:22966769	ENSG00000154451	0.92154074	A	G	NK	8_22966769_A_G__ENSG00000154451__NK
8:22966769	ENSG00000169413	0.503106	A	G	NK	8_22966769_A_G__ENSG00000169413__NK
8:22966769	ENSG00000178199	0.57564783	A	G	NK	8_22966769_A_G__ENSG00000178199__NK
8:22966769	ENSG00000126903	0.9909797	A	G	NK	8_22966769_A_G__ENSG00000126903__NK
8:22966769	ENSG00000198963	0.8880551	A	G	NK	8_22966769_A_G__ENSG00000198963__NK
8:22966769	ENSG00000197045	0.14699584	A	G	NK	8_22966769_A_G__ENSG00000197045__NK
8:22966769	ENSG00000181007	0.21057032	A	G	NK	8_22966769_A_G__ENSG00000181007__NK
8:22966769	ENSG00000160993	0.8272215	A	G	NK	8_22966769_A_G__ENSG00000160993__NK
8:22966769	ENSG00000100650	0.023141805	A	G	NK	8_22966769_A_G__ENSG00000100650__NK
8:22966769	ENSG00000055950	0.37523276	A	G	NK	8_22966769_A_G__ENSG00000055950__NK
8:22966769	ENSG00000095485	0.20507513	A	G	NK	8_22966769_A_G__ENSG00000095485__NK
8:22966769	ENSG00000096384	0.4218333	A	G	NK	8_22966769_A_G__ENSG00000096384__NK
8:22966769	ENSG00000086544	0.4346178	A	G	NK	8_22966769_A_G__ENSG00000086544__NK
8:22966769	ENSG00000125812	0.4506495	A	G	NK	8_22966769_A_G__ENSG00000125812__NK
8:22966769	ENSG00000150054	0.8050338	A	G	NK	8_22966769_A_G__ENSG00000150054__NK
8:22966769	ENSG00000186075	0.7341404	A	G	NK	8_22966769_A_G__ENSG00000186075__NK
8:22966769	ENSG00000103351	0.098348506	A	G	NK	8_22966769_A_G__ENSG00000103351__NK
8:22966769	ENSG00000136932	0.84631515	A	G	NK	8_22966769_A_G__ENSG00000136932__NK
8:22966769	ENSG00000091073	0.28298497	A	G	NK	8_22966769_A_G__ENSG00000091073__NK
8:22966769	ENSG00000103043	0.37182516	A	G	NK	8_22966769_A_G__ENSG00000103043__NK
8:22966769	ENSG00000104660	0.92988855	A	G	NK	8_22966769_A_G__ENSG00000104660__NK
8:22966769	ENSG00000164167	0.6142346	A	G	NK	8_22966769_A_G__ENSG00000164167__NK
8:22966769	ENSG00000135148	0.20719495	A	G	NK	8_22966769_A_G__ENSG00000135148__NK
8:22966769	ENSG00000189144	0.4460232	A	G	NK	8_22966769_A_G__ENSG00000189144__NK
8:22966769	ENSG00000175305	0.20672819	A	G	NK	8_22966769_A_G__ENSG00000175305__NK
8:22966769	ENSG00000166946	0.8320695	A	G	NK	8_22966769_A_G__ENSG00000166946__NK
8:22966769	ENSG00000163666	0.49339464	A	G	NK	8_22966769_A_G__ENSG00000163666__NK
8:22966769	ENSG00000169495	0.10433048	A	G	NK	8_22966769_A_G__ENSG00000169495__NK
8:22966769	ENSG00000125249	0.881138	A	G	NK	8_22966769_A_G__ENSG00000125249__NK
8:22966769	ENSG00000131504	0.93340635	A	G	NK	8_22966769_A_G__ENSG00000131504__NK
8:22966769	ENSG00000107611	0.74763024	A	G	NK	8_22966769_A_G__ENSG00000107611__NK
8:22966769	ENSG00000162614	0.4462394	A	G	NK	8_22966769_A_G__ENSG00000162614__NK
8:22966769	ENSG00000168724	0.016828917	A	G	NK	8_22966769_A_G__ENSG00000168724__NK
8:22966769	ENSG00000163406	0.8399329	A	G	NK	8_22966769_A_G__ENSG00000163406__NK
8:22966769	ENSG00000205020	0.98519725	A	G	NK	8_22966769_A_G__ENSG00000205020__NK
8:22966769	ENSG00000117153	0.88835686	A	G	NK	8_22966769_A_G__ENSG00000117153__NK
8:22966769	ENSG00000135392	0.982396	A	G	NK	8_22966769_A_G__ENSG00000135392__NK
8:22966769	ENSG00000162104	0.9958128	A	G	NK	8_22966769_A_G__ENSG00000162104__NK
8:22966769	ENSG00000164342	0.594434	A	G	NK	8_22966769_A_G__ENSG00000164342__NK
8:22966769	ENSG00000086598	0.30173	A	G	NK	8_22966769_A_G__ENSG00000086598__NK
8:22966769	ENSG00000026559	0.6571732	A	G	NK	8_22966769_A_G__ENSG00000026559__NK
8:22966769	ENSG00000166821	0.2623505	A	G	NK	8_22966769_A_G__ENSG00000166821__NK
8:22966769	ENSG00000105953	0.75186175	A	G	NK	8_22966769_A_G__ENSG00000105953__NK
8:22966769	ENSG00000269657	0.3817508	A	G	NK	8_22966769_A_G__ENSG00000269657__NK
8:22966769	ENSG00000057468	0.00071878324	A	G	NK	8_22966769_A_G__ENSG00000057468__NK
8:22966769	ENSG00000128040	0.6426785	A	G	NK	8_22966769_A_G__ENSG00000128040__NK
8:22966769	ENSG00000102974	0.7893899	A	G	NK	8_22966769_A_G__ENSG00000102974__NK
8:22966769	ENSG00000143450	0.12575316	A	G	NK	8_22966769_A_G__ENSG00000143450__NK
8:22966769	ENSG00000147403	0.8713699	A	G	NK	8_22966769_A_G__ENSG00000147403__NK
8:22966769	ENSG00000135604	0.8962801	A	G	NK	8_22966769_A_G__ENSG00000135604__NK
8:22966769	ENSG00000139675	0.80860704	A	G	NK	8_22966769_A_G__ENSG00000139675__NK
8:22966769	ENSG00000110203	0.5790077	A	G	NK	8_22966769_A_G__ENSG00000110203__NK
8:22966769	ENSG00000149091	0.5811003	A	G	NK	8_22966769_A_G__ENSG00000149091__NK
8:22966769	ENSG00000099940	0.761354	A	G	NK	8_22966769_A_G__ENSG00000099940__NK
8:22966769	ENSG00000137806	0.3488156	A	G	NK	8_22966769_A_G__ENSG00000137806__NK
8:22966769	ENSG00000170948	0.724359	A	G	NK	8_22966769_A_G__ENSG00000170948__NK
8:22966769	ENSG00000127054	0.89924353	A	G	NK	8_22966769_A_G__ENSG00000127054__NK
8:22966769	ENSG00000138449	0.6513614	A	G	NK	8_22966769_A_G__ENSG00000138449__NK
8:22966769	ENSG00000140262	0.9802394	A	G	NK	8_22966769_A_G__ENSG00000140262__NK
8:22966769	ENSG00000015475	0.5477314	A	G	NK	8_22966769_A_G__ENSG00000015475__NK
8:22966769	ENSG00000078061	0.72374916	A	G	NK	8_22966769_A_G__ENSG00000078061__NK
8:22966769	ENSG00000029993	0.19116393	A	G	NK	8_22966769_A_G__ENSG00000029993__NK
8:22966769	ENSG00000121903	0.03947637	A	G	NK	8_22966769_A_G__ENSG00000121903__NK
8:22966769	ENSG00000122299	0.59513724	A	G	NK	8_22966769_A_G__ENSG00000122299__NK
8:22966769	ENSG00000105926	0.2098821	A	G	NK	8_22966769_A_G__ENSG00000105926__NK
8:22966769	ENSG00000135090	0.50274116	A	G	NK	8_22966769_A_G__ENSG00000135090__NK
8:22966769	ENSG00000166902	0.43597472	A	G	NK	8_22966769_A_G__ENSG00000166902__NK
8:22966769	ENSG00000262246	0.6443142	A	G	NK	8_22966769_A_G__ENSG00000262246__NK
8:22966769	ENSG00000042317	0.90633696	A	G	NK	8_22966769_A_G__ENSG00000042317__NK
8:22966769	ENSG00000156515	0.3733071	A	G	NK	8_22966769_A_G__ENSG00000156515__NK
8:22966769	ENSG00000141337	0.59203905	A	G	NK	8_22966769_A_G__ENSG00000141337__NK
8:22966769	ENSG00000119917	0.08653717	A	G	NK	8_22966769_A_G__ENSG00000119917__NK
8:22966769	ENSG00000255819	0.9377801	A	G	NK	8_22966769_A_G__ENSG00000255819__NK
8:22966769	ENSG00000163040	0.3680162	A	G	NK	8_22966769_A_G__ENSG00000163040__NK
8:22966769	ENSG00000186166	0.8371405	A	G	NK	8_22966769_A_G__ENSG00000186166__NK
8:22966769	ENSG00000151131	0.048004728	A	G	NK	8_22966769_A_G__ENSG00000151131__NK
8:22966769	ENSG00000142538	0.31548116	A	G	NK	8_22966769_A_G__ENSG00000142538__NK
8:22966769	ENSG00000167323	0.45490375	A	G	NK	8_22966769_A_G__ENSG00000167323__NK
8:22966769	ENSG00000143303	0.51689446	A	G	NK	8_22966769_A_G__ENSG00000143303__NK
8:22966769	ENSG00000104447	0.84947646	A	G	NK	8_22966769_A_G__ENSG00000104447__NK
8:22966769	ENSG00000115993	0.5331361	A	G	NK	8_22966769_A_G__ENSG00000115993__NK
8:22966769	ENSG00000158296	0.85477465	A	G	NK	8_22966769_A_G__ENSG00000158296__NK
8:22966769	ENSG00000174306	0.8068311	A	G	NK	8_22966769_A_G__ENSG00000174306__NK
8:22966769	ENSG00000129925	0.43351278	A	G	NK	8_22966769_A_G__ENSG00000129925__NK
8:22966769	ENSG00000224470	0.9348903	A	G	NK	8_22966769_A_G__ENSG00000224470__NK
8:22966769	ENSG00000126653	0.8681625	A	G	NK	8_22966769_A_G__ENSG00000126653__NK
8:22966769	ENSG00000054654	0.01832225	A	G	NK	8_22966769_A_G__ENSG00000054654__NK
8:22966769	ENSG00000155959	0.42952776	A	G	NK	8_22966769_A_G__ENSG00000155959__NK
8:22966769	ENSG00000023892	0.9111832	A	G	NK	8_22966769_A_G__ENSG00000023892__NK
8:22966769	ENSG00000130348	0.15835407	A	G	NK	8_22966769_A_G__ENSG00000130348__NK
8:22966769	ENSG00000184986	0.4486453	A	G	NK	8_22966769_A_G__ENSG00000184986__NK
8:22966769	ENSG00000240747	0.5069188	A	G	NK	8_22966769_A_G__ENSG00000240747__NK
8:22966769	ENSG00000171984	0.3556854	A	G	NK	8_22966769_A_G__ENSG00000171984__NK
8:22966769	ENSG00000089154	0.024836136	A	G	NK	8_22966769_A_G__ENSG00000089154__NK
8:22966769	ENSG00000090097	0.6842983	A	G	NK	8_22966769_A_G__ENSG00000090097__NK
8:22966769	ENSG00000205707	0.44460735	A	G	NK	8_22966769_A_G__ENSG00000205707__NK
8:22966769	ENSG00000144566	0.27921125	A	G	NK	8_22966769_A_G__ENSG00000144566__NK
8:22966769	ENSG00000148120	0.21689336	A	G	NK	8_22966769_A_G__ENSG00000148120__NK
8:22966769	ENSG00000122692	0.23006865	A	G	NK	8_22966769_A_G__ENSG00000122692__NK
8:22966769	ENSG00000101405	0.18209516	A	G	NK	8_22966769_A_G__ENSG00000101405__NK
8:22966769	ENSG00000155393	0.553237	A	G	NK	8_22966769_A_G__ENSG00000155393__NK
8:22966769	ENSG00000141858	0.11989505	A	G	NK	8_22966769_A_G__ENSG00000141858__NK
8:22966769	ENSG00000115183	0.7417417	A	G	NK	8_22966769_A_G__ENSG00000115183__NK
8:22966769	ENSG00000006075	0.008125565	A	G	NK	8_22966769_A_G__ENSG00000006075__NK
8:22966769	ENSG00000114770	0.0658361	A	G	NK	8_22966769_A_G__ENSG00000114770__NK
8:22966769	ENSG00000203301	0.007641516	A	G	NK	8_22966769_A_G__ENSG00000203301__NK
8:22966769	ENSG00000109046	0.8596249	A	G	NK	8_22966769_A_G__ENSG00000109046__NK
8:22966769	ENSG00000177842	0.29482716	A	G	NK	8_22966769_A_G__ENSG00000177842__NK
8:22966769	ENSG00000116819	0.5651154	A	G	NK	8_22966769_A_G__ENSG00000116819__NK
8:22966769	ENSG00000148671	0.4755439	A	G	NK	8_22966769_A_G__ENSG00000148671__NK
8:22966769	ENSG00000184162	0.48385018	A	G	NK	8_22966769_A_G__ENSG00000184162__NK
8:22966769	ENSG00000117425	0.35030282	A	G	NK	8_22966769_A_G__ENSG00000117425__NK
8:22966769	ENSG00000100292	0.2447767	A	G	NK	8_22966769_A_G__ENSG00000100292__NK
8:22966769	ENSG00000171723	0.3259765	A	G	NK	8_22966769_A_G__ENSG00000171723__NK
8:22966769	ENSG00000188707	0.95850945	A	G	NK	8_22966769_A_G__ENSG00000188707__NK
8:22966769	ENSG00000108602	0.6481039	A	G	NK	8_22966769_A_G__ENSG00000108602__NK
8:22966769	ENSG00000103187	0.58689725	A	G	NK	8_22966769_A_G__ENSG00000103187__NK
8:22966769	ENSG00000196358	0.0989988	A	G	NK	8_22966769_A_G__ENSG00000196358__NK
8:22966769	ENSG00000126088	0.57811457	A	G	NK	8_22966769_A_G__ENSG00000126088__NK
8:22966769	ENSG00000183628	0.12509656	A	G	NK	8_22966769_A_G__ENSG00000183628__NK
8:22966769	ENSG00000081386	0.7044328	A	G	NK	8_22966769_A_G__ENSG00000081386__NK
8:22966769	ENSG00000188542	0.17396085	A	G	NK	8_22966769_A_G__ENSG00000188542__NK
8:22966769	ENSG00000119689	0.30140796	A	G	NK	8_22966769_A_G__ENSG00000119689__NK
8:22966769	ENSG00000008324	0.8143061	A	G	NK	8_22966769_A_G__ENSG00000008324__NK
8:22966769	ENSG00000166822	0.9860671	A	G	NK	8_22966769_A_G__ENSG00000166822__NK
8:22966769	ENSG00000181215	0.26025882	A	G	NK	8_22966769_A_G__ENSG00000181215__NK
8:22966769	ENSG00000166451	0.5109758	A	G	NK	8_22966769_A_G__ENSG00000166451__NK
8:22966769	ENSG00000254995	0.71436393	A	G	NK	8_22966769_A_G__ENSG00000254995__NK
8:22966769	ENSG00000165406	0.003292959	A	G	NK	8_22966769_A_G__ENSG00000165406__NK
8:22966769	ENSG00000184949	0.16425121	A	G	NK	8_22966769_A_G__ENSG00000184949__NK
8:22966769	ENSG00000118816	0.15745664	A	G	NK	8_22966769_A_G__ENSG00000118816__NK
8:22966769	ENSG00000164898	0.76736975	A	G	NK	8_22966769_A_G__ENSG00000164898__NK
8:22966769	ENSG00000185480	0.037891813	A	G	NK	8_22966769_A_G__ENSG00000185480__NK
8:22966769	ENSG00000134815	0.26489532	A	G	NK	8_22966769_A_G__ENSG00000134815__NK
8:22966769	ENSG00000101342	0.7007999	A	G	NK	8_22966769_A_G__ENSG00000101342__NK
8:22966769	ENSG00000173230	0.5943529	A	G	NK	8_22966769_A_G__ENSG00000173230__NK
8:22966769	ENSG00000178381	0.12103394	A	G	NK	8_22966769_A_G__ENSG00000178381__NK
8:22966769	ENSG00000176909	0.95781744	A	G	NK	8_22966769_A_G__ENSG00000176909__NK
8:22966769	ENSG00000157191	0.51725763	A	G	NK	8_22966769_A_G__ENSG00000157191__NK
8:22966769	ENSG00000138769	0.057838608	A	G	NK	8_22966769_A_G__ENSG00000138769__NK
8:22966769	ENSG00000084112	0.7292851	A	G	NK	8_22966769_A_G__ENSG00000084112__NK
8:22966769	ENSG00000071894	0.90228736	A	G	NK	8_22966769_A_G__ENSG00000071894__NK
8:22966769	ENSG00000196166	0.37661675	A	G	NK	8_22966769_A_G__ENSG00000196166__NK
8:22966769	ENSG00000100138	0.4365421	A	G	NK	8_22966769_A_G__ENSG00000100138__NK
8:22966769	ENSG00000173744	0.96693534	A	G	NK	8_22966769_A_G__ENSG00000173744__NK
8:22966769	ENSG00000178773	0.8369675	A	G	NK	8_22966769_A_G__ENSG00000178773__NK
8:22966769	ENSG00000159377	0.57936853	A	G	NK	8_22966769_A_G__ENSG00000159377__NK
8:22966769	ENSG00000100105	0.65700614	A	G	NK	8_22966769_A_G__ENSG00000100105__NK
8:22966769	ENSG00000176155	0.56861115	A	G	NK	8_22966769_A_G__ENSG00000176155__NK
8:22966769	ENSG00000158711	0.15540366	A	G	NK	8_22966769_A_G__ENSG00000158711__NK
8:22966769	ENSG00000130244	0.48774144	A	G	NK	8_22966769_A_G__ENSG00000130244__NK
8:22966769	ENSG00000145757	0.71835315	A	G	NK	8_22966769_A_G__ENSG00000145757__NK
8:22966769	ENSG00000205057	0.42285377	A	G	NK	8_22966769_A_G__ENSG00000205057__NK
8:22966769	ENSG00000186205	0.7223742	A	G	NK	8_22966769_A_G__ENSG00000186205__NK
8:22966769	ENSG00000155324	0.116691776	A	G	NK	8_22966769_A_G__ENSG00000155324__NK
8:22966769	ENSG00000129625	0.9777109	A	G	NK	8_22966769_A_G__ENSG00000129625__NK
8:22966769	ENSG00000174529	0.41858047	A	G	NK	8_22966769_A_G__ENSG00000174529__NK
8:22966769	ENSG00000223496	0.5182705	A	G	NK	8_22966769_A_G__ENSG00000223496__NK
8:22966769	ENSG00000132305	0.26974818	A	G	NK	8_22966769_A_G__ENSG00000132305__NK
8:22966769	ENSG00000171860	0.57469827	A	G	NK	8_22966769_A_G__ENSG00000171860__NK
8:22966769	ENSG00000150527	0.30295584	A	G	NK	8_22966769_A_G__ENSG00000150527__NK
8:22966769	ENSG00000180233	0.100328416	A	G	NK	8_22966769_A_G__ENSG00000180233__NK
8:22966769	ENSG00000162413	0.3543948	A	G	NK	8_22966769_A_G__ENSG00000162413__NK
8:22966769	ENSG00000158411	0.5215595	A	G	NK	8_22966769_A_G__ENSG00000158411__NK
8:22966769	ENSG00000049449	0.87394875	A	G	NK	8_22966769_A_G__ENSG00000049449__NK
8:22966769	ENSG00000065809	0.32312077	A	G	NK	8_22966769_A_G__ENSG00000065809__NK
8:22966769	ENSG00000146376	0.92093134	A	G	NK	8_22966769_A_G__ENSG00000146376__NK
8:22966769	ENSG00000139718	0.9332171	A	G	NK	8_22966769_A_G__ENSG00000139718__NK
8:22966769	ENSG00000102901	0.518011	A	G	NK	8_22966769_A_G__ENSG00000102901__NK
8:22966769	ENSG00000163563	0.51751626	A	G	NK	8_22966769_A_G__ENSG00000163563__NK
8:22966769	ENSG00000076554	0.9100503	A	G	NK	8_22966769_A_G__ENSG00000076554__NK
8:22966769	ENSG00000008513	0.4700813	A	G	NK	8_22966769_A_G__ENSG00000008513__NK
8:22966769	ENSG00000163428	0.5884898	A	G	NK	8_22966769_A_G__ENSG00000163428__NK
8:22966769	ENSG00000135185	0.3657846	A	G	NK	8_22966769_A_G__ENSG00000135185__NK
8:22966769	ENSG00000141699	0.19891208	A	G	NK	8_22966769_A_G__ENSG00000141699__NK
8:22966769	ENSG00000089327	0.09584498	A	G	NK	8_22966769_A_G__ENSG00000089327__NK
8:22966769	ENSG00000197345	0.4992329	A	G	NK	8_22966769_A_G__ENSG00000197345__NK
8:22966769	ENSG00000157224	0.2662009	A	G	NK	8_22966769_A_G__ENSG00000157224__NK
8:22966769	ENSG00000185215	0.874414	A	G	NK	8_22966769_A_G__ENSG00000185215__NK
8:22966769	ENSG00000189159	0.07854925	A	G	NK	8_22966769_A_G__ENSG00000189159__NK
8:22966769	ENSG00000188820	0.04445592	A	G	NK	8_22966769_A_G__ENSG00000188820__NK
8:22966769	ENSG00000187735	0.6904217	A	G	NK	8_22966769_A_G__ENSG00000187735__NK
8:22966769	ENSG00000111676	0.6804468	A	G	NK	8_22966769_A_G__ENSG00000111676__NK
8:22966769	ENSG00000135930	0.21094266	A	G	NK	8_22966769_A_G__ENSG00000135930__NK
8:22966769	ENSG00000198346	0.020092955	A	G	NK	8_22966769_A_G__ENSG00000198346__NK
8:22966769	ENSG00000113263	0.3705004	A	G	NK	8_22966769_A_G__ENSG00000113263__NK
8:22966769	ENSG00000159259	0.95363134	A	G	NK	8_22966769_A_G__ENSG00000159259__NK
8:22966769	ENSG00000117713	0.3620244	A	G	NK	8_22966769_A_G__ENSG00000117713__NK
8:22966769	ENSG00000115750	0.47025666	A	G	NK	8_22966769_A_G__ENSG00000115750__NK
8:22966769	ENSG00000164347	0.19619541	A	G	NK	8_22966769_A_G__ENSG00000164347__NK
8:22966769	ENSG00000104341	0.98319125	A	G	NK	8_22966769_A_G__ENSG00000104341__NK
8:22966769	ENSG00000110931	0.3689289	A	G	NK	8_22966769_A_G__ENSG00000110931__NK
8:22966769	ENSG00000166598	0.07307059	A	G	NK	8_22966769_A_G__ENSG00000166598__NK
8:22966769	ENSG00000096996	0.9868532	A	G	NK	8_22966769_A_G__ENSG00000096996__NK
8:22966769	ENSG00000102531	0.71314436	A	G	NK	8_22966769_A_G__ENSG00000102531__NK
8:22966769	ENSG00000137310	0.10738116	A	G	NK	8_22966769_A_G__ENSG00000137310__NK
8:22966769	ENSG00000159873	0.84469366	A	G	NK	8_22966769_A_G__ENSG00000159873__NK
8:22966769	ENSG00000154767	0.2431605	A	G	NK	8_22966769_A_G__ENSG00000154767__NK
8:22966769	ENSG00000131669	0.2129097	A	G	NK	8_22966769_A_G__ENSG00000131669__NK
8:22966769	ENSG00000170891	0.72542125	A	G	NK	8_22966769_A_G__ENSG00000170891__NK
8:22966769	ENSG00000163818	0.2322751	A	G	NK	8_22966769_A_G__ENSG00000163818__NK
8:22966769	ENSG00000167645	0.8985484	A	G	NK	8_22966769_A_G__ENSG00000167645__NK
8:22966769	ENSG00000175550	0.0723022	A	G	NK	8_22966769_A_G__ENSG00000175550__NK
8:22966769	ENSG00000100207	0.7963139	A	G	NK	8_22966769_A_G__ENSG00000100207__NK
8:22966769	ENSG00000104524	0.5076263	A	G	NK	8_22966769_A_G__ENSG00000104524__NK
8:22966769	ENSG00000100079	0.6919736	A	G	NK	8_22966769_A_G__ENSG00000100079__NK
8:22966769	ENSG00000106993	0.92671025	A	G	NK	8_22966769_A_G__ENSG00000106993__NK
8:22966769	ENSG00000185015	0.61289066	A	G	NK	8_22966769_A_G__ENSG00000185015__NK
8:22966769	ENSG00000107897	0.9801313	A	G	NK	8_22966769_A_G__ENSG00000107897__NK
8:22966769	ENSG00000108375	0.19629939	A	G	NK	8_22966769_A_G__ENSG00000108375__NK
8:22966769	ENSG00000109971	0.3414716	A	G	NK	8_22966769_A_G__ENSG00000109971__NK
8:22966769	ENSG00000142408	0.05776021	A	G	NK	8_22966769_A_G__ENSG00000142408__NK
8:22966769	ENSG00000134326	0.6346307	A	G	NK	8_22966769_A_G__ENSG00000134326__NK
8:22966769	ENSG00000139266	0.86760193	A	G	NK	8_22966769_A_G__ENSG00000139266__NK
8:22966769	ENSG00000104219	0.4183845	A	G	NK	8_22966769_A_G__ENSG00000104219__NK
8:22966769	ENSG00000198336	0.905199	A	G	NK	8_22966769_A_G__ENSG00000198336__NK
8:22966769	ENSG00000110060	0.9574616	A	G	NK	8_22966769_A_G__ENSG00000110060__NK
8:22966769	ENSG00000123268	0.20580406	A	G	NK	8_22966769_A_G__ENSG00000123268__NK
8:22966769	ENSG00000189430	0.07433972	A	G	NK	8_22966769_A_G__ENSG00000189430__NK
8:22966769	ENSG00000156110	0.85566974	A	G	NK	8_22966769_A_G__ENSG00000156110__NK
8:22966769	ENSG00000149273	0.118854634	A	G	NK	8_22966769_A_G__ENSG00000149273__NK
8:22966769	ENSG00000143314	0.68566924	A	G	NK	8_22966769_A_G__ENSG00000143314__NK
8:22966769	ENSG00000013392	0.6843148	A	G	NK	8_22966769_A_G__ENSG00000013392__NK
8:22966769	ENSG00000077809	0.530166	A	G	NK	8_22966769_A_G__ENSG00000077809__NK
8:22966769	ENSG00000130305	0.7600675	A	G	NK	8_22966769_A_G__ENSG00000130305__NK
8:22966769	ENSG00000123684	0.918002	A	G	NK	8_22966769_A_G__ENSG00000123684__NK
8:22966769	ENSG00000159753	0.23318096	A	G	NK	8_22966769_A_G__ENSG00000159753__NK
8:22966769	ENSG00000135925	0.680138	A	G	NK	8_22966769_A_G__ENSG00000135925__NK
8:22966769	ENSG00000106404	0.31059915	A	G	NK	8_22966769_A_G__ENSG00000106404__NK
8:22966769	ENSG00000156711	0.4266639	A	G	NK	8_22966769_A_G__ENSG00000156711__NK
8:22966769	ENSG00000156026	0.47302142	A	G	NK	8_22966769_A_G__ENSG00000156026__NK
8:22966769	ENSG00000160818	0.8340048	A	G	NK	8_22966769_A_G__ENSG00000160818__NK
8:22966769	ENSG00000083845	0.661692	A	G	NK	8_22966769_A_G__ENSG00000083845__NK
8:22966769	ENSG00000125741	0.42940575	A	G	NK	8_22966769_A_G__ENSG00000125741__NK
8:22966769	ENSG00000163798	0.6426163	A	G	NK	8_22966769_A_G__ENSG00000163798__NK
8:22966769	ENSG00000074696	0.50096095	A	G	NK	8_22966769_A_G__ENSG00000074696__NK
8:22966769	ENSG00000119977	0.5896165	A	G	NK	8_22966769_A_G__ENSG00000119977__NK
8:22966769	ENSG00000112282	0.11667803	A	G	NK	8_22966769_A_G__ENSG00000112282__NK
8:22966769	ENSG00000186407	0.41997105	A	G	NK	8_22966769_A_G__ENSG00000186407__NK
8:22966769	ENSG00000156050	0.69583577	A	G	NK	8_22966769_A_G__ENSG00000156050__NK
8:22966769	ENSG00000198176	0.42463428	A	G	NK	8_22966769_A_G__ENSG00000198176__NK
8:22966769	ENSG00000119899	0.3903671	A	G	NK	8_22966769_A_G__ENSG00000119899__NK
8:22966769	ENSG00000134138	0.64345706	A	G	NK	8_22966769_A_G__ENSG00000134138__NK
8:22966769	ENSG00000172269	0.40593016	A	G	NK	8_22966769_A_G__ENSG00000172269__NK
8:22966769	ENSG00000156966	0.105644785	A	G	NK	8_22966769_A_G__ENSG00000156966__NK
8:22966769	ENSG00000108106	0.9246446	A	G	NK	8_22966769_A_G__ENSG00000108106__NK
8:22966769	ENSG00000167325	0.78359544	A	G	NK	8_22966769_A_G__ENSG00000167325__NK
8:22966769	ENSG00000167614	0.85721093	A	G	NK	8_22966769_A_G__ENSG00000167614__NK
8:22966769	ENSG00000121988	0.5895369	A	G	NK	8_22966769_A_G__ENSG00000121988__NK
8:22966769	ENSG00000177324	0.82143587	A	G	NK	8_22966769_A_G__ENSG00000177324__NK
8:22966769	ENSG00000136371	0.608153	A	G	NK	8_22966769_A_G__ENSG00000136371__NK
8:22966769	ENSG00000137460	0.76941466	A	G	NK	8_22966769_A_G__ENSG00000137460__NK
8:22966769	ENSG00000213132	0.5604003	A	G	NK	8_22966769_A_G__ENSG00000213132__NK
8:22966769	ENSG00000167765	0.18001467	A	G	NK	8_22966769_A_G__ENSG00000167765__NK
8:22966769	ENSG00000079805	0.11577656	A	G	NK	8_22966769_A_G__ENSG00000079805__NK
8:22966769	ENSG00000261740	0.70471185	A	G	NK	8_22966769_A_G__ENSG00000261740__NK
8:22966769	ENSG00000138772	0.057855412	A	G	NK	8_22966769_A_G__ENSG00000138772__NK
8:22966769	ENSG00000166326	0.46211904	A	G	NK	8_22966769_A_G__ENSG00000166326__NK
8:22966769	ENSG00000172765	0.509197	A	G	NK	8_22966769_A_G__ENSG00000172765__NK
8:22966769	ENSG00000221890	0.24706312	A	G	NK	8_22966769_A_G__ENSG00000221890__NK
8:22966769	ENSG00000158006	0.58540016	A	G	NK	8_22966769_A_G__ENSG00000158006__NK
8:22966769	ENSG00000143537	0.41686648	A	G	NK	8_22966769_A_G__ENSG00000143537__NK
8:22966769	ENSG00000142233	0.29451445	A	G	NK	8_22966769_A_G__ENSG00000142233__NK
8:22966769	ENSG00000185897	0.029061392	A	G	NK	8_22966769_A_G__ENSG00000185897__NK
8:22966769	ENSG00000132661	0.14253508	A	G	NK	8_22966769_A_G__ENSG00000132661__NK
8:22966769	ENSG00000110025	0.5692199	A	G	NK	8_22966769_A_G__ENSG00000110025__NK
8:22966769	ENSG00000158710	0.8237396	A	G	NK	8_22966769_A_G__ENSG00000158710__NK
8:22966769	ENSG00000063127	0.6765124	A	G	NK	8_22966769_A_G__ENSG00000063127__NK
8:22966769	ENSG00000197119	0.33056033	A	G	NK	8_22966769_A_G__ENSG00000197119__NK
8:22966769	ENSG00000185236	0.8382022	A	G	NK	8_22966769_A_G__ENSG00000185236__NK
8:22966769	ENSG00000158220	0.040135913	A	G	NK	8_22966769_A_G__ENSG00000158220__NK
8:22966769	ENSG00000198576	0.6598492	A	G	NK	8_22966769_A_G__ENSG00000198576__NK
8:22966769	ENSG00000196172	0.35453945	A	G	NK	8_22966769_A_G__ENSG00000196172__NK
8:22966769	ENSG00000233927	0.0489884	A	G	NK	8_22966769_A_G__ENSG00000233927__NK
8:22966769	ENSG00000184349	0.6069532	A	G	NK	8_22966769_A_G__ENSG00000184349__NK
8:22966769	ENSG00000165071	0.74192077	A	G	NK	8_22966769_A_G__ENSG00000165071__NK
8:22966769	ENSG00000160948	0.59972036	A	G	NK	8_22966769_A_G__ENSG00000160948__NK
8:22966769	ENSG00000262484	0.023463264	A	G	NK	8_22966769_A_G__ENSG00000262484__NK
8:22966769	ENSG00000103056	0.3263232	A	G	NK	8_22966769_A_G__ENSG00000103056__NK
8:22966769	ENSG00000003056	0.81975186	A	G	NK	8_22966769_A_G__ENSG00000003056__NK
8:22966769	ENSG00000075884	0.34072828	A	G	NK	8_22966769_A_G__ENSG00000075884__NK
8:22966769	ENSG00000085117	0.70108074	A	G	NK	8_22966769_A_G__ENSG00000085117__NK
8:22966769	ENSG00000126457	0.06852579	A	G	NK	8_22966769_A_G__ENSG00000126457__NK
8:22966769	ENSG00000143942	0.4192798	A	G	NK	8_22966769_A_G__ENSG00000143942__NK
8:22966769	ENSG00000198816	0.85180205	A	G	NK	8_22966769_A_G__ENSG00000198816__NK
8:22966769	ENSG00000177628	0.054462023	A	G	NK	8_22966769_A_G__ENSG00000177628__NK
8:22966769	ENSG00000197057	0.9684989	A	G	NK	8_22966769_A_G__ENSG00000197057__NK
8:22966769	ENSG00000081307	0.52690107	A	G	NK	8_22966769_A_G__ENSG00000081307__NK
8:22966769	ENSG00000065320	7.5150245e-05	A	G	NK	8_22966769_A_G__ENSG00000065320__NK
8:22966769	ENSG00000105939	0.28097442	A	G	NK	8_22966769_A_G__ENSG00000105939__NK
8:22966769	ENSG00000124588	0.43024662	A	G	NK	8_22966769_A_G__ENSG00000124588__NK
8:22966769	ENSG00000101057	0.75917584	A	G	NK	8_22966769_A_G__ENSG00000101057__NK
8:22966769	ENSG00000205572	0.98749566	A	G	NK	8_22966769_A_G__ENSG00000205572__NK
8:22966769	ENSG00000168811	0.8286109	A	G	NK	8_22966769_A_G__ENSG00000168811__NK
8:22966769	ENSG00000144034	0.8424932	A	G	NK	8_22966769_A_G__ENSG00000144034__NK
8:22966769	ENSG00000156990	0.87667996	A	G	NK	8_22966769_A_G__ENSG00000156990__NK
8:22966769	ENSG00000038358	0.5598738	A	G	NK	8_22966769_A_G__ENSG00000038358__NK
8:22966769	ENSG00000178935	0.73087406	A	G	NK	8_22966769_A_G__ENSG00000178935__NK
8:22966769	ENSG00000074201	0.22536755	A	G	NK	8_22966769_A_G__ENSG00000074201__NK
8:22966769	ENSG00000013364	0.22196732	A	G	NK	8_22966769_A_G__ENSG00000013364__NK
8:22966769	ENSG00000187997	0.18613845	A	G	NK	8_22966769_A_G__ENSG00000187997__NK
8:22966769	ENSG00000147570	0.38221905	A	G	NK	8_22966769_A_G__ENSG00000147570__NK
8:22966769	ENSG00000102081	0.10918328	A	G	NK	8_22966769_A_G__ENSG00000102081__NK
8:22966769	ENSG00000122728	0.45489252	A	G	NK	8_22966769_A_G__ENSG00000122728__NK
8:22966769	ENSG00000196405	0.703478	A	G	NK	8_22966769_A_G__ENSG00000196405__NK
8:22966769	ENSG00000214128	0.6812888	A	G	NK	8_22966769_A_G__ENSG00000214128__NK
8:22966769	ENSG00000133704	0.30234018	A	G	NK	8_22966769_A_G__ENSG00000133704__NK
8:22966769	ENSG00000100298	0.42625818	A	G	NK	8_22966769_A_G__ENSG00000100298__NK
8:22966769	ENSG00000224870	0.032184124	A	G	NK	8_22966769_A_G__ENSG00000224870__NK
8:22966769	ENSG00000103275	0.8755992	A	G	NK	8_22966769_A_G__ENSG00000103275__NK
8:22966769	ENSG00000138398	0.59434116	A	G	NK	8_22966769_A_G__ENSG00000138398__NK
8:22966769	ENSG00000028137	0.31175795	A	G	NK	8_22966769_A_G__ENSG00000028137__NK
8:22966769	ENSG00000121310	0.6331144	A	G	NK	8_22966769_A_G__ENSG00000121310__NK
8:22966769	ENSG00000141568	0.20952749	A	G	NK	8_22966769_A_G__ENSG00000141568__NK
8:22966769	ENSG00000102890	0.09299424	A	G	NK	8_22966769_A_G__ENSG00000102890__NK
8:22966769	ENSG00000198429	0.2441881	A	G	NK	8_22966769_A_G__ENSG00000198429__NK
8:22966769	ENSG00000105085	0.059458476	A	G	NK	8_22966769_A_G__ENSG00000105085__NK
8:22966769	ENSG00000075826	0.6601142	A	G	NK	8_22966769_A_G__ENSG00000075826__NK
8:22966769	ENSG00000100324	0.037678618	A	G	NK	8_22966769_A_G__ENSG00000100324__NK
8:22966769	ENSG00000055917	0.5764344	A	G	NK	8_22966769_A_G__ENSG00000055917__NK
8:22966769	ENSG00000134490	0.87028027	A	G	NK	8_22966769_A_G__ENSG00000134490__NK
8:22966769	ENSG00000066117	0.37122324	A	G	NK	8_22966769_A_G__ENSG00000066117__NK
8:22966769	ENSG00000001629	0.06739621	A	G	NK	8_22966769_A_G__ENSG00000001629__NK
8:22966769	ENSG00000133703	0.6553577	A	G	NK	8_22966769_A_G__ENSG00000133703__NK
8:22966769	ENSG00000092020	0.314291	A	G	NK	8_22966769_A_G__ENSG00000092020__NK
8:22966769	ENSG00000126267	0.41875118	A	G	NK	8_22966769_A_G__ENSG00000126267__NK
8:22966769	ENSG00000154645	0.7854972	A	G	NK	8_22966769_A_G__ENSG00000154645__NK
8:22966769	ENSG00000251493	0.9234901	A	G	NK	8_22966769_A_G__ENSG00000251493__NK
8:22966769	ENSG00000129484	0.56170535	A	G	NK	8_22966769_A_G__ENSG00000129484__NK
8:22966769	ENSG00000114745	0.97102255	A	G	NK	8_22966769_A_G__ENSG00000114745__NK
8:22966769	ENSG00000091483	0.70302236	A	G	NK	8_22966769_A_G__ENSG00000091483__NK
8:22966769	ENSG00000163602	0.5488407	A	G	NK	8_22966769_A_G__ENSG00000163602__NK
8:22966769	ENSG00000173432	0.44595698	A	G	NK	8_22966769_A_G__ENSG00000173432__NK
8:22966769	ENSG00000173890	0.9578025	A	G	NK	8_22966769_A_G__ENSG00000173890__NK
8:22966769	ENSG00000203684	0.9216583	A	G	NK	8_22966769_A_G__ENSG00000203684__NK
8:22966769	ENSG00000070081	0.10349176	A	G	NK	8_22966769_A_G__ENSG00000070081__NK
8:22966769	ENSG00000162645	0.21890002	A	G	NK	8_22966769_A_G__ENSG00000162645__NK
8:22966769	ENSG00000128594	0.9179246	A	G	NK	8_22966769_A_G__ENSG00000128594__NK
8:22966769	ENSG00000101856	0.40154007	A	G	NK	8_22966769_A_G__ENSG00000101856__NK
8:22966769	ENSG00000172794	0.10294731	A	G	NK	8_22966769_A_G__ENSG00000172794__NK
8:22966769	ENSG00000185009	0.93706703	A	G	NK	8_22966769_A_G__ENSG00000185009__NK
8:22966769	ENSG00000204406	0.13510859	A	G	NK	8_22966769_A_G__ENSG00000204406__NK
8:22966769	ENSG00000163382	0.7718166	A	G	NK	8_22966769_A_G__ENSG00000163382__NK
8:22966769	ENSG00000213015	0.2681254	A	G	NK	8_22966769_A_G__ENSG00000213015__NK
8:22966769	ENSG00000038210	0.2542889	A	G	NK	8_22966769_A_G__ENSG00000038210__NK
8:22966769	ENSG00000149809	0.66296923	A	G	NK	8_22966769_A_G__ENSG00000149809__NK
8:22966769	ENSG00000171862	0.27772084	A	G	NK	8_22966769_A_G__ENSG00000171862__NK
8:22966769	ENSG00000156162	0.20882851	A	G	NK	8_22966769_A_G__ENSG00000156162__NK
8:22966769	ENSG00000104331	0.8877155	A	G	NK	8_22966769_A_G__ENSG00000104331__NK
8:22966769	ENSG00000116791	0.8028603	A	G	NK	8_22966769_A_G__ENSG00000116791__NK
8:22966769	ENSG00000140688	0.7506174	A	G	NK	8_22966769_A_G__ENSG00000140688__NK
8:22966769	ENSG00000170653	0.5848201	A	G	NK	8_22966769_A_G__ENSG00000170653__NK
8:22966769	ENSG00000171159	0.9264742	A	G	NK	8_22966769_A_G__ENSG00000171159__NK
8:22966769	ENSG00000215271	0.26208463	A	G	NK	8_22966769_A_G__ENSG00000215271__NK
8:22966769	ENSG00000163026	0.20059234	A	G	NK	8_22966769_A_G__ENSG00000163026__NK
8:22966769	ENSG00000196361	0.85669845	A	G	NK	8_22966769_A_G__ENSG00000196361__NK
8:22966769	ENSG00000251247	0.7078376	A	G	NK	8_22966769_A_G__ENSG00000251247__NK
8:22966769	ENSG00000146285	0.5255941	A	G	NK	8_22966769_A_G__ENSG00000146285__NK
8:22966769	ENSG00000196850	0.9509907	A	G	NK	8_22966769_A_G__ENSG00000196850__NK
8:22966769	ENSG00000162851	0.12538953	A	G	NK	8_22966769_A_G__ENSG00000162851__NK
8:22966769	ENSG00000196644	0.8602984	A	G	NK	8_22966769_A_G__ENSG00000196644__NK
8:22966769	ENSG00000242372	0.032307826	A	G	NK	8_22966769_A_G__ENSG00000242372__NK
8:22966769	ENSG00000181090	0.8683053	A	G	NK	8_22966769_A_G__ENSG00000181090__NK
8:22966769	ENSG00000137312	0.517443	A	G	NK	8_22966769_A_G__ENSG00000137312__NK
8:22966769	ENSG00000109686	0.7452983	A	G	NK	8_22966769_A_G__ENSG00000109686__NK
8:22966769	ENSG00000196139	0.30646905	A	G	NK	8_22966769_A_G__ENSG00000196139__NK
8:22966769	ENSG00000138303	0.9623302	A	G	NK	8_22966769_A_G__ENSG00000138303__NK
8:22966769	ENSG00000206172	0.4552305	A	G	NK	8_22966769_A_G__ENSG00000206172__NK
8:22966769	ENSG00000181036	0.97746104	A	G	NK	8_22966769_A_G__ENSG00000181036__NK
8:22966769	ENSG00000101132	0.48930028	A	G	NK	8_22966769_A_G__ENSG00000101132__NK
8:22966769	ENSG00000112367	0.47196564	A	G	NK	8_22966769_A_G__ENSG00000112367__NK
8:22966769	ENSG00000173465	0.5201178	A	G	NK	8_22966769_A_G__ENSG00000173465__NK
8:22966769	ENSG00000165512	0.5988235	A	G	NK	8_22966769_A_G__ENSG00000165512__NK
8:22966769	ENSG00000113719	0.17615217	A	G	NK	8_22966769_A_G__ENSG00000113719__NK
8:22966769	ENSG00000198551	0.872156	A	G	NK	8_22966769_A_G__ENSG00000198551__NK
8:22966769	ENSG00000142856	0.8850629	A	G	NK	8_22966769_A_G__ENSG00000142856__NK
8:22966769	ENSG00000078804	0.7262035	A	G	NK	8_22966769_A_G__ENSG00000078804__NK
8:22966769	ENSG00000085644	0.74069196	A	G	NK	8_22966769_A_G__ENSG00000085644__NK
8:22966769	ENSG00000198171	0.8353467	A	G	NK	8_22966769_A_G__ENSG00000198171__NK
8:22966769	ENSG00000112685	0.24703877	A	G	NK	8_22966769_A_G__ENSG00000112685__NK
8:22966769	ENSG00000158050	0.9540341	A	G	NK	8_22966769_A_G__ENSG00000158050__NK
8:22966769	ENSG00000100239	0.11883731	A	G	NK	8_22966769_A_G__ENSG00000100239__NK
8:22966769	ENSG00000176472	0.374433	A	G	NK	8_22966769_A_G__ENSG00000176472__NK
8:22966769	ENSG00000162695	0.7593307	A	G	NK	8_22966769_A_G__ENSG00000162695__NK
8:22966769	ENSG00000179639	0.8967108	A	G	NK	8_22966769_A_G__ENSG00000179639__NK
8:22966769	ENSG00000129749	0.9260791	A	G	NK	8_22966769_A_G__ENSG00000129749__NK
8:22966769	ENSG00000120837	0.5174755	A	G	NK	8_22966769_A_G__ENSG00000120837__NK
8:22966769	ENSG00000121104	0.1836154	A	G	NK	8_22966769_A_G__ENSG00000121104__NK
8:22966769	ENSG00000101082	0.5167627	A	G	NK	8_22966769_A_G__ENSG00000101082__NK
8:22966769	ENSG00000241370	0.6215413	A	G	NK	8_22966769_A_G__ENSG00000241370__NK
8:22966769	ENSG00000131378	0.50425786	A	G	NK	8_22966769_A_G__ENSG00000131378__NK
8:22966769	ENSG00000188234	0.68433213	A	G	NK	8_22966769_A_G__ENSG00000188234__NK
8:22966769	ENSG00000243335	0.5869493	A	G	NK	8_22966769_A_G__ENSG00000243335__NK
8:22966769	ENSG00000136770	0.85887325	A	G	NK	8_22966769_A_G__ENSG00000136770__NK
8:22966769	ENSG00000137075	0.6664746	A	G	NK	8_22966769_A_G__ENSG00000137075__NK
8:22966769	ENSG00000103429	0.045253303	A	G	NK	8_22966769_A_G__ENSG00000103429__NK
8:22966769	ENSG00000198466	0.8919854	A	G	NK	8_22966769_A_G__ENSG00000198466__NK
8:22966769	ENSG00000100490	0.41978163	A	G	NK	8_22966769_A_G__ENSG00000100490__NK
8:22966769	ENSG00000160953	0.69703853	A	G	NK	8_22966769_A_G__ENSG00000160953__NK
8:22966769	ENSG00000135314	0.909252	A	G	NK	8_22966769_A_G__ENSG00000135314__NK
8:22966769	ENSG00000010322	0.47424677	A	G	NK	8_22966769_A_G__ENSG00000010322__NK
8:22966769	ENSG00000222020	0.076201156	A	G	NK	8_22966769_A_G__ENSG00000222020__NK
8:22966769	ENSG00000152782	0.20704056	A	G	NK	8_22966769_A_G__ENSG00000152782__NK
8:22966769	ENSG00000143486	0.10809086	A	G	NK	8_22966769_A_G__ENSG00000143486__NK
8:22966769	ENSG00000165905	0.8363165	A	G	NK	8_22966769_A_G__ENSG00000165905__NK
8:22966769	ENSG00000013441	0.7227355	A	G	NK	8_22966769_A_G__ENSG00000013441__NK
8:22966769	ENSG00000121578	0.7566116	A	G	NK	8_22966769_A_G__ENSG00000121578__NK
8:22966769	ENSG00000243364	0.414411	A	G	NK	8_22966769_A_G__ENSG00000243364__NK
8:22966769	ENSG00000164066	0.75519705	A	G	NK	8_22966769_A_G__ENSG00000164066__NK
8:22966769	ENSG00000092929	0.85618424	A	G	NK	8_22966769_A_G__ENSG00000092929__NK
8:22966769	ENSG00000182952	0.5216315	A	G	NK	8_22966769_A_G__ENSG00000182952__NK
8:22966769	ENSG00000039560	0.25462225	A	G	NK	8_22966769_A_G__ENSG00000039560__NK
8:22966769	ENSG00000102763	0.034891292	A	G	NK	8_22966769_A_G__ENSG00000102763__NK
8:22966769	ENSG00000172315	0.93939596	A	G	NK	8_22966769_A_G__ENSG00000172315__NK
8:22966769	ENSG00000181555	0.48350897	A	G	NK	8_22966769_A_G__ENSG00000181555__NK
8:22966769	ENSG00000021488	0.3656558	A	G	NK	8_22966769_A_G__ENSG00000021488__NK
8:22966769	ENSG00000257315	0.36219808	A	G	NK	8_22966769_A_G__ENSG00000257315__NK
8:22966769	ENSG00000107130	0.43867657	A	G	NK	8_22966769_A_G__ENSG00000107130__NK
8:22966769	ENSG00000162722	0.4105477	A	G	NK	8_22966769_A_G__ENSG00000162722__NK
8:22966769	ENSG00000176945	0.96994084	A	G	NK	8_22966769_A_G__ENSG00000176945__NK
8:22966769	ENSG00000163399	0.8101817	A	G	NK	8_22966769_A_G__ENSG00000163399__NK
8:22966769	ENSG00000171475	0.59459376	A	G	NK	8_22966769_A_G__ENSG00000171475__NK
8:22966769	ENSG00000136463	0.43933246	A	G	NK	8_22966769_A_G__ENSG00000136463__NK
8:22966769	ENSG00000101236	0.7534033	A	G	NK	8_22966769_A_G__ENSG00000101236__NK
8:22966769	ENSG00000100124	0.39770225	A	G	NK	8_22966769_A_G__ENSG00000100124__NK
8:22966769	ENSG00000130720	0.10361938	A	G	NK	8_22966769_A_G__ENSG00000130720__NK
8:22966769	ENSG00000173926	0.18405938	A	G	NK	8_22966769_A_G__ENSG00000173926__NK
8:22966769	ENSG00000168297	0.928679	A	G	NK	8_22966769_A_G__ENSG00000168297__NK
8:22966769	ENSG00000100410	0.7407882	A	G	NK	8_22966769_A_G__ENSG00000100410__NK
8:22966769	ENSG00000004142	0.6582958	A	G	NK	8_22966769_A_G__ENSG00000004142__NK
8:22966769	ENSG00000111652	0.6402777	A	G	NK	8_22966769_A_G__ENSG00000111652__NK
8:22966769	ENSG00000091262	0.40672	A	G	NK	8_22966769_A_G__ENSG00000091262__NK
8:22966769	ENSG00000115944	0.35834438	A	G	NK	8_22966769_A_G__ENSG00000115944__NK
8:22966769	ENSG00000130024	0.57034683	A	G	NK	8_22966769_A_G__ENSG00000130024__NK
8:22966769	ENSG00000167978	0.007245118	A	G	NK	8_22966769_A_G__ENSG00000167978__NK
8:22966769	ENSG00000183020	0.104383685	A	G	NK	8_22966769_A_G__ENSG00000183020__NK
8:22966769	ENSG00000008130	0.80176514	A	G	NK	8_22966769_A_G__ENSG00000008130__NK
8:22966769	ENSG00000163635	0.5377178	A	G	NK	8_22966769_A_G__ENSG00000163635__NK
8:22966769	ENSG00000166435	0.747869	A	G	NK	8_22966769_A_G__ENSG00000166435__NK
8:22966769	ENSG00000148187	0.6202495	A	G	NK	8_22966769_A_G__ENSG00000148187__NK
8:22966769	ENSG00000196366	0.74984306	A	G	NK	8_22966769_A_G__ENSG00000196366__NK
8:22966769	ENSG00000164039	0.094528764	A	G	NK	8_22966769_A_G__ENSG00000164039__NK
8:22966769	ENSG00000196465	0.49673018	A	G	NK	8_22966769_A_G__ENSG00000196465__NK
8:22966769	ENSG00000115364	0.48617613	A	G	NK	8_22966769_A_G__ENSG00000115364__NK
8:22966769	ENSG00000065675	0.36168402	A	G	NK	8_22966769_A_G__ENSG00000065675__NK
8:22966769	ENSG00000092421	0.6888022	A	G	NK	8_22966769_A_G__ENSG00000092421__NK
8:22966769	ENSG00000149571	0.5134184	A	G	NK	8_22966769_A_G__ENSG00000149571__NK
8:22966769	ENSG00000138375	0.9149363	A	G	NK	8_22966769_A_G__ENSG00000138375__NK
8:22966769	ENSG00000157764	0.5808389	A	G	NK	8_22966769_A_G__ENSG00000157764__NK
8:22966769	ENSG00000183323	0.43169633	A	G	NK	8_22966769_A_G__ENSG00000183323__NK
8:22966769	ENSG00000213551	0.25590333	A	G	NK	8_22966769_A_G__ENSG00000213551__NK
8:22966769	ENSG00000181192	0.037273385	A	G	NK	8_22966769_A_G__ENSG00000181192__NK
8:22966769	ENSG00000254415	0.8021021	A	G	NK	8_22966769_A_G__ENSG00000254415__NK
8:22966769	ENSG00000152234	0.518289	A	G	NK	8_22966769_A_G__ENSG00000152234__NK
8:22966769	ENSG00000139146	0.5151786	A	G	NK	8_22966769_A_G__ENSG00000139146__NK
8:22966769	ENSG00000103495	0.8597586	A	G	NK	8_22966769_A_G__ENSG00000103495__NK
8:22966769	ENSG00000065600	0.56990314	A	G	NK	8_22966769_A_G__ENSG00000065600__NK
8:22966769	ENSG00000228157	0.37177584	A	G	NK	8_22966769_A_G__ENSG00000228157__NK
8:22966769	ENSG00000140945	0.8893941	A	G	NK	8_22966769_A_G__ENSG00000140945__NK
8:22966769	ENSG00000176973	0.3356012	A	G	NK	8_22966769_A_G__ENSG00000176973__NK
8:22966769	ENSG00000167925	0.009155087	A	G	NK	8_22966769_A_G__ENSG00000167925__NK
8:22966769	ENSG00000159784	0.904826	A	G	NK	8_22966769_A_G__ENSG00000159784__NK
8:22966769	ENSG00000174177	0.88649464	A	G	NK	8_22966769_A_G__ENSG00000174177__NK
8:22966769	ENSG00000062194	0.37621808	A	G	NK	8_22966769_A_G__ENSG00000062194__NK
8:22966769	ENSG00000114739	0.006202814	A	G	NK	8_22966769_A_G__ENSG00000114739__NK
8:22966769	ENSG00000100028	0.16787791	A	G	NK	8_22966769_A_G__ENSG00000100028__NK
8:22966769	ENSG00000112855	0.6481183	A	G	NK	8_22966769_A_G__ENSG00000112855__NK
8:22966769	ENSG00000185129	0.5241507	A	G	NK	8_22966769_A_G__ENSG00000185129__NK
8:22966769	ENSG00000129158	0.42011726	A	G	NK	8_22966769_A_G__ENSG00000129158__NK
8:22966769	ENSG00000119782	0.67017287	A	G	NK	8_22966769_A_G__ENSG00000119782__NK
8:22966769	ENSG00000160741	0.059588075	A	G	NK	8_22966769_A_G__ENSG00000160741__NK
8:22966769	ENSG00000165169	0.41312784	A	G	NK	8_22966769_A_G__ENSG00000165169__NK
8:22966769	ENSG00000183309	0.74968755	A	G	NK	8_22966769_A_G__ENSG00000183309__NK
8:22966769	ENSG00000132881	0.34044468	A	G	NK	8_22966769_A_G__ENSG00000132881__NK
8:22966769	ENSG00000100523	0.9420809	A	G	NK	8_22966769_A_G__ENSG00000100523__NK
8:22966769	ENSG00000256188	0.9312178	A	G	NK	8_22966769_A_G__ENSG00000256188__NK
8:22966769	ENSG00000162976	0.10033947	A	G	NK	8_22966769_A_G__ENSG00000162976__NK
8:22966769	ENSG00000132541	0.9600999	A	G	NK	8_22966769_A_G__ENSG00000132541__NK
8:22966769	ENSG00000111605	0.8687849	A	G	NK	8_22966769_A_G__ENSG00000111605__NK
8:22966769	ENSG00000150995	0.8380676	A	G	NK	8_22966769_A_G__ENSG00000150995__NK
8:22966769	ENSG00000213512	0.37875834	A	G	NK	8_22966769_A_G__ENSG00000213512__NK
8:22966769	ENSG00000107938	0.34086734	A	G	NK	8_22966769_A_G__ENSG00000107938__NK
8:22966769	ENSG00000171451	0.37738678	A	G	NK	8_22966769_A_G__ENSG00000171451__NK
8:22966769	ENSG00000236287	0.5287476	A	G	NK	8_22966769_A_G__ENSG00000236287__NK
8:22966769	ENSG00000139641	0.9934061	A	G	NK	8_22966769_A_G__ENSG00000139641__NK
8:22966769	ENSG00000250479	0.40629736	A	G	NK	8_22966769_A_G__ENSG00000250479__NK
8:22966769	ENSG00000102401	0.6954339	A	G	NK	8_22966769_A_G__ENSG00000102401__NK
8:22966769	ENSG00000139618	0.18313222	A	G	NK	8_22966769_A_G__ENSG00000139618__NK
8:22966769	ENSG00000041880	0.74677235	A	G	NK	8_22966769_A_G__ENSG00000041880__NK
8:22966769	ENSG00000138376	0.18566261	A	G	NK	8_22966769_A_G__ENSG00000138376__NK
8:22966769	ENSG00000189060	0.5727663	A	G	NK	8_22966769_A_G__ENSG00000189060__NK
8:22966769	ENSG00000197520	0.66800237	A	G	NK	8_22966769_A_G__ENSG00000197520__NK
8:22966769	ENSG00000170866	0.80357546	A	G	NK	8_22966769_A_G__ENSG00000170866__NK
8:22966769	ENSG00000205765	0.6968191	A	G	NK	8_22966769_A_G__ENSG00000205765__NK
8:22966769	ENSG00000108405	0.3944077	A	G	NK	8_22966769_A_G__ENSG00000108405__NK
8:22966769	ENSG00000140374	0.05523129	A	G	NK	8_22966769_A_G__ENSG00000140374__NK
8:22966769	ENSG00000125245	0.9611056	A	G	NK	8_22966769_A_G__ENSG00000125245__NK
8:22966769	ENSG00000108370	0.26015317	A	G	NK	8_22966769_A_G__ENSG00000108370__NK
8:22966769	ENSG00000107789	0.29940507	A	G	NK	8_22966769_A_G__ENSG00000107789__NK
8:22966769	ENSG00000166444	0.78868705	A	G	NK	8_22966769_A_G__ENSG00000166444__NK
8:22966769	ENSG00000096433	0.21937785	A	G	NK	8_22966769_A_G__ENSG00000096433__NK
8:22966769	ENSG00000171786	0.18786255	A	G	NK	8_22966769_A_G__ENSG00000171786__NK
8:22966769	ENSG00000132313	0.60014886	A	G	NK	8_22966769_A_G__ENSG00000132313__NK
8:22966769	ENSG00000159713	0.52884895	A	G	NK	8_22966769_A_G__ENSG00000159713__NK
8:22966769	ENSG00000150456	0.57931	A	G	NK	8_22966769_A_G__ENSG00000150456__NK
8:22966769	ENSG00000116237	0.98862106	A	G	NK	8_22966769_A_G__ENSG00000116237__NK
8:22966769	ENSG00000196169	0.22173467	A	G	NK	8_22966769_A_G__ENSG00000196169__NK
8:22966769	ENSG00000114491	0.33213687	A	G	NK	8_22966769_A_G__ENSG00000114491__NK
8:22966769	ENSG00000197647	0.4592956	A	G	NK	8_22966769_A_G__ENSG00000197647__NK
8:22966769	ENSG00000129295	0.9282727	A	G	NK	8_22966769_A_G__ENSG00000129295__NK
8:22966769	ENSG00000083844	0.72907084	A	G	NK	8_22966769_A_G__ENSG00000083844__NK
8:22966769	ENSG00000160111	0.29281247	A	G	NK	8_22966769_A_G__ENSG00000160111__NK
8:22966769	ENSG00000132017	0.29042003	A	G	NK	8_22966769_A_G__ENSG00000132017__NK
8:22966769	ENSG00000115170	0.021520518	A	G	NK	8_22966769_A_G__ENSG00000115170__NK
8:22966769	ENSG00000040275	0.23132633	A	G	NK	8_22966769_A_G__ENSG00000040275__NK
8:22966769	ENSG00000171864	0.10016328	A	G	NK	8_22966769_A_G__ENSG00000171864__NK
8:22966769	ENSG00000042286	0.47084266	A	G	NK	8_22966769_A_G__ENSG00000042286__NK
8:22966769	ENSG00000116983	0.69582134	A	G	NK	8_22966769_A_G__ENSG00000116983__NK
8:22966769	ENSG00000139174	0.3557738	A	G	NK	8_22966769_A_G__ENSG00000139174__NK
8:22966769	ENSG00000205643	0.5718656	A	G	NK	8_22966769_A_G__ENSG00000205643__NK
8:22966769	ENSG00000168569	0.415664	A	G	NK	8_22966769_A_G__ENSG00000168569__NK
8:22966769	ENSG00000158481	0.13369294	A	G	NK	8_22966769_A_G__ENSG00000158481__NK
8:22966769	ENSG00000182912	0.40885162	A	G	NK	8_22966769_A_G__ENSG00000182912__NK
8:22966769	ENSG00000074527	0.6388729	A	G	NK	8_22966769_A_G__ENSG00000074527__NK
8:22966769	ENSG00000122550	0.38581032	A	G	NK	8_22966769_A_G__ENSG00000122550__NK
8:22966769	ENSG00000166797	0.03919819	A	G	NK	8_22966769_A_G__ENSG00000166797__NK
8:22966769	ENSG00000113384	0.044928983	A	G	NK	8_22966769_A_G__ENSG00000113384__NK
8:22966769	ENSG00000101445	0.8904337	A	G	NK	8_22966769_A_G__ENSG00000101445__NK
8:22966769	ENSG00000130726	0.97288364	A	G	NK	8_22966769_A_G__ENSG00000130726__NK
8:22966769	ENSG00000172771	0.9903853	A	G	NK	8_22966769_A_G__ENSG00000172771__NK
8:22966769	ENSG00000095564	0.67866254	A	G	NK	8_22966769_A_G__ENSG00000095564__NK
8:22966769	ENSG00000143971	0.31498167	A	G	NK	8_22966769_A_G__ENSG00000143971__NK
8:22966769	ENSG00000124762	0.22989449	A	G	NK	8_22966769_A_G__ENSG00000124762__NK
8:22966769	ENSG00000153140	0.90286535	A	G	NK	8_22966769_A_G__ENSG00000153140__NK
8:22966769	ENSG00000008311	0.8309585	A	G	NK	8_22966769_A_G__ENSG00000008311__NK
8:22966769	ENSG00000170004	0.7126279	A	G	NK	8_22966769_A_G__ENSG00000170004__NK
8:22966769	ENSG00000142611	0.3615277	A	G	NK	8_22966769_A_G__ENSG00000142611__NK
8:22966769	ENSG00000137547	0.040136024	A	G	NK	8_22966769_A_G__ENSG00000137547__NK
8:22966769	ENSG00000178922	0.44072682	A	G	NK	8_22966769_A_G__ENSG00000178922__NK
8:22966769	ENSG00000144043	0.054073747	A	G	NK	8_22966769_A_G__ENSG00000144043__NK
8:22966769	ENSG00000178980	0.18854532	A	G	NK	8_22966769_A_G__ENSG00000178980__NK
8:22966769	ENSG00000229474	0.57019836	A	G	NK	8_22966769_A_G__ENSG00000229474__NK
8:22966769	ENSG00000198205	0.28364167	A	G	NK	8_22966769_A_G__ENSG00000198205__NK
8:22966769	ENSG00000198712	0.91135037	A	G	NK	8_22966769_A_G__ENSG00000198712__NK
8:22966769	ENSG00000162139	0.01154129	A	G	NK	8_22966769_A_G__ENSG00000162139__NK
8:22966769	ENSG00000213145	0.48038986	A	G	NK	8_22966769_A_G__ENSG00000213145__NK
8:22966769	ENSG00000135916	0.2630134	A	G	NK	8_22966769_A_G__ENSG00000135916__NK
8:22966769	ENSG00000167880	0.85942876	A	G	NK	8_22966769_A_G__ENSG00000167880__NK
8:22966769	ENSG00000123342	0.45764697	A	G	NK	8_22966769_A_G__ENSG00000123342__NK
8:22966769	ENSG00000088682	0.8120498	A	G	NK	8_22966769_A_G__ENSG00000088682__NK
8:22966769	ENSG00000124171	0.60923475	A	G	NK	8_22966769_A_G__ENSG00000124171__NK
8:22966769	ENSG00000177697	0.639373	A	G	NK	8_22966769_A_G__ENSG00000177697__NK
8:22966769	ENSG00000164951	0.5839491	A	G	NK	8_22966769_A_G__ENSG00000164951__NK
8:22966769	ENSG00000055211	0.170918	A	G	NK	8_22966769_A_G__ENSG00000055211__NK
8:22966769	ENSG00000156958	0.621359	A	G	NK	8_22966769_A_G__ENSG00000156958__NK
8:22966769	ENSG00000115828	0.43942505	A	G	NK	8_22966769_A_G__ENSG00000115828__NK
8:22966769	ENSG00000169180	0.4156216	A	G	NK	8_22966769_A_G__ENSG00000169180__NK
8:22966769	ENSG00000179010	0.92919296	A	G	NK	8_22966769_A_G__ENSG00000179010__NK
8:22966769	ENSG00000168564	0.71685517	A	G	NK	8_22966769_A_G__ENSG00000168564__NK
8:22966769	ENSG00000114942	0.6019105	A	G	NK	8_22966769_A_G__ENSG00000114942__NK
8:22966769	ENSG00000065526	0.15004483	A	G	NK	8_22966769_A_G__ENSG00000065526__NK
8:22966769	ENSG00000187266	0.5675826	A	G	NK	8_22966769_A_G__ENSG00000187266__NK
8:22966769	ENSG00000205930	0.59733176	A	G	NK	8_22966769_A_G__ENSG00000205930__NK
8:22966769	ENSG00000116580	0.9934692	A	G	NK	8_22966769_A_G__ENSG00000116580__NK
8:22966769	ENSG00000139233	0.06390666	A	G	NK	8_22966769_A_G__ENSG00000139233__NK
8:22966769	ENSG00000120071	0.56110865	A	G	NK	8_22966769_A_G__ENSG00000120071__NK
8:22966769	ENSG00000113812	0.93189406	A	G	NK	8_22966769_A_G__ENSG00000113812__NK
8:22966769	ENSG00000167302	0.6339388	A	G	NK	8_22966769_A_G__ENSG00000167302__NK
8:22966769	ENSG00000123374	0.85320616	A	G	NK	8_22966769_A_G__ENSG00000123374__NK
8:22966769	ENSG00000161911	0.6832654	A	G	NK	8_22966769_A_G__ENSG00000161911__NK
8:22966769	ENSG00000176749	0.2413848	A	G	NK	8_22966769_A_G__ENSG00000176749__NK
8:22966769	ENSG00000167136	0.074398436	A	G	NK	8_22966769_A_G__ENSG00000167136__NK
8:22966769	ENSG00000105538	0.8783984	A	G	NK	8_22966769_A_G__ENSG00000105538__NK
8:22966769	ENSG00000165898	0.09189419	A	G	NK	8_22966769_A_G__ENSG00000165898__NK
8:22966769	ENSG00000233822	0.94082457	A	G	NK	8_22966769_A_G__ENSG00000233822__NK
8:22966769	ENSG00000102575	0.5706081	A	G	NK	8_22966769_A_G__ENSG00000102575__NK
8:22966769	ENSG00000101400	0.13927801	A	G	NK	8_22966769_A_G__ENSG00000101400__NK
8:22966769	ENSG00000128739	0.00074106	A	G	NK	8_22966769_A_G__ENSG00000128739__NK
8:22966769	ENSG00000176182	0.47549242	A	G	NK	8_22966769_A_G__ENSG00000176182__NK
8:22966769	ENSG00000132964	0.12884481	A	G	NK	8_22966769_A_G__ENSG00000132964__NK
8:22966769	ENSG00000118680	0.7273226	A	G	NK	8_22966769_A_G__ENSG00000118680__NK
8:22966769	ENSG00000126012	0.8773713	A	G	NK	8_22966769_A_G__ENSG00000126012__NK
8:22966769	ENSG00000119285	0.09422316	A	G	NK	8_22966769_A_G__ENSG00000119285__NK
8:22966769	ENSG00000124657	0.66937494	A	G	NK	8_22966769_A_G__ENSG00000124657__NK
8:22966769	ENSG00000119004	0.7448342	A	G	NK	8_22966769_A_G__ENSG00000119004__NK
8:22966769	ENSG00000138623	0.8479713	A	G	NK	8_22966769_A_G__ENSG00000138623__NK
8:22966769	ENSG00000089163	0.9063095	A	G	NK	8_22966769_A_G__ENSG00000089163__NK
8:22966769	ENSG00000198327	0.049513843	A	G	NK	8_22966769_A_G__ENSG00000198327__NK
8:22966769	ENSG00000158486	0.7575207	A	G	NK	8_22966769_A_G__ENSG00000158486__NK
8:22966769	ENSG00000100344	0.12566936	A	G	NK	8_22966769_A_G__ENSG00000100344__NK
8:22966769	ENSG00000119487	0.6899424	A	G	NK	8_22966769_A_G__ENSG00000119487__NK
8:22966769	ENSG00000107438	0.7418067	A	G	NK	8_22966769_A_G__ENSG00000107438__NK
8:22966769	ENSG00000168040	0.7473827	A	G	NK	8_22966769_A_G__ENSG00000168040__NK
8:22966769	ENSG00000140995	0.4791354	A	G	NK	8_22966769_A_G__ENSG00000140995__NK
8:22966769	ENSG00000145016	0.80096674	A	G	NK	8_22966769_A_G__ENSG00000145016__NK
8:22966769	ENSG00000173272	0.7995376	A	G	NK	8_22966769_A_G__ENSG00000173272__NK
8:22966769	ENSG00000158161	0.44962728	A	G	NK	8_22966769_A_G__ENSG00000158161__NK
8:22966769	ENSG00000184857	0.65371376	A	G	NK	8_22966769_A_G__ENSG00000184857__NK
8:22966769	ENSG00000080503	0.28023747	A	G	NK	8_22966769_A_G__ENSG00000080503__NK
8:22966769	ENSG00000182718	0.61968714	A	G	NK	8_22966769_A_G__ENSG00000182718__NK
8:22966769	ENSG00000125651	0.5199724	A	G	NK	8_22966769_A_G__ENSG00000125651__NK
8:22966769	ENSG00000160951	0.7238799	A	G	NK	8_22966769_A_G__ENSG00000160951__NK
8:22966769	ENSG00000168876	0.051320314	A	G	NK	8_22966769_A_G__ENSG00000168876__NK
8:22966769	ENSG00000100722	0.009758547	A	G	NK	8_22966769_A_G__ENSG00000100722__NK
8:22966769	ENSG00000052749	0.5981257	A	G	NK	8_22966769_A_G__ENSG00000052749__NK
8:22966769	ENSG00000007402	0.6906114	A	G	NK	8_22966769_A_G__ENSG00000007402__NK
8:22966769	ENSG00000169129	0.23550211	A	G	NK	8_22966769_A_G__ENSG00000169129__NK
8:22966769	ENSG00000148335	0.569435	A	G	NK	8_22966769_A_G__ENSG00000148335__NK
8:22966769	ENSG00000119725	0.56168616	A	G	NK	8_22966769_A_G__ENSG00000119725__NK
8:22966769	ENSG00000115539	0.63585013	A	G	NK	8_22966769_A_G__ENSG00000115539__NK
8:22966769	ENSG00000039523	0.16438985	A	G	NK	8_22966769_A_G__ENSG00000039523__NK
8:22966769	ENSG00000139344	0.5994466	A	G	NK	8_22966769_A_G__ENSG00000139344__NK
8:22966769	ENSG00000269781	0.0306664	A	G	NK	8_22966769_A_G__ENSG00000269781__NK
8:22966769	ENSG00000173145	0.38233307	A	G	NK	8_22966769_A_G__ENSG00000173145__NK
8:22966769	ENSG00000176845	0.64920646	A	G	NK	8_22966769_A_G__ENSG00000176845__NK
8:22966769	ENSG00000178115	0.5197745	A	G	NK	8_22966769_A_G__ENSG00000178115__NK
8:22966769	ENSG00000259511	0.4263389	A	G	NK	8_22966769_A_G__ENSG00000259511__NK
8:22966769	ENSG00000132953	0.9102701	A	G	NK	8_22966769_A_G__ENSG00000132953__NK
8:22966769	ENSG00000133065	0.91589403	A	G	NK	8_22966769_A_G__ENSG00000133065__NK
8:22966769	ENSG00000205060	0.5682286	A	G	NK	8_22966769_A_G__ENSG00000205060__NK
8:22966769	ENSG00000137710	0.8046605	A	G	NK	8_22966769_A_G__ENSG00000137710__NK
8:22966769	ENSG00000159618	0.3679506	A	G	NK	8_22966769_A_G__ENSG00000159618__NK
8:22966769	ENSG00000176927	0.43587852	A	G	NK	8_22966769_A_G__ENSG00000176927__NK
8:22966769	ENSG00000262621	0.3111531	A	G	NK	8_22966769_A_G__ENSG00000262621__NK
8:22966769	ENSG00000204498	0.124385424	A	G	NK	8_22966769_A_G__ENSG00000204498__NK
8:22966769	ENSG00000164764	0.75031	A	G	NK	8_22966769_A_G__ENSG00000164764__NK
8:22966769	ENSG00000135677	0.23418525	A	G	NK	8_22966769_A_G__ENSG00000135677__NK
8:22966769	ENSG00000166938	0.06858554	A	G	NK	8_22966769_A_G__ENSG00000166938__NK
8:22966769	ENSG00000075089	0.3455479	A	G	NK	8_22966769_A_G__ENSG00000075089__NK
8:22966769	ENSG00000011143	0.13764174	A	G	NK	8_22966769_A_G__ENSG00000011143__NK
8:22966769	ENSG00000100321	0.714308	A	G	NK	8_22966769_A_G__ENSG00000100321__NK
8:22966769	ENSG00000171827	0.7151284	A	G	NK	8_22966769_A_G__ENSG00000171827__NK
8:22966769	ENSG00000181104	0.3491828	A	G	NK	8_22966769_A_G__ENSG00000181104__NK
8:22966769	ENSG00000138002	0.11813368	A	G	NK	8_22966769_A_G__ENSG00000138002__NK
8:22966769	ENSG00000163795	0.9852616	A	G	NK	8_22966769_A_G__ENSG00000163795__NK
8:22966769	ENSG00000140836	0.4584818	A	G	NK	8_22966769_A_G__ENSG00000140836__NK
8:22966769	ENSG00000178573	0.45687357	A	G	NK	8_22966769_A_G__ENSG00000178573__NK
8:22966769	ENSG00000187994	0.40550575	A	G	NK	8_22966769_A_G__ENSG00000187994__NK
8:22966769	ENSG00000159069	0.9555713	A	G	NK	8_22966769_A_G__ENSG00000159069__NK
8:22966769	ENSG00000103550	0.78342944	A	G	NK	8_22966769_A_G__ENSG00000103550__NK
8:22966769	ENSG00000180957	0.38072908	A	G	NK	8_22966769_A_G__ENSG00000180957__NK
8:22966769	ENSG00000167748	0.7803204	A	G	NK	8_22966769_A_G__ENSG00000167748__NK
8:22966769	ENSG00000135940	0.86896807	A	G	NK	8_22966769_A_G__ENSG00000135940__NK
8:22966769	ENSG00000108219	0.51703876	A	G	NK	8_22966769_A_G__ENSG00000108219__NK
8:22966769	ENSG00000070047	0.92029434	A	G	NK	8_22966769_A_G__ENSG00000070047__NK
8:22966769	ENSG00000164040	0.7929492	A	G	NK	8_22966769_A_G__ENSG00000164040__NK
8:22966769	ENSG00000160908	0.15261808	A	G	NK	8_22966769_A_G__ENSG00000160908__NK
8:22966769	ENSG00000182378	0.3157744	A	G	NK	8_22966769_A_G__ENSG00000182378__NK
8:22966769	ENSG00000175806	0.6380682	A	G	NK	8_22966769_A_G__ENSG00000175806__NK
8:22966769	ENSG00000100316	0.7852893	A	G	NK	8_22966769_A_G__ENSG00000100316__NK
8:22966769	ENSG00000104490	0.88919	A	G	NK	8_22966769_A_G__ENSG00000104490__NK
8:22966769	ENSG00000159214	0.59476644	A	G	NK	8_22966769_A_G__ENSG00000159214__NK
8:22966769	ENSG00000117419	0.5057761	A	G	NK	8_22966769_A_G__ENSG00000117419__NK
8:22966769	ENSG00000176170	0.19504449	A	G	NK	8_22966769_A_G__ENSG00000176170__NK
8:22966769	ENSG00000152475	0.19176723	A	G	NK	8_22966769_A_G__ENSG00000152475__NK
8:22966769	ENSG00000179709	0.6601951	A	G	NK	8_22966769_A_G__ENSG00000179709__NK
8:22966769	ENSG00000161381	0.26983482	A	G	NK	8_22966769_A_G__ENSG00000161381__NK
8:22966769	ENSG00000101544	0.8467388	A	G	NK	8_22966769_A_G__ENSG00000101544__NK
8:22966769	ENSG00000111639	0.77069366	A	G	NK	8_22966769_A_G__ENSG00000111639__NK
8:22966769	ENSG00000167654	0.68867177	A	G	NK	8_22966769_A_G__ENSG00000167654__NK
8:22966769	ENSG00000156232	0.47910252	A	G	NK	8_22966769_A_G__ENSG00000156232__NK
8:22966769	ENSG00000160221	0.6583202	A	G	NK	8_22966769_A_G__ENSG00000160221__NK
8:22966769	ENSG00000117228	0.8118882	A	G	NK	8_22966769_A_G__ENSG00000117228__NK
8:22966769	ENSG00000133961	0.90057135	A	G	NK	8_22966769_A_G__ENSG00000133961__NK
8:22966769	ENSG00000168350	0.05034582	A	G	NK	8_22966769_A_G__ENSG00000168350__NK
8:22966769	ENSG00000172115	0.81608593	A	G	NK	8_22966769_A_G__ENSG00000172115__NK
8:22966769	ENSG00000072134	0.61641914	A	G	NK	8_22966769_A_G__ENSG00000072134__NK
8:22966769	ENSG00000198642	0.16200146	A	G	NK	8_22966769_A_G__ENSG00000198642__NK
8:22966769	ENSG00000111615	0.39256185	A	G	NK	8_22966769_A_G__ENSG00000111615__NK
8:22966769	ENSG00000134779	0.40820068	A	G	NK	8_22966769_A_G__ENSG00000134779__NK
8:22966769	ENSG00000111247	0.6401973	A	G	NK	8_22966769_A_G__ENSG00000111247__NK
8:22966769	ENSG00000164220	0.7394673	A	G	NK	8_22966769_A_G__ENSG00000164220__NK
8:22966769	ENSG00000105281	0.56590986	A	G	NK	8_22966769_A_G__ENSG00000105281__NK
8:22966769	ENSG00000135956	0.82650733	A	G	NK	8_22966769_A_G__ENSG00000135956__NK
8:22966769	ENSG00000125388	0.28825918	A	G	NK	8_22966769_A_G__ENSG00000125388__NK
8:22966769	ENSG00000101199	0.58525145	A	G	NK	8_22966769_A_G__ENSG00000101199__NK
8:22966769	ENSG00000115425	0.94151855	A	G	NK	8_22966769_A_G__ENSG00000115425__NK
8:22966769	ENSG00000124279	0.15220737	A	G	NK	8_22966769_A_G__ENSG00000124279__NK
8:22966769	ENSG00000120688	0.9207017	A	G	NK	8_22966769_A_G__ENSG00000120688__NK
8:22966769	ENSG00000059377	0.22814158	A	G	NK	8_22966769_A_G__ENSG00000059377__NK
8:22966769	ENSG00000160783	0.16999567	A	G	NK	8_22966769_A_G__ENSG00000160783__NK
8:22966769	ENSG00000008952	0.67096424	A	G	NK	8_22966769_A_G__ENSG00000008952__NK
8:22966769	ENSG00000185090	0.06883732	A	G	NK	8_22966769_A_G__ENSG00000185090__NK
8:22966769	ENSG00000172725	0.380234	A	G	NK	8_22966769_A_G__ENSG00000172725__NK
8:22966769	ENSG00000059691	0.4819725	A	G	NK	8_22966769_A_G__ENSG00000059691__NK
8:22966769	ENSG00000176393	0.109224364	A	G	NK	8_22966769_A_G__ENSG00000176393__NK
8:22966769	ENSG00000077454	0.5256208	A	G	NK	8_22966769_A_G__ENSG00000077454__NK
8:22966769	ENSG00000116030	0.95334506	A	G	NK	8_22966769_A_G__ENSG00000116030__NK
8:22966769	ENSG00000118156	0.9843662	A	G	NK	8_22966769_A_G__ENSG00000118156__NK
8:22966769	ENSG00000112294	0.450016	A	G	NK	8_22966769_A_G__ENSG00000112294__NK
8:22966769	ENSG00000153406	0.9875288	A	G	NK	8_22966769_A_G__ENSG00000153406__NK
8:22966769	ENSG00000106346	0.25005275	A	G	NK	8_22966769_A_G__ENSG00000106346__NK
8:22966769	ENSG00000157693	0.9124317	A	G	NK	8_22966769_A_G__ENSG00000157693__NK
8:22966769	ENSG00000219481	0.5281416	A	G	NK	8_22966769_A_G__ENSG00000219481__NK
8:22966769	ENSG00000267710	0.8587002	A	G	NK	8_22966769_A_G__ENSG00000267710__NK
8:22966769	ENSG00000110076	0.84937924	A	G	NK	8_22966769_A_G__ENSG00000110076__NK
8:22966769	ENSG00000183558	0.80869675	A	G	NK	8_22966769_A_G__ENSG00000183558__NK
8:22966769	ENSG00000124225	0.81670034	A	G	NK	8_22966769_A_G__ENSG00000124225__NK
8:22966769	ENSG00000031823	0.5460069	A	G	NK	8_22966769_A_G__ENSG00000031823__NK
8:22966769	ENSG00000131389	0.8835374	A	G	NK	8_22966769_A_G__ENSG00000131389__NK
8:22966769	ENSG00000102900	0.90458184	A	G	NK	8_22966769_A_G__ENSG00000102900__NK
8:22966769	ENSG00000196747	0.4362927	A	G	NK	8_22966769_A_G__ENSG00000196747__NK
8:22966769	ENSG00000105220	0.8801981	A	G	NK	8_22966769_A_G__ENSG00000105220__NK
8:22966769	ENSG00000105404	0.48591435	A	G	NK	8_22966769_A_G__ENSG00000105404__NK
8:22966769	ENSG00000138834	0.64392954	A	G	NK	8_22966769_A_G__ENSG00000138834__NK
8:22966769	ENSG00000127527	0.57684636	A	G	NK	8_22966769_A_G__ENSG00000127527__NK
8:22966769	ENSG00000167747	0.8282102	A	G	NK	8_22966769_A_G__ENSG00000167747__NK
8:22966769	ENSG00000213903	0.90642416	A	G	NK	8_22966769_A_G__ENSG00000213903__NK
8:22966769	ENSG00000135426	0.70124865	A	G	NK	8_22966769_A_G__ENSG00000135426__NK
8:22966769	ENSG00000141485	0.72800285	A	G	NK	8_22966769_A_G__ENSG00000141485__NK
8:22966769	ENSG00000169429	0.4686503	A	G	NK	8_22966769_A_G__ENSG00000169429__NK
8:22966769	ENSG00000162959	0.91186595	A	G	NK	8_22966769_A_G__ENSG00000162959__NK
8:22966769	ENSG00000168785	0.6285964	A	G	NK	8_22966769_A_G__ENSG00000168785__NK
8:22966769	ENSG00000173264	0.81829214	A	G	NK	8_22966769_A_G__ENSG00000173264__NK
8:22966769	ENSG00000173209	0.42501852	A	G	NK	8_22966769_A_G__ENSG00000173209__NK
8:22966769	ENSG00000169371	0.9624784	A	G	NK	8_22966769_A_G__ENSG00000169371__NK
8:22966769	ENSG00000133114	0.07117979	A	G	NK	8_22966769_A_G__ENSG00000133114__NK
8:22966769	ENSG00000084623	0.21500747	A	G	NK	8_22966769_A_G__ENSG00000084623__NK
8:22966769	ENSG00000114166	0.64421034	A	G	NK	8_22966769_A_G__ENSG00000114166__NK
8:22966769	ENSG00000172922	0.322483	A	G	NK	8_22966769_A_G__ENSG00000172922__NK
8:22966769	ENSG00000138185	0.369634	A	G	NK	8_22966769_A_G__ENSG00000138185__NK
8:22966769	ENSG00000162591	0.3539772	A	G	NK	8_22966769_A_G__ENSG00000162591__NK
8:22966769	ENSG00000157954	0.82861173	A	G	NK	8_22966769_A_G__ENSG00000157954__NK
8:22966769	ENSG00000163637	0.25212833	A	G	NK	8_22966769_A_G__ENSG00000163637__NK
8:22966769	ENSG00000146416	0.7351765	A	G	NK	8_22966769_A_G__ENSG00000146416__NK
8:22966769	ENSG00000215251	0.41108322	A	G	NK	8_22966769_A_G__ENSG00000215251__NK
8:22966769	ENSG00000081923	0.6003746	A	G	NK	8_22966769_A_G__ENSG00000081923__NK
8:22966769	ENSG00000161638	0.55412346	A	G	NK	8_22966769_A_G__ENSG00000161638__NK
8:22966769	ENSG00000125266	0.74691045	A	G	NK	8_22966769_A_G__ENSG00000125266__NK
8:22966769	ENSG00000142661	0.836047	A	G	NK	8_22966769_A_G__ENSG00000142661__NK
8:22966769	ENSG00000185614	0.6135575	A	G	NK	8_22966769_A_G__ENSG00000185614__NK
8:22966769	ENSG00000185291	0.34780332	A	G	NK	8_22966769_A_G__ENSG00000185291__NK
8:22966769	ENSG00000105427	0.3886025	A	G	NK	8_22966769_A_G__ENSG00000105427__NK
8:22966769	ENSG00000157349	0.89562815	A	G	NK	8_22966769_A_G__ENSG00000157349__NK
8:22966769	ENSG00000171611	0.31200966	A	G	NK	8_22966769_A_G__ENSG00000171611__NK
8:22966769	ENSG00000204165	0.064471975	A	G	NK	8_22966769_A_G__ENSG00000204165__NK
8:22966769	ENSG00000172465	0.42122203	A	G	NK	8_22966769_A_G__ENSG00000172465__NK
8:22966769	ENSG00000164081	0.51966566	A	G	NK	8_22966769_A_G__ENSG00000164081__NK
8:22966769	ENSG00000186047	0.22197664	A	G	NK	8_22966769_A_G__ENSG00000186047__NK
8:22966769	ENSG00000134242	0.37502176	A	G	NK	8_22966769_A_G__ENSG00000134242__NK
8:22966769	ENSG00000095932	0.07154844	A	G	NK	8_22966769_A_G__ENSG00000095932__NK
8:22966769	ENSG00000109272	0.81386137	A	G	NK	8_22966769_A_G__ENSG00000109272__NK
8:22966769	ENSG00000165097	0.24842742	A	G	NK	8_22966769_A_G__ENSG00000165097__NK
8:22966769	ENSG00000140511	0.4460285	A	G	NK	8_22966769_A_G__ENSG00000140511__NK
8:22966769	ENSG00000188747	0.35490808	A	G	NK	8_22966769_A_G__ENSG00000188747__NK
8:22966769	ENSG00000213020	0.43782526	A	G	NK	8_22966769_A_G__ENSG00000213020__NK
8:22966769	ENSG00000135114	0.51779664	A	G	NK	8_22966769_A_G__ENSG00000135114__NK
8:22966769	ENSG00000214491	0.35239956	A	G	NK	8_22966769_A_G__ENSG00000214491__NK
8:22966769	ENSG00000161791	0.8639224	A	G	NK	8_22966769_A_G__ENSG00000161791__NK
8:22966769	ENSG00000224051	0.69645125	A	G	NK	8_22966769_A_G__ENSG00000224051__NK
8:22966769	ENSG00000197157	0.53402376	A	G	NK	8_22966769_A_G__ENSG00000197157__NK
8:22966769	ENSG00000066455	0.37763107	A	G	NK	8_22966769_A_G__ENSG00000066455__NK
8:22966769	ENSG00000136877	0.58807606	A	G	NK	8_22966769_A_G__ENSG00000136877__NK
8:22966769	ENSG00000121390	0.9942588	A	G	NK	8_22966769_A_G__ENSG00000121390__NK
8:22966769	ENSG00000143207	0.28891402	A	G	NK	8_22966769_A_G__ENSG00000143207__NK
8:22966769	ENSG00000090372	0.45962474	A	G	NK	8_22966769_A_G__ENSG00000090372__NK
8:22966769	ENSG00000115306	0.7054831	A	G	NK	8_22966769_A_G__ENSG00000115306__NK
8:22966769	ENSG00000110321	0.16586861	A	G	NK	8_22966769_A_G__ENSG00000110321__NK
8:22966769	ENSG00000110042	0.82364815	A	G	NK	8_22966769_A_G__ENSG00000110042__NK
8:22966769	ENSG00000204525	0.3901687	A	G	NK	8_22966769_A_G__ENSG00000204525__NK
8:22966769	ENSG00000130164	0.9006752	A	G	NK	8_22966769_A_G__ENSG00000130164__NK
8:22966769	ENSG00000157514	0.45024493	A	G	NK	8_22966769_A_G__ENSG00000157514__NK
8:22966769	ENSG00000084073	0.674348	A	G	NK	8_22966769_A_G__ENSG00000084073__NK
8:22966769	ENSG00000134574	0.55313647	A	G	NK	8_22966769_A_G__ENSG00000134574__NK
8:22966769	ENSG00000119608	0.9355653	A	G	NK	8_22966769_A_G__ENSG00000119608__NK
8:22966769	ENSG00000169258	0.13346396	A	G	NK	8_22966769_A_G__ENSG00000169258__NK
8:22966769	ENSG00000128039	0.18559356	A	G	NK	8_22966769_A_G__ENSG00000128039__NK
8:22966769	ENSG00000014216	0.970982	A	G	NK	8_22966769_A_G__ENSG00000014216__NK
8:22966769	ENSG00000163519	0.48059568	A	G	NK	8_22966769_A_G__ENSG00000163519__NK
8:22966769	ENSG00000254531	0.82002735	A	G	NK	8_22966769_A_G__ENSG00000254531__NK
8:22966769	ENSG00000167112	0.5352608	A	G	NK	8_22966769_A_G__ENSG00000167112__NK
8:22966769	ENSG00000170088	0.11827249	A	G	NK	8_22966769_A_G__ENSG00000170088__NK
8:22966769	ENSG00000120802	0.2736938	A	G	NK	8_22966769_A_G__ENSG00000120802__NK
8:22966769	ENSG00000136448	0.55704707	A	G	NK	8_22966769_A_G__ENSG00000136448__NK
8:22966769	ENSG00000196605	0.7690162	A	G	NK	8_22966769_A_G__ENSG00000196605__NK
8:22966769	ENSG00000096093	0.54112554	A	G	NK	8_22966769_A_G__ENSG00000096093__NK
8:22966769	ENSG00000114573	0.7326297	A	G	NK	8_22966769_A_G__ENSG00000114573__NK
8:22966769	ENSG00000169826	0.0642634	A	G	NK	8_22966769_A_G__ENSG00000169826__NK
8:22966769	ENSG00000112167	0.848379	A	G	NK	8_22966769_A_G__ENSG00000112167__NK
8:22966769	ENSG00000080345	0.43009108	A	G	NK	8_22966769_A_G__ENSG00000080345__NK
8:22966769	ENSG00000101624	0.31633085	A	G	NK	8_22966769_A_G__ENSG00000101624__NK
8:22966769	ENSG00000167657	0.20629536	A	G	NK	8_22966769_A_G__ENSG00000167657__NK
8:22966769	ENSG00000182158	0.90842116	A	G	NK	8_22966769_A_G__ENSG00000182158__NK
8:22966769	ENSG00000160803	0.80829304	A	G	NK	8_22966769_A_G__ENSG00000160803__NK
8:22966769	ENSG00000137414	0.25762767	A	G	NK	8_22966769_A_G__ENSG00000137414__NK
8:22966769	ENSG00000204172	0.19061366	A	G	NK	8_22966769_A_G__ENSG00000204172__NK
8:22966769	ENSG00000213064	0.6059549	A	G	NK	8_22966769_A_G__ENSG00000213064__NK
8:22966769	ENSG00000108798	0.8092328	A	G	NK	8_22966769_A_G__ENSG00000108798__NK
8:22966769	ENSG00000108528	0.57917416	A	G	NK	8_22966769_A_G__ENSG00000108528__NK
8:22966769	ENSG00000254004	0.7548645	A	G	NK	8_22966769_A_G__ENSG00000254004__NK
8:22966769	ENSG00000187257	0.70225435	A	G	NK	8_22966769_A_G__ENSG00000187257__NK
8:22966769	ENSG00000174373	0.51505846	A	G	NK	8_22966769_A_G__ENSG00000174373__NK
8:22966769	ENSG00000197857	0.4727129	A	G	NK	8_22966769_A_G__ENSG00000197857__NK
8:22966769	ENSG00000177599	0.09977203	A	G	NK	8_22966769_A_G__ENSG00000177599__NK
8:22966769	ENSG00000184761	0.41401926	A	G	NK	8_22966769_A_G__ENSG00000184761__NK
8:22966769	ENSG00000136206	0.064719774	A	G	NK	8_22966769_A_G__ENSG00000136206__NK
8:22966769	ENSG00000072736	0.86100465	A	G	NK	8_22966769_A_G__ENSG00000072736__NK
8:22966769	ENSG00000204977	0.8460749	A	G	NK	8_22966769_A_G__ENSG00000204977__NK
8:22966769	ENSG00000144031	0.19658937	A	G	NK	8_22966769_A_G__ENSG00000144031__NK
8:22966769	ENSG00000161267	0.93136877	A	G	NK	8_22966769_A_G__ENSG00000161267__NK
8:22966769	ENSG00000177311	0.45014822	A	G	NK	8_22966769_A_G__ENSG00000177311__NK
8:22966769	ENSG00000125351	0.30384848	A	G	NK	8_22966769_A_G__ENSG00000125351__NK
8:22966769	ENSG00000085224	0.75476086	A	G	NK	8_22966769_A_G__ENSG00000085224__NK
8:22966769	ENSG00000111907	0.4858483	A	G	NK	8_22966769_A_G__ENSG00000111907__NK
8:22966769	ENSG00000128340	0.9280821	A	G	NK	8_22966769_A_G__ENSG00000128340__NK
8:22966769	ENSG00000184083	0.76104045	A	G	NK	8_22966769_A_G__ENSG00000184083__NK
8:22966769	ENSG00000153982	0.8903789	A	G	NK	8_22966769_A_G__ENSG00000153982__NK
8:22966769	ENSG00000132341	0.8513849	A	G	NK	8_22966769_A_G__ENSG00000132341__NK
8:22966769	ENSG00000175600	0.83236694	A	G	NK	8_22966769_A_G__ENSG00000175600__NK
8:22966769	ENSG00000136848	0.7508951	A	G	NK	8_22966769_A_G__ENSG00000136848__NK
8:22966769	ENSG00000135828	0.7977946	A	G	NK	8_22966769_A_G__ENSG00000135828__NK
8:22966769	ENSG00000198879	0.051378317	A	G	NK	8_22966769_A_G__ENSG00000198879__NK
8:22966769	ENSG00000185238	0.6862888	A	G	NK	8_22966769_A_G__ENSG00000185238__NK
8:22966769	ENSG00000172888	0.06140163	A	G	NK	8_22966769_A_G__ENSG00000172888__NK
8:22966769	ENSG00000100897	0.08762309	A	G	NK	8_22966769_A_G__ENSG00000100897__NK
8:22966769	ENSG00000213614	0.51226014	A	G	NK	8_22966769_A_G__ENSG00000213614__NK
8:22966769	ENSG00000102181	0.85452163	A	G	NK	8_22966769_A_G__ENSG00000102181__NK
8:22966769	ENSG00000152213	0.54549325	A	G	NK	8_22966769_A_G__ENSG00000152213__NK
8:22966769	ENSG00000074966	0.09502146	A	G	NK	8_22966769_A_G__ENSG00000074966__NK
8:22966769	ENSG00000175054	0.12742251	A	G	NK	8_22966769_A_G__ENSG00000175054__NK
8:22966769	ENSG00000164638	0.053779628	A	G	NK	8_22966769_A_G__ENSG00000164638__NK
8:22966769	ENSG00000205213	0.30651766	A	G	NK	8_22966769_A_G__ENSG00000205213__NK
8:22966769	ENSG00000107242	0.2109309	A	G	NK	8_22966769_A_G__ENSG00000107242__NK
8:22966769	ENSG00000100889	0.04135022	A	G	NK	8_22966769_A_G__ENSG00000100889__NK
8:22966769	ENSG00000105849	0.64340276	A	G	NK	8_22966769_A_G__ENSG00000105849__NK
8:22966769	ENSG00000070087	0.6552916	A	G	NK	8_22966769_A_G__ENSG00000070087__NK
8:22966769	ENSG00000160439	0.96424097	A	G	NK	8_22966769_A_G__ENSG00000160439__NK
8:22966769	ENSG00000119537	0.14381947	A	G	NK	8_22966769_A_G__ENSG00000119537__NK
8:22966769	ENSG00000176920	0.07621353	A	G	NK	8_22966769_A_G__ENSG00000176920__NK
8:22966769	ENSG00000068615	0.020966388	A	G	NK	8_22966769_A_G__ENSG00000068615__NK
8:22966769	ENSG00000183011	0.31154802	A	G	NK	8_22966769_A_G__ENSG00000183011__NK
8:22966769	ENSG00000055130	0.9334282	A	G	NK	8_22966769_A_G__ENSG00000055130__NK
8:22966769	ENSG00000075790	0.53611314	A	G	NK	8_22966769_A_G__ENSG00000075790__NK
8:22966769	ENSG00000213639	0.40458974	A	G	NK	8_22966769_A_G__ENSG00000213639__NK
8:22966769	ENSG00000198924	0.28722602	A	G	NK	8_22966769_A_G__ENSG00000198924__NK
8:22966769	ENSG00000173401	0.8528333	A	G	NK	8_22966769_A_G__ENSG00000173401__NK
8:22966769	ENSG00000163827	0.5569999	A	G	NK	8_22966769_A_G__ENSG00000163827__NK
8:22966769	ENSG00000139722	0.67332816	A	G	NK	8_22966769_A_G__ENSG00000139722__NK
8:22966769	ENSG00000159110	0.13739884	A	G	NK	8_22966769_A_G__ENSG00000159110__NK
8:22966769	ENSG00000169446	0.96603304	A	G	NK	8_22966769_A_G__ENSG00000169446__NK
8:22966769	ENSG00000142867	0.8558769	A	G	NK	8_22966769_A_G__ENSG00000142867__NK
8:22966769	ENSG00000170921	0.49932438	A	G	NK	8_22966769_A_G__ENSG00000170921__NK
8:22966769	ENSG00000133740	0.39173633	A	G	NK	8_22966769_A_G__ENSG00000133740__NK
8:22966769	ENSG00000113811	0.46500552	A	G	NK	8_22966769_A_G__ENSG00000113811__NK
8:22966769	ENSG00000146414	0.07550244	A	G	NK	8_22966769_A_G__ENSG00000146414__NK
8:22966769	ENSG00000136247	0.75757086	A	G	NK	8_22966769_A_G__ENSG00000136247__NK
8:22966769	ENSG00000147251	0.7274479	A	G	NK	8_22966769_A_G__ENSG00000147251__NK
8:22966769	ENSG00000047410	0.36626065	A	G	NK	8_22966769_A_G__ENSG00000047410__NK
8:22966769	ENSG00000158716	0.9819582	A	G	NK	8_22966769_A_G__ENSG00000158716__NK
8:22966769	ENSG00000100554	0.63634235	A	G	NK	8_22966769_A_G__ENSG00000100554__NK
8:22966769	ENSG00000146453	0.93492395	A	G	NK	8_22966769_A_G__ENSG00000146453__NK
8:22966769	ENSG00000115484	0.77242804	A	G	NK	8_22966769_A_G__ENSG00000115484__NK
8:22966769	ENSG00000131467	0.9031818	A	G	NK	8_22966769_A_G__ENSG00000131467__NK
8:22966769	ENSG00000170270	0.07037769	A	G	NK	8_22966769_A_G__ENSG00000170270__NK
8:22966769	ENSG00000130561	0.83503413	A	G	NK	8_22966769_A_G__ENSG00000130561__NK
8:22966769	ENSG00000127578	0.8860662	A	G	NK	8_22966769_A_G__ENSG00000127578__NK
8:22966769	ENSG00000205593	0.9907371	A	G	NK	8_22966769_A_G__ENSG00000205593__NK
8:22966769	ENSG00000171843	0.9987194	A	G	NK	8_22966769_A_G__ENSG00000171843__NK
8:22966769	ENSG00000198035	0.0047955867	A	G	NK	8_22966769_A_G__ENSG00000198035__NK
8:22966769	ENSG00000107651	0.52733463	A	G	NK	8_22966769_A_G__ENSG00000107651__NK
8:22966769	ENSG00000158691	0.19845691	A	G	NK	8_22966769_A_G__ENSG00000158691__NK
8:22966769	ENSG00000143164	0.92162555	A	G	NK	8_22966769_A_G__ENSG00000143164__NK
8:22966769	ENSG00000130254	0.7424304	A	G	NK	8_22966769_A_G__ENSG00000130254__NK
8:22966769	ENSG00000164292	0.79742056	A	G	NK	8_22966769_A_G__ENSG00000164292__NK
8:22966769	ENSG00000188372	0.6661016	A	G	NK	8_22966769_A_G__ENSG00000188372__NK
8:22966769	ENSG00000108406	0.3511167	A	G	NK	8_22966769_A_G__ENSG00000108406__NK
8:22966769	ENSG00000204427	0.76334184	A	G	NK	8_22966769_A_G__ENSG00000204427__NK
8:22966769	ENSG00000100906	0.018584853	A	G	NK	8_22966769_A_G__ENSG00000100906__NK
8:22966769	ENSG00000268301	0.90522546	A	G	NK	8_22966769_A_G__ENSG00000268301__NK
8:22966769	ENSG00000120942	0.6018428	A	G	NK	8_22966769_A_G__ENSG00000120942__NK
8:22966769	ENSG00000166920	0.59603167	A	G	NK	8_22966769_A_G__ENSG00000166920__NK
8:22966769	ENSG00000204348	0.12549044	A	G	NK	8_22966769_A_G__ENSG00000204348__NK
8:22966769	ENSG00000180228	0.4982336	A	G	NK	8_22966769_A_G__ENSG00000180228__NK
8:22966769	ENSG00000170298	0.9444825	A	G	NK	8_22966769_A_G__ENSG00000170298__NK
8:22966769	ENSG00000166166	0.5117084	A	G	NK	8_22966769_A_G__ENSG00000166166__NK
8:22966769	ENSG00000104450	0.3310294	A	G	NK	8_22966769_A_G__ENSG00000104450__NK
8:22966769	ENSG00000181885	0.81105494	A	G	NK	8_22966769_A_G__ENSG00000181885__NK
8:22966769	ENSG00000075234	0.61902285	A	G	NK	8_22966769_A_G__ENSG00000075234__NK
8:22966769	ENSG00000175105	0.662424	A	G	NK	8_22966769_A_G__ENSG00000175105__NK
8:22966769	ENSG00000133106	0.86873627	A	G	NK	8_22966769_A_G__ENSG00000133106__NK
8:22966769	ENSG00000238269	0.75380427	A	G	NK	8_22966769_A_G__ENSG00000238269__NK
8:22966769	ENSG00000149547	0.37492272	A	G	NK	8_22966769_A_G__ENSG00000149547__NK
8:22966769	ENSG00000159256	0.21663526	A	G	NK	8_22966769_A_G__ENSG00000159256__NK
8:22966769	ENSG00000163528	0.24947536	A	G	NK	8_22966769_A_G__ENSG00000163528__NK
8:22966769	ENSG00000164073	0.20163225	A	G	NK	8_22966769_A_G__ENSG00000164073__NK
8:22966769	ENSG00000122707	0.45986325	A	G	NK	8_22966769_A_G__ENSG00000122707__NK
8:22966769	ENSG00000101444	0.7583045	A	G	NK	8_22966769_A_G__ENSG00000101444__NK
8:22966769	ENSG00000126067	0.6370728	A	G	NK	8_22966769_A_G__ENSG00000126067__NK
8:22966769	ENSG00000003756	0.5254387	A	G	NK	8_22966769_A_G__ENSG00000003756__NK
8:22966769	ENSG00000130158	0.15776433	A	G	NK	8_22966769_A_G__ENSG00000130158__NK
8:22966769	ENSG00000177058	0.660056	A	G	NK	8_22966769_A_G__ENSG00000177058__NK
8:22966769	ENSG00000221869	0.38692358	A	G	NK	8_22966769_A_G__ENSG00000221869__NK
8:22966769	ENSG00000197183	0.5185204	A	G	NK	8_22966769_A_G__ENSG00000197183__NK
8:22966769	ENSG00000009307	0.422499	A	G	NK	8_22966769_A_G__ENSG00000009307__NK
8:22966769	ENSG00000114107	0.8835593	A	G	NK	8_22966769_A_G__ENSG00000114107__NK
8:22966769	ENSG00000005381	0.28469154	A	G	NK	8_22966769_A_G__ENSG00000005381__NK
8:22966769	ENSG00000111554	0.5388619	A	G	NK	8_22966769_A_G__ENSG00000111554__NK
8:22966769	ENSG00000148180	0.0036802029	A	G	NK	8_22966769_A_G__ENSG00000148180__NK
8:22966769	ENSG00000160888	0.75993115	A	G	NK	8_22966769_A_G__ENSG00000160888__NK
8:22966769	ENSG00000148943	0.9325863	A	G	NK	8_22966769_A_G__ENSG00000148943__NK
8:22966769	ENSG00000248540	0.8746949	A	G	NK	8_22966769_A_G__ENSG00000248540__NK
8:22966769	ENSG00000058063	0.6582673	A	G	NK	8_22966769_A_G__ENSG00000058063__NK
8:22966769	ENSG00000198646	0.988628	A	G	NK	8_22966769_A_G__ENSG00000198646__NK
8:22966769	ENSG00000240720	0.13097355	A	G	NK	8_22966769_A_G__ENSG00000240720__NK
8:22966769	ENSG00000164961	0.7854821	A	G	NK	8_22966769_A_G__ENSG00000164961__NK
8:22966769	ENSG00000169490	0.64134157	A	G	NK	8_22966769_A_G__ENSG00000169490__NK
8:22966769	ENSG00000249115	0.37245703	A	G	NK	8_22966769_A_G__ENSG00000249115__NK
8:22966769	ENSG00000172780	0.9326227	A	G	NK	8_22966769_A_G__ENSG00000172780__NK
8:22966769	ENSG00000108799	0.81197065	A	G	NK	8_22966769_A_G__ENSG00000108799__NK
8:22966769	ENSG00000163755	0.77198595	A	G	NK	8_22966769_A_G__ENSG00000163755__NK
8:22966769	ENSG00000165782	0.39452845	A	G	NK	8_22966769_A_G__ENSG00000165782__NK
8:22966769	ENSG00000112200	0.74653965	A	G	NK	8_22966769_A_G__ENSG00000112200__NK
8:22966769	ENSG00000143443	0.8790551	A	G	NK	8_22966769_A_G__ENSG00000143443__NK
8:22966769	ENSG00000186235	0.23621011	A	G	NK	8_22966769_A_G__ENSG00000186235__NK
8:22966769	ENSG00000185523	0.7515387	A	G	NK	8_22966769_A_G__ENSG00000185523__NK
8:22966769	ENSG00000218819	0.29790133	A	G	NK	8_22966769_A_G__ENSG00000218819__NK
8:22966769	ENSG00000254667	0.67967707	A	G	NK	8_22966769_A_G__ENSG00000254667__NK
8:22966769	ENSG00000066926	0.22891326	A	G	NK	8_22966769_A_G__ENSG00000066926__NK
8:22966769	ENSG00000155545	0.03228766	A	G	NK	8_22966769_A_G__ENSG00000155545__NK
8:22966769	ENSG00000189068	0.56500626	A	G	NK	8_22966769_A_G__ENSG00000189068__NK
8:22966769	ENSG00000226209	0.836236	A	G	NK	8_22966769_A_G__ENSG00000226209__NK
8:22966769	ENSG00000120832	0.71919763	A	G	NK	8_22966769_A_G__ENSG00000120832__NK
8:22966769	ENSG00000070366	0.95443916	A	G	NK	8_22966769_A_G__ENSG00000070366__NK
8:22966769	ENSG00000226174	0.8621094	A	G	NK	8_22966769_A_G__ENSG00000226174__NK
8:22966769	ENSG00000159733	0.587935	A	G	NK	8_22966769_A_G__ENSG00000159733__NK
8:22966769	ENSG00000010295	0.7808114	A	G	NK	8_22966769_A_G__ENSG00000010295__NK
8:22966769	ENSG00000183018	0.9332229	A	G	NK	8_22966769_A_G__ENSG00000183018__NK
8:22966769	ENSG00000196678	0.12362877	A	G	NK	8_22966769_A_G__ENSG00000196678__NK
8:22966769	ENSG00000100393	0.56108993	A	G	NK	8_22966769_A_G__ENSG00000100393__NK
8:22966769	ENSG00000120694	0.5023206	A	G	NK	8_22966769_A_G__ENSG00000120694__NK
8:22966769	ENSG00000114503	0.6421992	A	G	NK	8_22966769_A_G__ENSG00000114503__NK
8:22966769	ENSG00000198042	0.53828037	A	G	NK	8_22966769_A_G__ENSG00000198042__NK
8:22966769	ENSG00000205085	0.28030437	A	G	NK	8_22966769_A_G__ENSG00000205085__NK
8:22966769	ENSG00000178741	0.6568514	A	G	NK	8_22966769_A_G__ENSG00000178741__NK
8:22966769	ENSG00000123415	0.40419653	A	G	NK	8_22966769_A_G__ENSG00000123415__NK
8:22966769	ENSG00000059145	0.093695946	A	G	NK	8_22966769_A_G__ENSG00000059145__NK
8:22966769	ENSG00000188659	0.7871586	A	G	NK	8_22966769_A_G__ENSG00000188659__NK
8:22966769	ENSG00000187049	0.3025556	A	G	NK	8_22966769_A_G__ENSG00000187049__NK
8:22966769	ENSG00000197249	0.774387	A	G	NK	8_22966769_A_G__ENSG00000197249__NK
8:22966769	ENSG00000082014	0.48205763	A	G	NK	8_22966769_A_G__ENSG00000082014__NK
8:22966769	ENSG00000173868	0.28971088	A	G	NK	8_22966769_A_G__ENSG00000173868__NK
8:22966769	ENSG00000184677	0.92046446	A	G	NK	8_22966769_A_G__ENSG00000184677__NK
8:22966769	ENSG00000113369	0.45585242	A	G	NK	8_22966769_A_G__ENSG00000113369__NK
8:22966769	ENSG00000163704	0.49908736	A	G	NK	8_22966769_A_G__ENSG00000163704__NK
8:22966769	ENSG00000132819	0.464716	A	G	NK	8_22966769_A_G__ENSG00000132819__NK
8:22966769	ENSG00000072042	0.3208141	A	G	NK	8_22966769_A_G__ENSG00000072042__NK
8:22966769	ENSG00000131966	0.6970343	A	G	NK	8_22966769_A_G__ENSG00000131966__NK
8:22966769	ENSG00000079432	0.20899421	A	G	NK	8_22966769_A_G__ENSG00000079432__NK
8:22966769	ENSG00000196352	0.4198088	A	G	NK	8_22966769_A_G__ENSG00000196352__NK
8:22966769	ENSG00000257390	0.3611879	A	G	NK	8_22966769_A_G__ENSG00000257390__NK
8:22966769	ENSG00000115239	0.37052205	A	G	NK	8_22966769_A_G__ENSG00000115239__NK
8:22966769	ENSG00000111667	0.8713213	A	G	NK	8_22966769_A_G__ENSG00000111667__NK
8:22966769	ENSG00000196233	0.99569094	A	G	NK	8_22966769_A_G__ENSG00000196233__NK
8:22966769	ENSG00000142453	0.4949887	A	G	NK	8_22966769_A_G__ENSG00000142453__NK
8:22966769	ENSG00000142330	0.99405926	A	G	NK	8_22966769_A_G__ENSG00000142330__NK
8:22966769	ENSG00000134245	0.58881	A	G	NK	8_22966769_A_G__ENSG00000134245__NK
8:22966769	ENSG00000115520	0.8130234	A	G	NK	8_22966769_A_G__ENSG00000115520__NK
8:22966769	ENSG00000112078	0.6456934	A	G	NK	8_22966769_A_G__ENSG00000112078__NK
8:22966769	ENSG00000033100	0.71638507	A	G	NK	8_22966769_A_G__ENSG00000033100__NK
8:22966769	ENSG00000164414	0.41780126	A	G	NK	8_22966769_A_G__ENSG00000164414__NK
8:22966769	ENSG00000158545	0.09938483	A	G	NK	8_22966769_A_G__ENSG00000158545__NK
8:22966769	ENSG00000242114	0.8878857	A	G	NK	8_22966769_A_G__ENSG00000242114__NK
8:22966769	ENSG00000151067	0.38381013	A	G	NK	8_22966769_A_G__ENSG00000151067__NK
8:22966769	ENSG00000111052	0.026431667	A	G	NK	8_22966769_A_G__ENSG00000111052__NK
8:22966769	ENSG00000169105	0.81966156	A	G	NK	8_22966769_A_G__ENSG00000169105__NK
8:22966769	ENSG00000239713	0.46790794	A	G	NK	8_22966769_A_G__ENSG00000239713__NK
8:22966769	ENSG00000104805	0.9718955	A	G	NK	8_22966769_A_G__ENSG00000104805__NK
8:22966769	ENSG00000173848	0.41874605	A	G	NK	8_22966769_A_G__ENSG00000173848__NK
8:22966769	ENSG00000104884	0.29357302	A	G	NK	8_22966769_A_G__ENSG00000104884__NK
8:22966769	ENSG00000198736	0.6037826	A	G	NK	8_22966769_A_G__ENSG00000198736__NK
8:22966769	ENSG00000105374	0.8452028	A	G	NK	8_22966769_A_G__ENSG00000105374__NK
8:22966769	ENSG00000166479	0.8607762	A	G	NK	8_22966769_A_G__ENSG00000166479__NK
8:22966769	ENSG00000254087	0.34620863	A	G	NK	8_22966769_A_G__ENSG00000254087__NK
8:22966769	ENSG00000198604	0.98164725	A	G	NK	8_22966769_A_G__ENSG00000198604__NK
8:22966769	ENSG00000127124	0.94066435	A	G	NK	8_22966769_A_G__ENSG00000127124__NK
8:22966769	ENSG00000129911	0.036129575	A	G	NK	8_22966769_A_G__ENSG00000129911__NK
8:22966769	ENSG00000136159	0.87503123	A	G	NK	8_22966769_A_G__ENSG00000136159__NK
8:22966769	ENSG00000239697	0.9132703	A	G	NK	8_22966769_A_G__ENSG00000239697__NK
8:22966769	ENSG00000111537	0.62470245	A	G	NK	8_22966769_A_G__ENSG00000111537__NK
8:22966769	ENSG00000205867	0.38770103	A	G	NK	8_22966769_A_G__ENSG00000205867__NK
8:22966769	ENSG00000123562	0.9091624	A	G	NK	8_22966769_A_G__ENSG00000123562__NK
8:22966769	ENSG00000047634	0.0039980393	A	G	NK	8_22966769_A_G__ENSG00000047634__NK
8:22966769	ENSG00000005175	0.48451766	A	G	NK	8_22966769_A_G__ENSG00000005175__NK
8:22966769	ENSG00000136628	0.67817646	A	G	NK	8_22966769_A_G__ENSG00000136628__NK
8:22966769	ENSG00000128881	0.49644977	A	G	NK	8_22966769_A_G__ENSG00000128881__NK
8:22966769	ENSG00000101972	0.97961557	A	G	NK	8_22966769_A_G__ENSG00000101972__NK
8:22966769	ENSG00000255423	0.436906	A	G	NK	8_22966769_A_G__ENSG00000255423__NK
8:22966769	ENSG00000269343	0.7007307	A	G	NK	8_22966769_A_G__ENSG00000269343__NK
8:22966769	ENSG00000123200	0.16715243	A	G	NK	8_22966769_A_G__ENSG00000123200__NK
8:22966769	ENSG00000167257	0.8941984	A	G	NK	8_22966769_A_G__ENSG00000167257__NK
8:22966769	ENSG00000176018	0.4076681	A	G	NK	8_22966769_A_G__ENSG00000176018__NK
8:22966769	ENSG00000156504	0.13524921	A	G	NK	8_22966769_A_G__ENSG00000156504__NK
8:22966769	ENSG00000203993	0.1912607	A	G	NK	8_22966769_A_G__ENSG00000203993__NK
8:22966769	ENSG00000183760	0.53098935	A	G	NK	8_22966769_A_G__ENSG00000183760__NK
8:22966769	ENSG00000256043	0.47863916	A	G	NK	8_22966769_A_G__ENSG00000256043__NK
8:22966769	ENSG00000100994	0.60128546	A	G	NK	8_22966769_A_G__ENSG00000100994__NK
8:22966769	ENSG00000176225	0.94571763	A	G	NK	8_22966769_A_G__ENSG00000176225__NK
8:22966769	ENSG00000156983	0.9243193	A	G	NK	8_22966769_A_G__ENSG00000156983__NK
8:22966769	ENSG00000272325	0.9305028	A	G	NK	8_22966769_A_G__ENSG00000272325__NK
8:22966769	ENSG00000136485	0.58323383	A	G	NK	8_22966769_A_G__ENSG00000136485__NK
8:22966769	ENSG00000100731	0.28394538	A	G	NK	8_22966769_A_G__ENSG00000100731__NK
8:22966769	ENSG00000165025	0.33862954	A	G	NK	8_22966769_A_G__ENSG00000165025__NK
8:22966769	ENSG00000158792	0.16113894	A	G	NK	8_22966769_A_G__ENSG00000158792__NK
8:22966769	ENSG00000181163	0.75987756	A	G	NK	8_22966769_A_G__ENSG00000181163__NK
8:22966769	ENSG00000121274	0.15156196	A	G	NK	8_22966769_A_G__ENSG00000121274__NK
8:22966769	ENSG00000166411	0.14310911	A	G	NK	8_22966769_A_G__ENSG00000166411__NK
8:22966769	ENSG00000198885	0.36585915	A	G	NK	8_22966769_A_G__ENSG00000198885__NK
8:22966769	ENSG00000132003	0.44564947	A	G	NK	8_22966769_A_G__ENSG00000132003__NK
8:22966769	ENSG00000167468	0.16919713	A	G	NK	8_22966769_A_G__ENSG00000167468__NK
8:22966769	ENSG00000145860	0.7167689	A	G	NK	8_22966769_A_G__ENSG00000145860__NK
8:22966769	ENSG00000186666	0.24838275	A	G	NK	8_22966769_A_G__ENSG00000186666__NK
8:22966769	ENSG00000108395	0.21582457	A	G	NK	8_22966769_A_G__ENSG00000108395__NK
8:22966769	ENSG00000198899	0.6366869	A	G	NK	8_22966769_A_G__ENSG00000198899__NK
8:22966769	ENSG00000155329	0.6642975	A	G	NK	8_22966769_A_G__ENSG00000155329__NK
8:22966769	ENSG00000188783	0.4127787	A	G	NK	8_22966769_A_G__ENSG00000188783__NK
8:22966769	ENSG00000125846	0.45934203	A	G	NK	8_22966769_A_G__ENSG00000125846__NK
8:22966769	ENSG00000173653	0.74184704	A	G	NK	8_22966769_A_G__ENSG00000173653__NK
8:22966769	ENSG00000231500	0.3576688	A	G	NK	8_22966769_A_G__ENSG00000231500__NK
8:22966769	ENSG00000148843	0.7857989	A	G	NK	8_22966769_A_G__ENSG00000148843__NK
8:22966769	ENSG00000125450	0.34600016	A	G	NK	8_22966769_A_G__ENSG00000125450__NK
8:22966769	ENSG00000172845	0.7419119	A	G	NK	8_22966769_A_G__ENSG00000172845__NK
8:22966769	ENSG00000141540	0.6701013	A	G	NK	8_22966769_A_G__ENSG00000141540__NK
8:22966769	ENSG00000179295	0.70749736	A	G	NK	8_22966769_A_G__ENSG00000179295__NK
8:22966769	ENSG00000151715	0.5950804	A	G	NK	8_22966769_A_G__ENSG00000151715__NK
8:22966769	ENSG00000104408	0.080558196	A	G	NK	8_22966769_A_G__ENSG00000104408__NK
8:22966769	ENSG00000142082	0.24083039	A	G	NK	8_22966769_A_G__ENSG00000142082__NK
8:22966769	ENSG00000170915	0.91101664	A	G	NK	8_22966769_A_G__ENSG00000170915__NK
8:22966769	ENSG00000090447	0.11739905	A	G	NK	8_22966769_A_G__ENSG00000090447__NK
8:22966769	ENSG00000145949	0.97534883	A	G	NK	8_22966769_A_G__ENSG00000145949__NK
8:22966769	ENSG00000085978	0.48115313	A	G	NK	8_22966769_A_G__ENSG00000085978__NK
8:22966769	ENSG00000163608	0.23706071	A	G	NK	8_22966769_A_G__ENSG00000163608__NK
8:22966769	ENSG00000126561	0.41560346	A	G	NK	8_22966769_A_G__ENSG00000126561__NK
8:22966769	ENSG00000164615	0.19087648	A	G	NK	8_22966769_A_G__ENSG00000164615__NK
8:22966769	ENSG00000008988	0.16160597	A	G	NK	8_22966769_A_G__ENSG00000008988__NK
8:22966769	ENSG00000205464	0.4925419	A	G	NK	8_22966769_A_G__ENSG00000205464__NK
8:22966769	ENSG00000163531	0.20955177	A	G	NK	8_22966769_A_G__ENSG00000163531__NK
8:22966769	ENSG00000221923	0.6189024	A	G	NK	8_22966769_A_G__ENSG00000221923__NK
8:22966769	ENSG00000162601	0.77085483	A	G	NK	8_22966769_A_G__ENSG00000162601__NK
8:22966769	ENSG00000197016	0.082368836	A	G	NK	8_22966769_A_G__ENSG00000197016__NK
8:22966769	ENSG00000087191	0.9880662	A	G	NK	8_22966769_A_G__ENSG00000087191__NK
8:22966769	ENSG00000022556	0.5539758	A	G	NK	8_22966769_A_G__ENSG00000022556__NK
8:22966769	ENSG00000131558	0.66929716	A	G	NK	8_22966769_A_G__ENSG00000131558__NK
8:22966769	ENSG00000124256	0.30219048	A	G	NK	8_22966769_A_G__ENSG00000124256__NK
8:22966769	ENSG00000010278	0.10247689	A	G	NK	8_22966769_A_G__ENSG00000010278__NK
8:22966769	ENSG00000088448	0.8244727	A	G	NK	8_22966769_A_G__ENSG00000088448__NK
8:22966769	ENSG00000135999	0.7562032	A	G	NK	8_22966769_A_G__ENSG00000135999__NK
8:22966769	ENSG00000175294	0.45963424	A	G	NK	8_22966769_A_G__ENSG00000175294__NK
8:22966769	ENSG00000145723	0.33510184	A	G	NK	8_22966769_A_G__ENSG00000145723__NK
8:22966769	ENSG00000119401	0.70486104	A	G	NK	8_22966769_A_G__ENSG00000119401__NK
8:22966769	ENSG00000106086	0.2077854	A	G	NK	8_22966769_A_G__ENSG00000106086__NK
8:22966769	ENSG00000082212	0.35199517	A	G	NK	8_22966769_A_G__ENSG00000082212__NK
8:22966769	ENSG00000148331	0.22505906	A	G	NK	8_22966769_A_G__ENSG00000148331__NK
8:22966769	ENSG00000001497	0.90922153	A	G	NK	8_22966769_A_G__ENSG00000001497__NK
8:22966769	ENSG00000183657	0.69804233	A	G	NK	8_22966769_A_G__ENSG00000183657__NK
8:22966769	ENSG00000174032	0.7790605	A	G	NK	8_22966769_A_G__ENSG00000174032__NK
8:22966769	ENSG00000156795	0.8562608	A	G	NK	8_22966769_A_G__ENSG00000156795__NK
8:22966769	ENSG00000189050	0.29088375	A	G	NK	8_22966769_A_G__ENSG00000189050__NK
8:22966769	ENSG00000144741	0.084969364	A	G	NK	8_22966769_A_G__ENSG00000144741__NK
8:22966769	ENSG00000214595	0.22195451	A	G	NK	8_22966769_A_G__ENSG00000214595__NK
8:22966769	ENSG00000125356	0.4067641	A	G	NK	8_22966769_A_G__ENSG00000125356__NK
8:22966769	ENSG00000182319	0.14109495	A	G	NK	8_22966769_A_G__ENSG00000182319__NK
8:22966769	ENSG00000179041	0.4754079	A	G	NK	8_22966769_A_G__ENSG00000179041__NK
8:22966769	ENSG00000231389	0.39329627	A	G	NK	8_22966769_A_G__ENSG00000231389__NK
8:22966769	ENSG00000141574	0.8644154	A	G	NK	8_22966769_A_G__ENSG00000141574__NK
8:22966769	ENSG00000204351	0.35550272	A	G	NK	8_22966769_A_G__ENSG00000204351__NK
8:22966769	ENSG00000198399	0.19634192	A	G	NK	8_22966769_A_G__ENSG00000198399__NK
8:22966769	ENSG00000106344	0.8020847	A	G	NK	8_22966769_A_G__ENSG00000106344__NK
8:22966769	ENSG00000088992	0.5179584	A	G	NK	8_22966769_A_G__ENSG00000088992__NK
8:22966769	ENSG00000002549	0.90070474	A	G	NK	8_22966769_A_G__ENSG00000002549__NK
8:22966769	ENSG00000103044	0.7193588	A	G	NK	8_22966769_A_G__ENSG00000103044__NK
8:22966769	ENSG00000055332	0.45692354	A	G	NK	8_22966769_A_G__ENSG00000055332__NK
8:22966769	ENSG00000243772	0.23329793	A	G	NK	8_22966769_A_G__ENSG00000243772__NK
8:22966769	ENSG00000071859	0.79909307	A	G	NK	8_22966769_A_G__ENSG00000071859__NK
8:22966769	ENSG00000134248	0.26514408	A	G	NK	8_22966769_A_G__ENSG00000134248__NK
8:22966769	ENSG00000148498	0.66177535	A	G	NK	8_22966769_A_G__ENSG00000148498__NK
8:22966769	ENSG00000111596	0.8542348	A	G	NK	8_22966769_A_G__ENSG00000111596__NK
8:22966769	ENSG00000143222	0.094095156	A	G	NK	8_22966769_A_G__ENSG00000143222__NK
8:22966769	ENSG00000184922	0.55025315	A	G	NK	8_22966769_A_G__ENSG00000184922__NK
8:22966769	ENSG00000144061	0.4057958	A	G	NK	8_22966769_A_G__ENSG00000144061__NK
8:22966769	ENSG00000165233	0.13817705	A	G	NK	8_22966769_A_G__ENSG00000165233__NK
8:22966769	ENSG00000179528	0.73780113	A	G	NK	8_22966769_A_G__ENSG00000179528__NK
8:22966769	ENSG00000071054	0.7378023	A	G	NK	8_22966769_A_G__ENSG00000071054__NK
8:22966769	ENSG00000140941	0.94623446	A	G	NK	8_22966769_A_G__ENSG00000140941__NK
8:22966769	ENSG00000116212	0.5373608	A	G	NK	8_22966769_A_G__ENSG00000116212__NK
8:22966769	ENSG00000153574	0.58306354	A	G	NK	8_22966769_A_G__ENSG00000153574__NK
8:22966769	ENSG00000182534	0.8925855	A	G	NK	8_22966769_A_G__ENSG00000182534__NK
8:22966769	ENSG00000101928	0.5183654	A	G	NK	8_22966769_A_G__ENSG00000101928__NK
8:22966769	ENSG00000112210	0.9297756	A	G	NK	8_22966769_A_G__ENSG00000112210__NK
8:22966769	ENSG00000151835	0.14585477	A	G	NK	8_22966769_A_G__ENSG00000151835__NK
8:22966769	ENSG00000112511	0.8249356	A	G	NK	8_22966769_A_G__ENSG00000112511__NK
8:22966769	ENSG00000015676	0.38019112	A	G	NK	8_22966769_A_G__ENSG00000015676__NK
8:22966769	ENSG00000238083	0.4516653	A	G	NK	8_22966769_A_G__ENSG00000238083__NK
8:22966769	ENSG00000080839	0.7247398	A	G	NK	8_22966769_A_G__ENSG00000080839__NK
8:22966769	ENSG00000141905	0.14046371	A	G	NK	8_22966769_A_G__ENSG00000141905__NK
8:22966769	ENSG00000111540	0.3115858	A	G	NK	8_22966769_A_G__ENSG00000111540__NK
8:22966769	ENSG00000154134	0.82141864	A	G	NK	8_22966769_A_G__ENSG00000154134__NK
8:22966769	ENSG00000101109	0.098418444	A	G	NK	8_22966769_A_G__ENSG00000101109__NK
8:22966769	ENSG00000117395	0.7769519	A	G	NK	8_22966769_A_G__ENSG00000117395__NK
8:22966769	ENSG00000250486	0.47295654	A	G	NK	8_22966769_A_G__ENSG00000250486__NK
8:22966769	ENSG00000171617	0.40053135	A	G	NK	8_22966769_A_G__ENSG00000171617__NK
8:22966769	ENSG00000070756	0.66569865	A	G	NK	8_22966769_A_G__ENSG00000070756__NK
8:22966769	ENSG00000075624	0.16301383	A	G	NK	8_22966769_A_G__ENSG00000075624__NK
8:22966769	ENSG00000105738	0.78761566	A	G	NK	8_22966769_A_G__ENSG00000105738__NK
8:22966769	ENSG00000125637	0.8065717	A	G	NK	8_22966769_A_G__ENSG00000125637__NK
8:22966769	ENSG00000125246	0.835477	A	G	NK	8_22966769_A_G__ENSG00000125246__NK
8:22966769	ENSG00000136527	0.8827271	A	G	NK	8_22966769_A_G__ENSG00000136527__NK
8:22966769	ENSG00000134987	0.11994744	A	G	NK	8_22966769_A_G__ENSG00000134987__NK
8:22966769	ENSG00000204219	0.3851514	A	G	NK	8_22966769_A_G__ENSG00000204219__NK
8:22966769	ENSG00000130193	0.4143286	A	G	NK	8_22966769_A_G__ENSG00000130193__NK
8:22966769	ENSG00000163599	0.90014386	A	G	NK	8_22966769_A_G__ENSG00000163599__NK
8:22966769	ENSG00000162630	0.40099093	A	G	NK	8_22966769_A_G__ENSG00000162630__NK
8:22966769	ENSG00000170906	0.13770916	A	G	NK	8_22966769_A_G__ENSG00000170906__NK
8:22966769	ENSG00000168434	0.32729167	A	G	NK	8_22966769_A_G__ENSG00000168434__NK
8:22966769	ENSG00000197238	0.06707033	A	G	NK	8_22966769_A_G__ENSG00000197238__NK
8:22966769	ENSG00000079313	0.9880926	A	G	NK	8_22966769_A_G__ENSG00000079313__NK
8:22966769	ENSG00000144224	0.59116006	A	G	NK	8_22966769_A_G__ENSG00000144224__NK
8:22966769	ENSG00000123739	0.43156165	A	G	NK	8_22966769_A_G__ENSG00000123739__NK
8:22966769	ENSG00000172339	0.68367726	A	G	NK	8_22966769_A_G__ENSG00000172339__NK
8:22966769	ENSG00000140043	0.52705115	A	G	NK	8_22966769_A_G__ENSG00000140043__NK
8:22966769	ENSG00000132612	0.5800098	A	G	NK	8_22966769_A_G__ENSG00000132612__NK
8:22966769	ENSG00000147601	0.7690832	A	G	NK	8_22966769_A_G__ENSG00000147601__NK
8:22966769	ENSG00000136868	0.68132293	A	G	NK	8_22966769_A_G__ENSG00000136868__NK
8:22966769	ENSG00000135083	0.3840141	A	G	NK	8_22966769_A_G__ENSG00000135083__NK
8:22966769	ENSG00000010219	0.07800191	A	G	NK	8_22966769_A_G__ENSG00000010219__NK
8:22966769	ENSG00000198822	0.95725304	A	G	NK	8_22966769_A_G__ENSG00000198822__NK
8:22966769	ENSG00000130589	0.31055406	A	G	NK	8_22966769_A_G__ENSG00000130589__NK
8:22966769	ENSG00000166847	0.6830377	A	G	NK	8_22966769_A_G__ENSG00000166847__NK
8:22966769	ENSG00000255150	0.39076865	A	G	NK	8_22966769_A_G__ENSG00000255150__NK
8:22966769	ENSG00000163933	0.2206798	A	G	NK	8_22966769_A_G__ENSG00000163933__NK
8:22966769	ENSG00000108506	0.7643168	A	G	NK	8_22966769_A_G__ENSG00000108506__NK
8:22966769	ENSG00000100036	0.9130093	A	G	NK	8_22966769_A_G__ENSG00000100036__NK
8:22966769	ENSG00000086189	0.48417556	A	G	NK	8_22966769_A_G__ENSG00000086189__NK
8:22966769	ENSG00000120451	0.57715136	A	G	NK	8_22966769_A_G__ENSG00000120451__NK
8:22966769	ENSG00000123600	0.7734512	A	G	NK	8_22966769_A_G__ENSG00000123600__NK
8:22966769	ENSG00000183397	0.87281746	A	G	NK	8_22966769_A_G__ENSG00000183397__NK
8:22966769	ENSG00000100575	0.26076806	A	G	NK	8_22966769_A_G__ENSG00000100575__NK
8:22966769	ENSG00000228532	0.9063954	A	G	NK	8_22966769_A_G__ENSG00000228532__NK
8:22966769	ENSG00000143515	0.35451165	A	G	NK	8_22966769_A_G__ENSG00000143515__NK
8:22966769	ENSG00000170634	0.03825133	A	G	NK	8_22966769_A_G__ENSG00000170634__NK
8:22966769	ENSG00000107874	0.9335819	A	G	NK	8_22966769_A_G__ENSG00000107874__NK
8:22966769	ENSG00000149262	0.47318745	A	G	NK	8_22966769_A_G__ENSG00000149262__NK
8:22966769	ENSG00000162688	0.9521415	A	G	NK	8_22966769_A_G__ENSG00000162688__NK
8:22966769	ENSG00000177485	0.10980515	A	G	NK	8_22966769_A_G__ENSG00000177485__NK
8:22966769	ENSG00000115365	0.53308576	A	G	NK	8_22966769_A_G__ENSG00000115365__NK
8:22966769	ENSG00000115844	0.17844652	A	G	NK	8_22966769_A_G__ENSG00000115844__NK
8:22966769	ENSG00000164118	0.09510269	A	G	NK	8_22966769_A_G__ENSG00000164118__NK
8:22966769	ENSG00000176979	0.19241896	A	G	NK	8_22966769_A_G__ENSG00000176979__NK
8:22966769	ENSG00000104267	0.11944541	A	G	NK	8_22966769_A_G__ENSG00000104267__NK
8:22966769	ENSG00000213949	0.96619004	A	G	NK	8_22966769_A_G__ENSG00000213949__NK
8:22966769	ENSG00000180287	0.7532169	A	G	NK	8_22966769_A_G__ENSG00000180287__NK
8:22966769	ENSG00000105063	0.82183415	A	G	NK	8_22966769_A_G__ENSG00000105063__NK
8:22966769	ENSG00000168036	0.51650846	A	G	NK	8_22966769_A_G__ENSG00000168036__NK
8:22966769	ENSG00000198162	0.9478944	A	G	NK	8_22966769_A_G__ENSG00000198162__NK
8:22966769	ENSG00000090924	0.95687884	A	G	NK	8_22966769_A_G__ENSG00000090924__NK
8:22966769	ENSG00000189190	0.48852894	A	G	NK	8_22966769_A_G__ENSG00000189190__NK
8:22966769	ENSG00000167004	0.8051826	A	G	NK	8_22966769_A_G__ENSG00000167004__NK
8:22966769	ENSG00000130775	0.13085741	A	G	NK	8_22966769_A_G__ENSG00000130775__NK
8:22966769	ENSG00000137185	0.34246647	A	G	NK	8_22966769_A_G__ENSG00000137185__NK
8:22966769	ENSG00000186687	0.6233395	A	G	NK	8_22966769_A_G__ENSG00000186687__NK
8:22966769	ENSG00000166436	0.91149807	A	G	NK	8_22966769_A_G__ENSG00000166436__NK
8:22966769	ENSG00000127838	0.08895424	A	G	NK	8_22966769_A_G__ENSG00000127838__NK
8:22966769	ENSG00000198919	0.65619534	A	G	NK	8_22966769_A_G__ENSG00000198919__NK
8:22966769	ENSG00000142046	0.11343156	A	G	NK	8_22966769_A_G__ENSG00000142046__NK
8:22966769	ENSG00000104899	0.53553885	A	G	NK	8_22966769_A_G__ENSG00000104899__NK
8:22966769	ENSG00000185730	0.88771194	A	G	NK	8_22966769_A_G__ENSG00000185730__NK
8:22966769	ENSG00000154479	0.6078507	A	G	NK	8_22966769_A_G__ENSG00000154479__NK
8:22966769	ENSG00000083168	0.056103908	A	G	NK	8_22966769_A_G__ENSG00000083168__NK
8:22966769	ENSG00000100201	0.51417166	A	G	NK	8_22966769_A_G__ENSG00000100201__NK
8:22966769	ENSG00000122068	0.92402935	A	G	NK	8_22966769_A_G__ENSG00000122068__NK
8:22966769	ENSG00000144895	0.12345842	A	G	NK	8_22966769_A_G__ENSG00000144895__NK
8:22966769	ENSG00000152382	0.8467678	A	G	NK	8_22966769_A_G__ENSG00000152382__NK
8:22966769	ENSG00000132692	0.13541432	A	G	NK	8_22966769_A_G__ENSG00000132692__NK
8:22966769	ENSG00000136492	0.5412719	A	G	NK	8_22966769_A_G__ENSG00000136492__NK
8:22966769	ENSG00000198356	0.13427792	A	G	NK	8_22966769_A_G__ENSG00000198356__NK
8:22966769	ENSG00000153187	0.1809787	A	G	NK	8_22966769_A_G__ENSG00000153187__NK
8:22966769	ENSG00000130332	0.7719254	A	G	NK	8_22966769_A_G__ENSG00000130332__NK
8:22966769	ENSG00000149591	0.4974939	A	G	NK	8_22966769_A_G__ENSG00000149591__NK
8:22966769	ENSG00000168884	0.6502163	A	G	NK	8_22966769_A_G__ENSG00000168884__NK
8:22966769	ENSG00000136732	0.46754804	A	G	NK	8_22966769_A_G__ENSG00000136732__NK
8:22966769	ENSG00000215041	0.25768942	A	G	NK	8_22966769_A_G__ENSG00000215041__NK
8:22966769	ENSG00000197860	0.41704854	A	G	NK	8_22966769_A_G__ENSG00000197860__NK
8:22966769	ENSG00000176083	0.3142691	A	G	NK	8_22966769_A_G__ENSG00000176083__NK
8:22966769	ENSG00000120697	0.582903	A	G	NK	8_22966769_A_G__ENSG00000120697__NK
8:22966769	ENSG00000168101	0.22391117	A	G	NK	8_22966769_A_G__ENSG00000168101__NK
8:22966769	ENSG00000180776	0.4839548	A	G	NK	8_22966769_A_G__ENSG00000180776__NK
8:22966769	ENSG00000133731	0.8966743	A	G	NK	8_22966769_A_G__ENSG00000133731__NK
8:22966769	ENSG00000076242	0.3159779	A	G	NK	8_22966769_A_G__ENSG00000076242__NK
8:22966769	ENSG00000112659	0.99326366	A	G	NK	8_22966769_A_G__ENSG00000112659__NK
8:22966769	ENSG00000178761	0.6264649	A	G	NK	8_22966769_A_G__ENSG00000178761__NK
8:22966769	ENSG00000154845	0.952799	A	G	NK	8_22966769_A_G__ENSG00000154845__NK
8:22966769	ENSG00000204301	0.49140057	A	G	NK	8_22966769_A_G__ENSG00000204301__NK
8:22966769	ENSG00000092978	0.5871488	A	G	NK	8_22966769_A_G__ENSG00000092978__NK
8:22966769	ENSG00000165458	0.4810072	A	G	NK	8_22966769_A_G__ENSG00000165458__NK
8:22966769	ENSG00000114648	0.22122476	A	G	NK	8_22966769_A_G__ENSG00000114648__NK
8:22966769	ENSG00000091436	0.17264725	A	G	NK	8_22966769_A_G__ENSG00000091436__NK
8:22966769	ENSG00000184517	0.21610147	A	G	NK	8_22966769_A_G__ENSG00000184517__NK
8:22966769	ENSG00000197705	0.85760534	A	G	NK	8_22966769_A_G__ENSG00000197705__NK
8:22966769	ENSG00000130309	0.7242854	A	G	NK	8_22966769_A_G__ENSG00000130309__NK
8:22966769	ENSG00000140382	0.5170923	A	G	NK	8_22966769_A_G__ENSG00000140382__NK
8:22966769	ENSG00000171174	0.33791602	A	G	NK	8_22966769_A_G__ENSG00000171174__NK
8:22966769	ENSG00000086288	0.8858313	A	G	NK	8_22966769_A_G__ENSG00000086288__NK
8:22966769	ENSG00000197006	0.15401673	A	G	NK	8_22966769_A_G__ENSG00000197006__NK
8:22966769	ENSG00000100056	0.23051012	A	G	NK	8_22966769_A_G__ENSG00000100056__NK
8:22966769	ENSG00000105341	0.16515487	A	G	NK	8_22966769_A_G__ENSG00000105341__NK
8:22966769	ENSG00000130699	0.55206954	A	G	NK	8_22966769_A_G__ENSG00000130699__NK
8:22966769	ENSG00000169155	0.25480202	A	G	NK	8_22966769_A_G__ENSG00000169155__NK
8:22966769	ENSG00000134748	0.08171619	A	G	NK	8_22966769_A_G__ENSG00000134748__NK
8:22966769	ENSG00000114650	0.22478801	A	G	NK	8_22966769_A_G__ENSG00000114650__NK
8:22966769	ENSG00000129824	0.6221578	A	G	NK	8_22966769_A_G__ENSG00000129824__NK
8:22966769	ENSG00000165272	0.563811	A	G	NK	8_22966769_A_G__ENSG00000165272__NK
8:22966769	ENSG00000156738	0.6602861	A	G	NK	8_22966769_A_G__ENSG00000156738__NK
8:22966769	ENSG00000162643	0.15688352	A	G	NK	8_22966769_A_G__ENSG00000162643__NK
8:22966769	ENSG00000204620	0.33778077	A	G	NK	8_22966769_A_G__ENSG00000204620__NK
8:22966769	ENSG00000136891	0.8493808	A	G	NK	8_22966769_A_G__ENSG00000136891__NK
8:22966769	ENSG00000145687	0.20523813	A	G	NK	8_22966769_A_G__ENSG00000145687__NK
8:22966769	ENSG00000188167	0.7652814	A	G	NK	8_22966769_A_G__ENSG00000188167__NK
8:22966769	ENSG00000168005	0.21597832	A	G	NK	8_22966769_A_G__ENSG00000168005__NK
8:22966769	ENSG00000150672	0.6862378	A	G	NK	8_22966769_A_G__ENSG00000150672__NK
8:22966769	ENSG00000160593	0.09437642	A	G	NK	8_22966769_A_G__ENSG00000160593__NK
8:22966769	ENSG00000055070	0.96809113	A	G	NK	8_22966769_A_G__ENSG00000055070__NK
8:22966769	ENSG00000171204	0.19198444	A	G	NK	8_22966769_A_G__ENSG00000171204__NK
8:22966769	ENSG00000119718	0.38130057	A	G	NK	8_22966769_A_G__ENSG00000119718__NK
8:22966769	ENSG00000198799	0.34689903	A	G	NK	8_22966769_A_G__ENSG00000198799__NK
8:22966769	ENSG00000110047	0.8200989	A	G	NK	8_22966769_A_G__ENSG00000110047__NK
8:22966769	ENSG00000141582	0.8710902	A	G	NK	8_22966769_A_G__ENSG00000141582__NK
8:22966769	ENSG00000168283	0.095709845	A	G	NK	8_22966769_A_G__ENSG00000168283__NK
8:22966769	ENSG00000006194	0.49032182	A	G	NK	8_22966769_A_G__ENSG00000006194__NK
8:22966769	ENSG00000162384	0.050927367	A	G	NK	8_22966769_A_G__ENSG00000162384__NK
8:22966769	ENSG00000156469	0.2521068	A	G	NK	8_22966769_A_G__ENSG00000156469__NK
8:22966769	ENSG00000172366	0.35703164	A	G	NK	8_22966769_A_G__ENSG00000172366__NK
8:22966769	ENSG00000113161	0.21986131	A	G	NK	8_22966769_A_G__ENSG00000113161__NK
8:22966769	ENSG00000164308	0.44122648	A	G	NK	8_22966769_A_G__ENSG00000164308__NK
8:22966769	ENSG00000161013	0.17089918	A	G	NK	8_22966769_A_G__ENSG00000161013__NK
8:22966769	ENSG00000214517	0.29504013	A	G	NK	8_22966769_A_G__ENSG00000214517__NK
8:22966769	ENSG00000254469	0.9765977	A	G	NK	8_22966769_A_G__ENSG00000254469__NK
8:22966769	ENSG00000127995	0.94940615	A	G	NK	8_22966769_A_G__ENSG00000127995__NK
8:22966769	ENSG00000137409	0.027154751	A	G	NK	8_22966769_A_G__ENSG00000137409__NK
8:22966769	ENSG00000166947	0.96820015	A	G	NK	8_22966769_A_G__ENSG00000166947__NK
8:22966769	ENSG00000175985	0.8021736	A	G	NK	8_22966769_A_G__ENSG00000175985__NK
8:22966769	ENSG00000196455	0.7030207	A	G	NK	8_22966769_A_G__ENSG00000196455__NK
8:22966769	ENSG00000197265	0.9179719	A	G	NK	8_22966769_A_G__ENSG00000197265__NK
8:22966769	ENSG00000106290	0.8930272	A	G	NK	8_22966769_A_G__ENSG00000106290__NK
8:22966769	ENSG00000140287	0.3168997	A	G	NK	8_22966769_A_G__ENSG00000140287__NK
8:22966769	ENSG00000125144	0.69904053	A	G	NK	8_22966769_A_G__ENSG00000125144__NK
8:22966769	ENSG00000137509	0.8367138	A	G	NK	8_22966769_A_G__ENSG00000137509__NK
8:22966769	ENSG00000146232	0.34916636	A	G	NK	8_22966769_A_G__ENSG00000146232__NK
8:22966769	ENSG00000099804	0.7154877	A	G	NK	8_22966769_A_G__ENSG00000099804__NK
8:22966769	ENSG00000111843	0.8679087	A	G	NK	8_22966769_A_G__ENSG00000111843__NK
8:22966769	ENSG00000105810	0.44783682	A	G	NK	8_22966769_A_G__ENSG00000105810__NK
8:22966769	ENSG00000148948	0.88486016	A	G	NK	8_22966769_A_G__ENSG00000148948__NK
8:22966769	ENSG00000101040	0.81707686	A	G	NK	8_22966769_A_G__ENSG00000101040__NK
8:22966769	ENSG00000180011	0.804868	A	G	NK	8_22966769_A_G__ENSG00000180011__NK
8:22966769	ENSG00000165046	0.35735366	A	G	NK	8_22966769_A_G__ENSG00000165046__NK
8:22966769	ENSG00000197879	0.24071524	A	G	NK	8_22966769_A_G__ENSG00000197879__NK
8:22966769	ENSG00000114646	0.8310558	A	G	NK	8_22966769_A_G__ENSG00000114646__NK
8:22966769	ENSG00000012817	0.41754067	A	G	NK	8_22966769_A_G__ENSG00000012817__NK
8:22966769	ENSG00000137814	0.36561573	A	G	NK	8_22966769_A_G__ENSG00000137814__NK
8:22966769	ENSG00000086015	0.6780933	A	G	NK	8_22966769_A_G__ENSG00000086015__NK
8:22966769	ENSG00000006125	0.7067174	A	G	NK	8_22966769_A_G__ENSG00000006125__NK
8:22966769	ENSG00000178038	0.18700838	A	G	NK	8_22966769_A_G__ENSG00000178038__NK
8:22966769	ENSG00000166398	0.2966201	A	G	NK	8_22966769_A_G__ENSG00000166398__NK
8:22966769	ENSG00000070669	0.64514333	A	G	NK	8_22966769_A_G__ENSG00000070669__NK
8:22966769	ENSG00000113658	0.75738144	A	G	NK	8_22966769_A_G__ENSG00000113658__NK
8:22966769	ENSG00000198719	0.9702339	A	G	NK	8_22966769_A_G__ENSG00000198719__NK
8:22966769	ENSG00000135547	0.9601301	A	G	NK	8_22966769_A_G__ENSG00000135547__NK
8:22966769	ENSG00000103254	0.3308274	A	G	NK	8_22966769_A_G__ENSG00000103254__NK
8:22966769	ENSG00000102096	0.022801066	A	G	NK	8_22966769_A_G__ENSG00000102096__NK
8:22966769	ENSG00000156599	0.7044508	A	G	NK	8_22966769_A_G__ENSG00000156599__NK
8:22966769	ENSG00000166484	0.8353051	A	G	NK	8_22966769_A_G__ENSG00000166484__NK
8:22966769	ENSG00000146955	0.13752615	A	G	NK	8_22966769_A_G__ENSG00000146955__NK
8:22966769	ENSG00000166707	0.48362076	A	G	NK	8_22966769_A_G__ENSG00000166707__NK
8:22966769	ENSG00000182473	0.14549273	A	G	NK	8_22966769_A_G__ENSG00000182473__NK
8:22966769	ENSG00000111271	0.68315315	A	G	NK	8_22966769_A_G__ENSG00000111271__NK
8:22966769	ENSG00000213983	0.84091437	A	G	NK	8_22966769_A_G__ENSG00000213983__NK
8:22966769	ENSG00000185920	0.04368771	A	G	NK	8_22966769_A_G__ENSG00000185920__NK
8:22966769	ENSG00000110104	0.93072826	A	G	NK	8_22966769_A_G__ENSG00000110104__NK
8:22966769	ENSG00000153214	0.08548971	A	G	NK	8_22966769_A_G__ENSG00000153214__NK
8:22966769	ENSG00000011454	0.22517286	A	G	NK	8_22966769_A_G__ENSG00000011454__NK
8:22966769	ENSG00000143811	0.69945157	A	G	NK	8_22966769_A_G__ENSG00000143811__NK
8:22966769	ENSG00000184752	0.59174687	A	G	NK	8_22966769_A_G__ENSG00000184752__NK
8:22966769	ENSG00000108666	0.24269305	A	G	NK	8_22966769_A_G__ENSG00000108666__NK
8:22966769	ENSG00000033050	0.8483605	A	G	NK	8_22966769_A_G__ENSG00000033050__NK
8:22966769	ENSG00000113407	0.7420019	A	G	NK	8_22966769_A_G__ENSG00000113407__NK
8:22966769	ENSG00000204387	0.18992633	A	G	NK	8_22966769_A_G__ENSG00000204387__NK
8:22966769	ENSG00000174109	0.8656196	A	G	NK	8_22966769_A_G__ENSG00000174109__NK
8:22966769	ENSG00000240654	0.19662309	A	G	NK	8_22966769_A_G__ENSG00000240654__NK
8:22966769	ENSG00000125657	0.27319288	A	G	NK	8_22966769_A_G__ENSG00000125657__NK
8:22966769	ENSG00000100034	0.72836953	A	G	NK	8_22966769_A_G__ENSG00000100034__NK
8:22966769	ENSG00000144021	0.8551386	A	G	NK	8_22966769_A_G__ENSG00000144021__NK
8:22966769	ENSG00000273173	0.5272807	A	G	NK	8_22966769_A_G__ENSG00000273173__NK
8:22966769	ENSG00000183255	0.445768	A	G	NK	8_22966769_A_G__ENSG00000183255__NK
8:22966769	ENSG00000144554	0.47813785	A	G	NK	8_22966769_A_G__ENSG00000144554__NK
8:22966769	ENSG00000185361	0.7783871	A	G	NK	8_22966769_A_G__ENSG00000185361__NK
8:22966769	ENSG00000164088	0.748468	A	G	NK	8_22966769_A_G__ENSG00000164088__NK
8:22966769	ENSG00000139719	0.4506845	A	G	NK	8_22966769_A_G__ENSG00000139719__NK
8:22966769	ENSG00000131143	0.9692335	A	G	NK	8_22966769_A_G__ENSG00000131143__NK
8:22966769	ENSG00000154359	0.22663327	A	G	NK	8_22966769_A_G__ENSG00000154359__NK
8:22966769	ENSG00000002330	0.8064976	A	G	NK	8_22966769_A_G__ENSG00000002330__NK
8:22966769	ENSG00000116954	0.06501763	A	G	NK	8_22966769_A_G__ENSG00000116954__NK
8:22966769	ENSG00000171960	0.2293652	A	G	NK	8_22966769_A_G__ENSG00000171960__NK
8:22966769	ENSG00000171840	0.29952168	A	G	NK	8_22966769_A_G__ENSG00000171840__NK
8:22966769	ENSG00000117151	0.7437334	A	G	NK	8_22966769_A_G__ENSG00000117151__NK
8:22966769	ENSG00000110906	0.53750426	A	G	NK	8_22966769_A_G__ENSG00000110906__NK
8:22966769	ENSG00000165476	0.22128727	A	G	NK	8_22966769_A_G__ENSG00000165476__NK
8:22966769	ENSG00000145736	0.46675485	A	G	NK	8_22966769_A_G__ENSG00000145736__NK
8:22966769	ENSG00000106006	0.72667503	A	G	NK	8_22966769_A_G__ENSG00000106006__NK
8:22966769	ENSG00000165672	0.72382814	A	G	NK	8_22966769_A_G__ENSG00000165672__NK
8:22966769	ENSG00000050165	0.85024214	A	G	NK	8_22966769_A_G__ENSG00000050165__NK
8:22966769	ENSG00000267140	0.19243474	A	G	NK	8_22966769_A_G__ENSG00000267140__NK
8:22966769	ENSG00000163788	0.88886803	A	G	NK	8_22966769_A_G__ENSG00000163788__NK
8:22966769	ENSG00000160050	0.17719667	A	G	NK	8_22966769_A_G__ENSG00000160050__NK
8:22966769	ENSG00000185022	0.17063059	A	G	NK	8_22966769_A_G__ENSG00000185022__NK
8:22966769	ENSG00000143409	0.17797449	A	G	NK	8_22966769_A_G__ENSG00000143409__NK
8:22966769	ENSG00000118503	0.35810572	A	G	NK	8_22966769_A_G__ENSG00000118503__NK
8:22966769	ENSG00000103522	0.4135116	A	G	NK	8_22966769_A_G__ENSG00000103522__NK
8:22966769	ENSG00000128000	0.62429035	A	G	NK	8_22966769_A_G__ENSG00000128000__NK
8:22966769	ENSG00000141027	0.6821633	A	G	NK	8_22966769_A_G__ENSG00000141027__NK
8:22966769	ENSG00000113240	0.17654392	A	G	NK	8_22966769_A_G__ENSG00000113240__NK
8:22966769	ENSG00000163380	0.7549259	A	G	NK	8_22966769_A_G__ENSG00000163380__NK
8:22966769	ENSG00000100243	0.62609255	A	G	NK	8_22966769_A_G__ENSG00000100243__NK
8:22966769	ENSG00000188419	0.8346251	A	G	NK	8_22966769_A_G__ENSG00000188419__NK
8:22966769	ENSG00000147166	0.93917316	A	G	NK	8_22966769_A_G__ENSG00000147166__NK
8:22966769	ENSG00000182463	0.27708855	A	G	NK	8_22966769_A_G__ENSG00000182463__NK
8:22966769	ENSG00000116288	0.052878488	A	G	NK	8_22966769_A_G__ENSG00000116288__NK
8:22966769	ENSG00000183918	0.73788595	A	G	NK	8_22966769_A_G__ENSG00000183918__NK
8:22966769	ENSG00000122390	0.79711974	A	G	NK	8_22966769_A_G__ENSG00000122390__NK
8:22966769	ENSG00000170381	0.48839405	A	G	NK	8_22966769_A_G__ENSG00000170381__NK
8:22966769	ENSG00000100578	0.503164	A	G	NK	8_22966769_A_G__ENSG00000100578__NK
8:22966769	ENSG00000156521	0.31026092	A	G	NK	8_22966769_A_G__ENSG00000156521__NK
8:22966769	ENSG00000182885	0.75466776	A	G	NK	8_22966769_A_G__ENSG00000182885__NK
8:22966769	ENSG00000248333	0.23250683	A	G	NK	8_22966769_A_G__ENSG00000248333__NK
8:22966769	ENSG00000198464	0.20530616	A	G	NK	8_22966769_A_G__ENSG00000198464__NK
8:22966769	ENSG00000162739	0.9030637	A	G	NK	8_22966769_A_G__ENSG00000162739__NK
8:22966769	ENSG00000165006	0.20217595	A	G	NK	8_22966769_A_G__ENSG00000165006__NK
8:22966769	ENSG00000102805	0.24359348	A	G	NK	8_22966769_A_G__ENSG00000102805__NK
8:22966769	ENSG00000169507	0.91187984	A	G	NK	8_22966769_A_G__ENSG00000169507__NK
8:22966769	ENSG00000151552	0.8894389	A	G	NK	8_22966769_A_G__ENSG00000151552__NK
8:22966769	ENSG00000120833	0.51930803	A	G	NK	8_22966769_A_G__ENSG00000120833__NK
8:22966769	ENSG00000128908	0.9350281	A	G	NK	8_22966769_A_G__ENSG00000128908__NK
8:22966769	ENSG00000197535	0.12951529	A	G	NK	8_22966769_A_G__ENSG00000197535__NK
8:22966769	ENSG00000182809	0.366245	A	G	NK	8_22966769_A_G__ENSG00000182809__NK
8:22966769	ENSG00000101439	0.60814184	A	G	NK	8_22966769_A_G__ENSG00000101439__NK
8:22966769	ENSG00000176788	0.24576226	A	G	NK	8_22966769_A_G__ENSG00000176788__NK
8:22966769	ENSG00000138756	0.49313417	A	G	NK	8_22966769_A_G__ENSG00000138756__NK
8:22966769	ENSG00000082068	0.8722009	A	G	NK	8_22966769_A_G__ENSG00000082068__NK
8:22966769	ENSG00000135966	0.3173481	A	G	NK	8_22966769_A_G__ENSG00000135966__NK
8:22966769	ENSG00000186577	0.26554355	A	G	NK	8_22966769_A_G__ENSG00000186577__NK
8:22966769	ENSG00000178913	0.6220842	A	G	NK	8_22966769_A_G__ENSG00000178913__NK
8:22966769	ENSG00000168675	0.21528795	A	G	NK	8_22966769_A_G__ENSG00000168675__NK
8:22966769	ENSG00000120727	0.5524038	A	G	NK	8_22966769_A_G__ENSG00000120727__NK
8:22966769	ENSG00000054965	0.4289222	A	G	NK	8_22966769_A_G__ENSG00000054965__NK
8:22966769	ENSG00000123243	0.9141949	A	G	NK	8_22966769_A_G__ENSG00000123243__NK
8:22966769	ENSG00000162496	0.30210006	A	G	NK	8_22966769_A_G__ENSG00000162496__NK
8:22966769	ENSG00000143742	0.33059457	A	G	NK	8_22966769_A_G__ENSG00000143742__NK
8:22966769	ENSG00000149923	0.39185786	A	G	NK	8_22966769_A_G__ENSG00000149923__NK
8:22966769	ENSG00000119403	0.5812224	A	G	NK	8_22966769_A_G__ENSG00000119403__NK
8:22966769	ENSG00000102144	0.7390292	A	G	NK	8_22966769_A_G__ENSG00000102144__NK
8:22966769	ENSG00000126861	0.39518052	A	G	NK	8_22966769_A_G__ENSG00000126861__NK
8:22966769	ENSG00000184787	0.33218986	A	G	NK	8_22966769_A_G__ENSG00000184787__NK
8:22966769	ENSG00000196876	0.56293213	A	G	NK	8_22966769_A_G__ENSG00000196876__NK
8:22966769	ENSG00000116717	0.37064904	A	G	NK	8_22966769_A_G__ENSG00000116717__NK
8:22966769	ENSG00000198455	0.4397395	A	G	NK	8_22966769_A_G__ENSG00000198455__NK
8:22966769	ENSG00000143224	0.8078961	A	G	NK	8_22966769_A_G__ENSG00000143224__NK
8:22966769	ENSG00000109270	0.27386528	A	G	NK	8_22966769_A_G__ENSG00000109270__NK
8:22966769	ENSG00000174996	0.18010473	A	G	NK	8_22966769_A_G__ENSG00000174996__NK
8:22966769	ENSG00000108671	0.43668413	A	G	NK	8_22966769_A_G__ENSG00000108671__NK
8:22966769	ENSG00000157538	0.69258666	A	G	NK	8_22966769_A_G__ENSG00000157538__NK
8:22966769	ENSG00000181652	0.9826838	A	G	NK	8_22966769_A_G__ENSG00000181652__NK
8:22966769	ENSG00000078369	0.115977496	A	G	NK	8_22966769_A_G__ENSG00000078369__NK
8:22966769	ENSG00000152779	0.9218071	A	G	NK	8_22966769_A_G__ENSG00000152779__NK
8:22966769	ENSG00000088053	0.56243646	A	G	NK	8_22966769_A_G__ENSG00000088053__NK
8:22966769	ENSG00000107796	0.67444223	A	G	NK	8_22966769_A_G__ENSG00000107796__NK
8:22966769	ENSG00000129244	0.18250489	A	G	NK	8_22966769_A_G__ENSG00000129244__NK
8:22966769	ENSG00000133056	0.08559932	A	G	NK	8_22966769_A_G__ENSG00000133056__NK
8:22966769	ENSG00000103245	0.9181108	A	G	NK	8_22966769_A_G__ENSG00000103245__NK
8:22966769	ENSG00000128284	0.34785968	A	G	NK	8_22966769_A_G__ENSG00000128284__NK
8:22966769	ENSG00000089009	0.34625164	A	G	NK	8_22966769_A_G__ENSG00000089009__NK
8:22966769	ENSG00000103257	0.3909066	A	G	NK	8_22966769_A_G__ENSG00000103257__NK
8:22966769	ENSG00000105854	0.6492074	A	G	NK	8_22966769_A_G__ENSG00000105854__NK
8:22966769	ENSG00000149483	0.6625489	A	G	NK	8_22966769_A_G__ENSG00000149483__NK
8:22966769	ENSG00000026036	0.96491647	A	G	NK	8_22966769_A_G__ENSG00000026036__NK
8:22966769	ENSG00000133935	0.517415	A	G	NK	8_22966769_A_G__ENSG00000133935__NK
8:22966769	ENSG00000100918	0.895168	A	G	NK	8_22966769_A_G__ENSG00000100918__NK
8:22966769	ENSG00000232941	0.32845187	A	G	NK	8_22966769_A_G__ENSG00000232941__NK
8:22966769	ENSG00000183172	0.8682337	A	G	NK	8_22966769_A_G__ENSG00000183172__NK
8:22966769	ENSG00000189308	0.73349744	A	G	NK	8_22966769_A_G__ENSG00000189308__NK
8:22966769	ENSG00000100296	0.21601917	A	G	NK	8_22966769_A_G__ENSG00000100296__NK
8:22966769	ENSG00000171817	0.34752634	A	G	NK	8_22966769_A_G__ENSG00000171817__NK
8:22966769	ENSG00000138768	0.29481027	A	G	NK	8_22966769_A_G__ENSG00000138768__NK
8:22966769	ENSG00000049541	0.80117565	A	G	NK	8_22966769_A_G__ENSG00000049541__NK
8:22966769	ENSG00000094880	0.69116294	A	G	NK	8_22966769_A_G__ENSG00000094880__NK
8:22966769	ENSG00000170881	0.45648214	A	G	NK	8_22966769_A_G__ENSG00000170881__NK
8:22966769	ENSG00000259658	0.90282065	A	G	NK	8_22966769_A_G__ENSG00000259658__NK
8:22966769	ENSG00000108826	0.52694374	A	G	NK	8_22966769_A_G__ENSG00000108826__NK
8:22966769	ENSG00000121680	0.10563575	A	G	NK	8_22966769_A_G__ENSG00000121680__NK
8:22966769	ENSG00000130813	0.26851022	A	G	NK	8_22966769_A_G__ENSG00000130813__NK
8:22966769	ENSG00000198598	0.7008919	A	G	NK	8_22966769_A_G__ENSG00000198598__NK
8:22966769	ENSG00000104983	0.38782352	A	G	NK	8_22966769_A_G__ENSG00000104983__NK
8:22966769	ENSG00000139112	0.8213102	A	G	NK	8_22966769_A_G__ENSG00000139112__NK
8:22966769	ENSG00000181751	0.15876798	A	G	NK	8_22966769_A_G__ENSG00000181751__NK
8:22966769	ENSG00000102054	0.8121463	A	G	NK	8_22966769_A_G__ENSG00000102054__NK
8:22966769	ENSG00000204231	0.153057	A	G	NK	8_22966769_A_G__ENSG00000204231__NK
8:22966769	ENSG00000139343	0.56114554	A	G	NK	8_22966769_A_G__ENSG00000139343__NK
8:22966769	ENSG00000146859	0.67647785	A	G	NK	8_22966769_A_G__ENSG00000146859__NK
8:22966769	ENSG00000231360	0.2671998	A	G	NK	8_22966769_A_G__ENSG00000231360__NK
8:22966769	ENSG00000166189	0.4018417	A	G	NK	8_22966769_A_G__ENSG00000166189__NK
8:22966769	ENSG00000122483	0.53825784	A	G	NK	8_22966769_A_G__ENSG00000122483__NK
8:22966769	ENSG00000169016	0.76790965	A	G	NK	8_22966769_A_G__ENSG00000169016__NK
8:22966769	ENSG00000127554	0.8562633	A	G	NK	8_22966769_A_G__ENSG00000127554__NK
8:22966769	ENSG00000129422	0.67259604	A	G	NK	8_22966769_A_G__ENSG00000129422__NK
8:22966769	ENSG00000149231	0.24564068	A	G	NK	8_22966769_A_G__ENSG00000149231__NK
8:22966769	ENSG00000153767	0.99395967	A	G	NK	8_22966769_A_G__ENSG00000153767__NK
8:22966769	ENSG00000249961	0.7975591	A	G	NK	8_22966769_A_G__ENSG00000249961__NK
8:22966769	ENSG00000170293	0.5291642	A	G	NK	8_22966769_A_G__ENSG00000170293__NK
8:22966769	ENSG00000188981	0.090598755	A	G	NK	8_22966769_A_G__ENSG00000188981__NK
8:22966769	ENSG00000184182	0.7906386	A	G	NK	8_22966769_A_G__ENSG00000184182__NK
8:22966769	ENSG00000177556	0.35575834	A	G	NK	8_22966769_A_G__ENSG00000177556__NK
8:22966769	ENSG00000198734	0.07098913	A	G	NK	8_22966769_A_G__ENSG00000198734__NK
8:22966769	ENSG00000145416	0.21094044	A	G	NK	8_22966769_A_G__ENSG00000145416__NK
8:22966769	ENSG00000197776	0.9016908	A	G	NK	8_22966769_A_G__ENSG00000197776__NK
8:22966769	ENSG00000256222	0.0733921	A	G	NK	8_22966769_A_G__ENSG00000256222__NK
8:22966769	ENSG00000147813	0.4883966	A	G	NK	8_22966769_A_G__ENSG00000147813__NK
8:22966769	ENSG00000204438	0.10380536	A	G	NK	8_22966769_A_G__ENSG00000204438__NK
8:22966769	ENSG00000205683	0.1879421	A	G	NK	8_22966769_A_G__ENSG00000205683__NK
8:22966769	ENSG00000169169	0.5469189	A	G	NK	8_22966769_A_G__ENSG00000169169__NK
8:22966769	ENSG00000095380	0.575166	A	G	NK	8_22966769_A_G__ENSG00000095380__NK
8:22966769	ENSG00000163125	0.36501697	A	G	NK	8_22966769_A_G__ENSG00000163125__NK
8:22966769	ENSG00000268000	0.28585374	A	G	NK	8_22966769_A_G__ENSG00000268000__NK
8:22966769	ENSG00000156886	0.485309	A	G	NK	8_22966769_A_G__ENSG00000156886__NK
8:22966769	ENSG00000112343	0.38318515	A	G	NK	8_22966769_A_G__ENSG00000112343__NK
8:22966769	ENSG00000067704	0.40912327	A	G	NK	8_22966769_A_G__ENSG00000067704__NK
8:22966769	ENSG00000165487	0.33083338	A	G	NK	8_22966769_A_G__ENSG00000165487__NK
8:22966769	ENSG00000258555	0.71316105	A	G	NK	8_22966769_A_G__ENSG00000258555__NK
8:22966769	ENSG00000115084	0.67699784	A	G	NK	8_22966769_A_G__ENSG00000115084__NK
8:22966769	ENSG00000139117	0.87083644	A	G	NK	8_22966769_A_G__ENSG00000139117__NK
8:22966769	ENSG00000174282	0.17885987	A	G	NK	8_22966769_A_G__ENSG00000174282__NK
8:22966769	ENSG00000110400	0.73279095	A	G	NK	8_22966769_A_G__ENSG00000110400__NK
8:22966769	ENSG00000101337	0.89114255	A	G	NK	8_22966769_A_G__ENSG00000101337__NK
8:22966769	ENSG00000182934	0.4058798	A	G	NK	8_22966769_A_G__ENSG00000182934__NK
8:22966769	ENSG00000131732	0.39042565	A	G	NK	8_22966769_A_G__ENSG00000131732__NK
8:22966769	ENSG00000104047	0.08337185	A	G	NK	8_22966769_A_G__ENSG00000104047__NK
8:22966769	ENSG00000167555	0.9190232	A	G	NK	8_22966769_A_G__ENSG00000167555__NK
8:22966769	ENSG00000154640	0.18833806	A	G	NK	8_22966769_A_G__ENSG00000154640__NK
8:22966769	ENSG00000173950	0.3730157	A	G	NK	8_22966769_A_G__ENSG00000173950__NK
8:22966769	ENSG00000082805	0.6199811	A	G	NK	8_22966769_A_G__ENSG00000082805__NK
8:22966769	ENSG00000175874	0.5167576	A	G	NK	8_22966769_A_G__ENSG00000175874__NK
8:22966769	ENSG00000172375	0.72014767	A	G	NK	8_22966769_A_G__ENSG00000172375__NK
8:22966769	ENSG00000187742	0.5798109	A	G	NK	8_22966769_A_G__ENSG00000187742__NK
8:22966769	ENSG00000117984	0.39720386	A	G	NK	8_22966769_A_G__ENSG00000117984__NK
8:22966769	ENSG00000188199	0.39074087	A	G	NK	8_22966769_A_G__ENSG00000188199__NK
8:22966769	ENSG00000008282	0.2775418	A	G	NK	8_22966769_A_G__ENSG00000008282__NK
8:22966769	ENSG00000172322	0.80423594	A	G	NK	8_22966769_A_G__ENSG00000172322__NK
8:22966769	ENSG00000213888	0.20316227	A	G	NK	8_22966769_A_G__ENSG00000213888__NK
8:22966769	ENSG00000163734	0.87883013	A	G	NK	8_22966769_A_G__ENSG00000163734__NK
8:22966769	ENSG00000173598	0.48479158	A	G	NK	8_22966769_A_G__ENSG00000173598__NK
8:22966769	ENSG00000147677	0.9256707	A	G	NK	8_22966769_A_G__ENSG00000147677__NK
8:22966769	ENSG00000151532	0.29607892	A	G	NK	8_22966769_A_G__ENSG00000151532__NK
8:22966769	ENSG00000137878	0.45946804	A	G	NK	8_22966769_A_G__ENSG00000137878__NK
8:22966769	ENSG00000101294	0.33600315	A	G	NK	8_22966769_A_G__ENSG00000101294__NK
8:22966769	ENSG00000135838	0.38857326	A	G	NK	8_22966769_A_G__ENSG00000135838__NK
8:22966769	ENSG00000125037	0.51995367	A	G	NK	8_22966769_A_G__ENSG00000125037__NK
8:22966769	ENSG00000197459	0.9849127	A	G	NK	8_22966769_A_G__ENSG00000197459__NK
8:22966769	ENSG00000205129	0.81492263	A	G	NK	8_22966769_A_G__ENSG00000205129__NK
8:22966769	ENSG00000171223	0.056564275	A	G	NK	8_22966769_A_G__ENSG00000171223__NK
8:22966769	ENSG00000125505	0.37581196	A	G	NK	8_22966769_A_G__ENSG00000125505__NK
8:22966769	ENSG00000171236	0.534383	A	G	NK	8_22966769_A_G__ENSG00000171236__NK
8:22966769	ENSG00000113924	0.39389762	A	G	NK	8_22966769_A_G__ENSG00000113924__NK
8:22966769	ENSG00000178015	0.86890066	A	G	NK	8_22966769_A_G__ENSG00000178015__NK
8:22966769	ENSG00000131437	0.74086386	A	G	NK	8_22966769_A_G__ENSG00000131437__NK
8:22966769	ENSG00000142875	0.8524901	A	G	NK	8_22966769_A_G__ENSG00000142875__NK
8:22966769	ENSG00000177728	0.1754193	A	G	NK	8_22966769_A_G__ENSG00000177728__NK
8:22966769	ENSG00000185085	0.2750553	A	G	NK	8_22966769_A_G__ENSG00000185085__NK
8:22966769	ENSG00000166037	0.84336895	A	G	NK	8_22966769_A_G__ENSG00000166037__NK
8:22966769	ENSG00000101811	0.57037324	A	G	NK	8_22966769_A_G__ENSG00000101811__NK
8:22966769	ENSG00000188536	0.31338707	A	G	NK	8_22966769_A_G__ENSG00000188536__NK
8:22966769	ENSG00000125384	0.18994862	A	G	NK	8_22966769_A_G__ENSG00000125384__NK
8:22966769	ENSG00000111339	0.005905887	A	G	NK	8_22966769_A_G__ENSG00000111339__NK
8:22966769	ENSG00000198711	0.31514373	A	G	NK	8_22966769_A_G__ENSG00000198711__NK
8:22966769	ENSG00000185305	0.8140754	A	G	NK	8_22966769_A_G__ENSG00000185305__NK
8:22966769	ENSG00000117525	0.5418792	A	G	NK	8_22966769_A_G__ENSG00000117525__NK
8:22966769	ENSG00000182287	0.5359261	A	G	NK	8_22966769_A_G__ENSG00000182287__NK
8:22966769	ENSG00000197562	0.19791363	A	G	NK	8_22966769_A_G__ENSG00000197562__NK
8:22966769	ENSG00000144214	0.12077147	A	G	NK	8_22966769_A_G__ENSG00000144214__NK
8:22966769	ENSG00000144580	0.8399275	A	G	NK	8_22966769_A_G__ENSG00000144580__NK
8:22966769	ENSG00000137947	0.123167485	A	G	NK	8_22966769_A_G__ENSG00000137947__NK
8:22966769	ENSG00000137804	0.90024054	A	G	NK	8_22966769_A_G__ENSG00000137804__NK
8:22966769	ENSG00000153560	0.21235962	A	G	NK	8_22966769_A_G__ENSG00000153560__NK
8:22966769	ENSG00000166136	0.3873458	A	G	NK	8_22966769_A_G__ENSG00000166136__NK
8:22966769	ENSG00000070882	0.47696328	A	G	NK	8_22966769_A_G__ENSG00000070882__NK
8:22966769	ENSG00000163009	0.9799303	A	G	NK	8_22966769_A_G__ENSG00000163009__NK
8:22966769	ENSG00000002834	0.16513759	A	G	NK	8_22966769_A_G__ENSG00000002834__NK
8:22966769	ENSG00000129562	0.30158526	A	G	NK	8_22966769_A_G__ENSG00000129562__NK
8:22966769	ENSG00000163590	0.04906337	A	G	NK	8_22966769_A_G__ENSG00000163590__NK
8:22966769	ENSG00000115266	0.35078886	A	G	NK	8_22966769_A_G__ENSG00000115266__NK
8:22966769	ENSG00000140829	0.24295445	A	G	NK	8_22966769_A_G__ENSG00000140829__NK
8:22966769	ENSG00000115042	0.15620577	A	G	NK	8_22966769_A_G__ENSG00000115042__NK
8:22966769	ENSG00000065150	0.5918372	A	G	NK	8_22966769_A_G__ENSG00000065150__NK
8:22966769	ENSG00000158092	0.82124543	A	G	NK	8_22966769_A_G__ENSG00000158092__NK
8:22966769	ENSG00000128059	0.24346517	A	G	NK	8_22966769_A_G__ENSG00000128059__NK
8:22966769	ENSG00000138764	0.43063974	A	G	NK	8_22966769_A_G__ENSG00000138764__NK
8:22966769	ENSG00000159231	0.3064056	A	G	NK	8_22966769_A_G__ENSG00000159231__NK
8:22966769	ENSG00000014641	0.111947164	A	G	NK	8_22966769_A_G__ENSG00000014641__NK
8:22966769	ENSG00000173517	0.8624941	A	G	NK	8_22966769_A_G__ENSG00000173517__NK
8:22966769	ENSG00000130768	0.1469052	A	G	NK	8_22966769_A_G__ENSG00000130768__NK
8:22966769	ENSG00000118246	0.21706583	A	G	NK	8_22966769_A_G__ENSG00000118246__NK
8:22966769	ENSG00000165192	0.49728405	A	G	NK	8_22966769_A_G__ENSG00000165192__NK
8:22966769	ENSG00000064601	0.72058266	A	G	NK	8_22966769_A_G__ENSG00000064601__NK
8:22966769	ENSG00000204130	0.4214883	A	G	NK	8_22966769_A_G__ENSG00000204130__NK
8:22966769	ENSG00000163082	0.85165966	A	G	NK	8_22966769_A_G__ENSG00000163082__NK
8:22966769	ENSG00000005001	0.9227216	A	G	NK	8_22966769_A_G__ENSG00000005001__NK
8:22966769	ENSG00000132005	0.3993906	A	G	NK	8_22966769_A_G__ENSG00000132005__NK
8:22966769	ENSG00000076662	0.6372168	A	G	NK	8_22966769_A_G__ENSG00000076662__NK
8:22966769	ENSG00000185972	0.43658864	A	G	NK	8_22966769_A_G__ENSG00000185972__NK
8:22966769	ENSG00000196189	0.78890866	A	G	NK	8_22966769_A_G__ENSG00000196189__NK
8:22966769	ENSG00000107854	0.38288543	A	G	NK	8_22966769_A_G__ENSG00000107854__NK
8:22966769	ENSG00000145014	0.6359369	A	G	NK	8_22966769_A_G__ENSG00000145014__NK
8:22966769	ENSG00000166860	0.18769398	A	G	NK	8_22966769_A_G__ENSG00000166860__NK
8:22966769	ENSG00000196365	0.6445999	A	G	NK	8_22966769_A_G__ENSG00000196365__NK
8:22966769	ENSG00000176903	0.15651408	A	G	NK	8_22966769_A_G__ENSG00000176903__NK
8:22966769	ENSG00000164022	0.14159736	A	G	NK	8_22966769_A_G__ENSG00000164022__NK
8:22966769	ENSG00000155850	0.107908316	A	G	NK	8_22966769_A_G__ENSG00000155850__NK
8:22966769	ENSG00000148672	0.5987873	A	G	NK	8_22966769_A_G__ENSG00000148672__NK
8:22966769	ENSG00000102572	0.33673793	A	G	NK	8_22966769_A_G__ENSG00000102572__NK
8:22966769	ENSG00000138617	0.58467335	A	G	NK	8_22966769_A_G__ENSG00000138617__NK
8:22966769	ENSG00000249437	0.5776081	A	G	NK	8_22966769_A_G__ENSG00000249437__NK
8:22966769	ENSG00000197576	0.21085326	A	G	NK	8_22966769_A_G__ENSG00000197576__NK
8:22966769	ENSG00000166448	0.2270695	A	G	NK	8_22966769_A_G__ENSG00000166448__NK
8:22966769	ENSG00000133874	0.7534114	A	G	NK	8_22966769_A_G__ENSG00000133874__NK
8:22966769	ENSG00000156304	0.6235961	A	G	NK	8_22966769_A_G__ENSG00000156304__NK
8:22966769	ENSG00000106268	0.723727	A	G	NK	8_22966769_A_G__ENSG00000106268__NK
8:22966769	ENSG00000069998	0.9160532	A	G	NK	8_22966769_A_G__ENSG00000069998__NK
8:22966769	ENSG00000148153	0.5792922	A	G	NK	8_22966769_A_G__ENSG00000148153__NK
8:22966769	ENSG00000173928	0.90162003	A	G	NK	8_22966769_A_G__ENSG00000173928__NK
8:22966769	ENSG00000138829	0.051178824	A	G	NK	8_22966769_A_G__ENSG00000138829__NK
8:22966769	ENSG00000196396	0.5661171	A	G	NK	8_22966769_A_G__ENSG00000196396__NK
8:22966769	ENSG00000182500	0.052560367	A	G	NK	8_22966769_A_G__ENSG00000182500__NK
8:22966769	ENSG00000049089	0.9487493	A	G	NK	8_22966769_A_G__ENSG00000049089__NK
8:22966769	ENSG00000184402	0.77448773	A	G	NK	8_22966769_A_G__ENSG00000184402__NK
8:22966769	ENSG00000108651	0.056831475	A	G	NK	8_22966769_A_G__ENSG00000108651__NK
8:22966769	ENSG00000163607	0.31269345	A	G	NK	8_22966769_A_G__ENSG00000163607__NK
8:22966769	ENSG00000021574	0.71360934	A	G	NK	8_22966769_A_G__ENSG00000021574__NK
8:22966769	ENSG00000013375	0.5122327	A	G	NK	8_22966769_A_G__ENSG00000013375__NK
8:22966769	ENSG00000112419	0.3303762	A	G	NK	8_22966769_A_G__ENSG00000112419__NK
8:22966769	ENSG00000116874	0.6482788	A	G	NK	8_22966769_A_G__ENSG00000116874__NK
8:22966769	ENSG00000196331	0.40817925	A	G	NK	8_22966769_A_G__ENSG00000196331__NK
8:22966769	ENSG00000170584	0.0379963	A	G	NK	8_22966769_A_G__ENSG00000170584__NK
8:22966769	ENSG00000145779	0.044396695	A	G	NK	8_22966769_A_G__ENSG00000145779__NK
8:22966769	ENSG00000118298	0.78143406	A	G	NK	8_22966769_A_G__ENSG00000118298__NK
8:22966769	ENSG00000167483	0.98503613	A	G	NK	8_22966769_A_G__ENSG00000167483__NK
8:22966769	ENSG00000143466	0.9449903	A	G	NK	8_22966769_A_G__ENSG00000143466__NK
8:22966769	ENSG00000027001	0.25748655	A	G	NK	8_22966769_A_G__ENSG00000027001__NK
8:22966769	ENSG00000152229	0.6386839	A	G	NK	8_22966769_A_G__ENSG00000152229__NK
8:22966769	ENSG00000182149	0.16898537	A	G	NK	8_22966769_A_G__ENSG00000182149__NK
8:22966769	ENSG00000050130	0.9119301	A	G	NK	8_22966769_A_G__ENSG00000050130__NK
8:22966769	ENSG00000111647	0.45988414	A	G	NK	8_22966769_A_G__ENSG00000111647__NK
8:22966769	ENSG00000099849	0.76281166	A	G	NK	8_22966769_A_G__ENSG00000099849__NK
8:22966769	ENSG00000217930	0.44022268	A	G	NK	8_22966769_A_G__ENSG00000217930__NK
8:22966769	ENSG00000123737	0.7747039	A	G	NK	8_22966769_A_G__ENSG00000123737__NK
8:22966769	ENSG00000198160	0.5627982	A	G	NK	8_22966769_A_G__ENSG00000198160__NK
8:22966769	ENSG00000134901	0.8921492	A	G	NK	8_22966769_A_G__ENSG00000134901__NK
8:22966769	ENSG00000219545	0.91484195	A	G	NK	8_22966769_A_G__ENSG00000219545__NK
8:22966769	ENSG00000221829	0.81562483	A	G	NK	8_22966769_A_G__ENSG00000221829__NK
8:22966769	ENSG00000136930	0.81912607	A	G	NK	8_22966769_A_G__ENSG00000136930__NK
8:22966769	ENSG00000151470	0.56066376	A	G	NK	8_22966769_A_G__ENSG00000151470__NK
8:22966769	ENSG00000102287	0.439733	A	G	NK	8_22966769_A_G__ENSG00000102287__NK
8:22966769	ENSG00000138161	0.39499015	A	G	NK	8_22966769_A_G__ENSG00000138161__NK
8:22966769	ENSG00000085377	0.40962029	A	G	NK	8_22966769_A_G__ENSG00000085377__NK
8:22966769	ENSG00000176732	0.76041645	A	G	NK	8_22966769_A_G__ENSG00000176732__NK
8:22966769	ENSG00000102931	0.3491924	A	G	NK	8_22966769_A_G__ENSG00000102931__NK
8:22966769	ENSG00000035862	0.8841709	A	G	NK	8_22966769_A_G__ENSG00000035862__NK
8:22966769	ENSG00000171421	0.50248045	A	G	NK	8_22966769_A_G__ENSG00000171421__NK
8:22966769	ENSG00000160094	0.32146394	A	G	NK	8_22966769_A_G__ENSG00000160094__NK
8:22966769	ENSG00000160307	0.3936346	A	G	NK	8_22966769_A_G__ENSG00000160307__NK
8:22966769	ENSG00000166839	0.31161574	A	G	NK	8_22966769_A_G__ENSG00000166839__NK
8:22966769	ENSG00000143641	0.3773793	A	G	NK	8_22966769_A_G__ENSG00000143641__NK
8:22966769	ENSG00000221926	0.16255212	A	G	NK	8_22966769_A_G__ENSG00000221926__NK
8:22966769	ENSG00000142188	0.5334225	A	G	NK	8_22966769_A_G__ENSG00000142188__NK
8:22966769	ENSG00000114978	0.5426692	A	G	NK	8_22966769_A_G__ENSG00000114978__NK
8:22966769	ENSG00000215193	0.5507718	A	G	NK	8_22966769_A_G__ENSG00000215193__NK
8:22966769	ENSG00000215045	0.044595823	A	G	NK	8_22966769_A_G__ENSG00000215045__NK
8:22966769	ENSG00000185112	0.46493673	A	G	NK	8_22966769_A_G__ENSG00000185112__NK
8:22966769	ENSG00000105323	0.84903985	A	G	NK	8_22966769_A_G__ENSG00000105323__NK
8:22966769	ENSG00000185787	0.30056018	A	G	NK	8_22966769_A_G__ENSG00000185787__NK
8:22966769	ENSG00000137815	0.5026144	A	G	NK	8_22966769_A_G__ENSG00000137815__NK
8:22966769	ENSG00000102984	0.22719434	A	G	NK	8_22966769_A_G__ENSG00000102984__NK
8:22966769	ENSG00000068724	0.96785855	A	G	NK	8_22966769_A_G__ENSG00000068724__NK
8:22966769	ENSG00000155906	0.59509474	A	G	NK	8_22966769_A_G__ENSG00000155906__NK
8:22966769	ENSG00000153721	0.29363498	A	G	NK	8_22966769_A_G__ENSG00000153721__NK
8:22966769	ENSG00000169375	0.35006574	A	G	NK	8_22966769_A_G__ENSG00000169375__NK
8:22966769	ENSG00000148925	0.7123102	A	G	NK	8_22966769_A_G__ENSG00000148925__NK
8:22966769	ENSG00000140264	0.6271921	A	G	NK	8_22966769_A_G__ENSG00000140264__NK
8:22966769	ENSG00000129757	0.5619377	A	G	NK	8_22966769_A_G__ENSG00000129757__NK
8:22966769	ENSG00000114859	0.9614237	A	G	NK	8_22966769_A_G__ENSG00000114859__NK
8:22966769	ENSG00000139679	0.54199284	A	G	NK	8_22966769_A_G__ENSG00000139679__NK
8:22966769	ENSG00000141985	0.31974816	A	G	NK	8_22966769_A_G__ENSG00000141985__NK
8:22966769	ENSG00000239857	0.6534958	A	G	NK	8_22966769_A_G__ENSG00000239857__NK
8:22966769	ENSG00000143751	0.3763103	A	G	NK	8_22966769_A_G__ENSG00000143751__NK
8:22966769	ENSG00000141098	0.9185555	A	G	NK	8_22966769_A_G__ENSG00000141098__NK
8:22966769	ENSG00000058091	0.45082372	A	G	NK	8_22966769_A_G__ENSG00000058091__NK
8:22966769	ENSG00000133318	0.6632957	A	G	NK	8_22966769_A_G__ENSG00000133318__NK
8:22966769	ENSG00000145012	0.1482733	A	G	NK	8_22966769_A_G__ENSG00000145012__NK
8:22966769	ENSG00000122862	0.8152404	A	G	NK	8_22966769_A_G__ENSG00000122862__NK
8:22966769	ENSG00000145740	0.27398422	A	G	NK	8_22966769_A_G__ENSG00000145740__NK
8:22966769	ENSG00000138663	0.5495398	A	G	NK	8_22966769_A_G__ENSG00000138663__NK
8:22966769	ENSG00000151366	0.7332405	A	G	NK	8_22966769_A_G__ENSG00000151366__NK
8:22966769	ENSG00000196839	0.82540345	A	G	NK	8_22966769_A_G__ENSG00000196839__NK
8:22966769	ENSG00000106992	0.23564504	A	G	NK	8_22966769_A_G__ENSG00000106992__NK
8:22966769	ENSG00000171469	0.56477547	A	G	NK	8_22966769_A_G__ENSG00000171469__NK
8:22966769	ENSG00000162923	0.48305243	A	G	NK	8_22966769_A_G__ENSG00000162923__NK
8:22966769	ENSG00000213445	0.3392061	A	G	NK	8_22966769_A_G__ENSG00000213445__NK
8:22966769	ENSG00000007314	0.83327645	A	G	NK	8_22966769_A_G__ENSG00000007314__NK
8:22966769	ENSG00000126759	0.5623746	A	G	NK	8_22966769_A_G__ENSG00000126759__NK
8:22966769	ENSG00000180304	0.75277734	A	G	NK	8_22966769_A_G__ENSG00000180304__NK
8:22966769	ENSG00000124570	0.5006295	A	G	NK	8_22966769_A_G__ENSG00000124570__NK
8:22966769	ENSG00000151176	0.47927925	A	G	NK	8_22966769_A_G__ENSG00000151176__NK
8:22966769	ENSG00000254999	0.14564356	A	G	NK	8_22966769_A_G__ENSG00000254999__NK
8:22966769	ENSG00000109861	0.02334935	A	G	NK	8_22966769_A_G__ENSG00000109861__NK
8:22966769	ENSG00000222014	0.5673911	A	G	NK	8_22966769_A_G__ENSG00000222014__NK
8:22966769	ENSG00000163945	0.17989656	A	G	NK	8_22966769_A_G__ENSG00000163945__NK
8:22966769	ENSG00000008018	0.04005832	A	G	NK	8_22966769_A_G__ENSG00000008018__NK
8:22966769	ENSG00000182768	0.030483391	A	G	NK	8_22966769_A_G__ENSG00000182768__NK
8:22966769	ENSG00000111087	0.87143517	A	G	NK	8_22966769_A_G__ENSG00000111087__NK
8:22966769	ENSG00000163468	0.13967884	A	G	NK	8_22966769_A_G__ENSG00000163468__NK
8:22966769	ENSG00000187800	0.5770446	A	G	NK	8_22966769_A_G__ENSG00000187800__NK
8:22966769	ENSG00000184863	0.9851883	A	G	NK	8_22966769_A_G__ENSG00000184863__NK
8:22966769	ENSG00000176383	0.36440328	A	G	NK	8_22966769_A_G__ENSG00000176383__NK
8:22966769	ENSG00000267179	0.07008162	A	G	NK	8_22966769_A_G__ENSG00000267179__NK
8:22966769	ENSG00000128829	0.7549464	A	G	NK	8_22966769_A_G__ENSG00000128829__NK
8:22966769	ENSG00000184588	0.014933213	A	G	NK	8_22966769_A_G__ENSG00000184588__NK
8:22966769	ENSG00000166974	0.16973649	A	G	NK	8_22966769_A_G__ENSG00000166974__NK
8:22966769	ENSG00000186352	0.045851193	A	G	NK	8_22966769_A_G__ENSG00000186352__NK
8:22966769	ENSG00000198081	0.76074207	A	G	NK	8_22966769_A_G__ENSG00000198081__NK
8:22966769	ENSG00000163923	0.5972529	A	G	NK	8_22966769_A_G__ENSG00000163923__NK
8:22966769	ENSG00000100360	0.11422317	A	G	NK	8_22966769_A_G__ENSG00000100360__NK
8:22966769	ENSG00000184990	0.50157696	A	G	NK	8_22966769_A_G__ENSG00000184990__NK
8:22966769	ENSG00000155846	0.51757246	A	G	NK	8_22966769_A_G__ENSG00000155846__NK
8:22966769	ENSG00000074935	0.60313076	A	G	NK	8_22966769_A_G__ENSG00000074935__NK
8:22966769	ENSG00000101974	0.4694466	A	G	NK	8_22966769_A_G__ENSG00000101974__NK
8:22966769	ENSG00000174405	0.94075763	A	G	NK	8_22966769_A_G__ENSG00000174405__NK
8:22966769	ENSG00000107371	0.131304	A	G	NK	8_22966769_A_G__ENSG00000107371__NK
8:22966769	ENSG00000182107	0.053828154	A	G	NK	8_22966769_A_G__ENSG00000182107__NK
8:22966769	ENSG00000078795	0.45444757	A	G	NK	8_22966769_A_G__ENSG00000078795__NK
8:22966769	ENSG00000093183	0.83847034	A	G	NK	8_22966769_A_G__ENSG00000093183__NK
8:22966769	ENSG00000118420	0.5693967	A	G	NK	8_22966769_A_G__ENSG00000118420__NK
8:22966769	ENSG00000043591	0.57076377	A	G	NK	8_22966769_A_G__ENSG00000043591__NK
8:22966769	ENSG00000119042	0.5773059	A	G	NK	8_22966769_A_G__ENSG00000119042__NK
8:22966769	ENSG00000100221	0.94858146	A	G	NK	8_22966769_A_G__ENSG00000100221__NK
8:22966769	ENSG00000174738	0.6223432	A	G	NK	8_22966769_A_G__ENSG00000174738__NK
8:22966769	ENSG00000165359	0.89586407	A	G	NK	8_22966769_A_G__ENSG00000165359__NK
8:22966769	ENSG00000118900	0.6810655	A	G	NK	8_22966769_A_G__ENSG00000118900__NK
8:22966769	ENSG00000178607	0.46947458	A	G	NK	8_22966769_A_G__ENSG00000178607__NK
8:22966769	ENSG00000130703	0.97710025	A	G	NK	8_22966769_A_G__ENSG00000130703__NK
8:22966769	ENSG00000145907	0.4218092	A	G	NK	8_22966769_A_G__ENSG00000145907__NK
8:22966769	ENSG00000267941	0.433445	A	G	NK	8_22966769_A_G__ENSG00000267941__NK
8:22966769	ENSG00000156171	0.5414586	A	G	NK	8_22966769_A_G__ENSG00000156171__NK
8:22966769	ENSG00000023228	0.08192444	A	G	NK	8_22966769_A_G__ENSG00000023228__NK
8:22966769	ENSG00000100557	0.45973417	A	G	NK	8_22966769_A_G__ENSG00000100557__NK
8:22966769	ENSG00000006015	0.25317127	A	G	NK	8_22966769_A_G__ENSG00000006015__NK
8:22966769	ENSG00000198113	0.6311516	A	G	NK	8_22966769_A_G__ENSG00000198113__NK
8:22966769	ENSG00000130653	0.48122382	A	G	NK	8_22966769_A_G__ENSG00000130653__NK
8:22966769	ENSG00000173064	0.17679399	A	G	NK	8_22966769_A_G__ENSG00000173064__NK
8:22966769	ENSG00000096746	0.16512164	A	G	NK	8_22966769_A_G__ENSG00000096746__NK
8:22966769	ENSG00000102780	0.4215151	A	G	NK	8_22966769_A_G__ENSG00000102780__NK
8:22966769	ENSG00000163913	0.5819531	A	G	NK	8_22966769_A_G__ENSG00000163913__NK
8:22966769	ENSG00000269028	0.40375736	A	G	NK	8_22966769_A_G__ENSG00000269028__NK
8:22966769	ENSG00000171456	0.42877707	A	G	NK	8_22966769_A_G__ENSG00000171456__NK
8:22966769	ENSG00000087460	0.87389874	A	G	NK	8_22966769_A_G__ENSG00000087460__NK
8:22966769	ENSG00000121410	0.5958837	A	G	NK	8_22966769_A_G__ENSG00000121410__NK
8:22966769	ENSG00000113360	0.265175	A	G	NK	8_22966769_A_G__ENSG00000113360__NK
8:22966769	ENSG00000176092	0.28805214	A	G	NK	8_22966769_A_G__ENSG00000176092__NK
8:22966769	ENSG00000180389	0.20943417	A	G	NK	8_22966769_A_G__ENSG00000180389__NK
8:22966769	ENSG00000131171	0.031714965	A	G	NK	8_22966769_A_G__ENSG00000131171__NK
8:22966769	ENSG00000168591	0.03302243	A	G	NK	8_22966769_A_G__ENSG00000168591__NK
8:22966769	ENSG00000142751	0.08027479	A	G	NK	8_22966769_A_G__ENSG00000142751__NK
8:22966769	ENSG00000118508	0.3254126	A	G	NK	8_22966769_A_G__ENSG00000118508__NK
8:22966769	ENSG00000105287	0.54615057	A	G	NK	8_22966769_A_G__ENSG00000105287__NK
8:22966769	ENSG00000163512	0.63451403	A	G	NK	8_22966769_A_G__ENSG00000163512__NK
8:22966769	ENSG00000183735	0.6045737	A	G	NK	8_22966769_A_G__ENSG00000183735__NK
8:22966769	ENSG00000129673	0.6110044	A	G	NK	8_22966769_A_G__ENSG00000129673__NK
8:22966769	ENSG00000152518	0.28416672	A	G	NK	8_22966769_A_G__ENSG00000152518__NK
8:22966769	ENSG00000110107	0.44282398	A	G	NK	8_22966769_A_G__ENSG00000110107__NK
8:22966769	ENSG00000108264	0.86895996	A	G	NK	8_22966769_A_G__ENSG00000108264__NK
8:22966769	ENSG00000008226	0.795746	A	G	NK	8_22966769_A_G__ENSG00000008226__NK
8:22966769	ENSG00000111737	0.7764632	A	G	NK	8_22966769_A_G__ENSG00000111737__NK
8:22966769	ENSG00000168676	0.041527446	A	G	NK	8_22966769_A_G__ENSG00000168676__NK
8:22966769	ENSG00000092036	0.1828196	A	G	NK	8_22966769_A_G__ENSG00000092036__NK
8:22966769	ENSG00000107147	0.27676004	A	G	NK	8_22966769_A_G__ENSG00000107147__NK
8:22966769	ENSG00000109113	0.8183573	A	G	NK	8_22966769_A_G__ENSG00000109113__NK
8:22966769	ENSG00000143384	0.44503316	A	G	NK	8_22966769_A_G__ENSG00000143384__NK
8:22966769	ENSG00000117676	0.63189214	A	G	NK	8_22966769_A_G__ENSG00000117676__NK
8:22966769	ENSG00000187118	0.84067094	A	G	NK	8_22966769_A_G__ENSG00000187118__NK
8:22966769	ENSG00000111716	0.5067367	A	G	NK	8_22966769_A_G__ENSG00000111716__NK
8:22966769	ENSG00000102316	0.34804478	A	G	NK	8_22966769_A_G__ENSG00000102316__NK
8:22966769	ENSG00000172425	0.40350828	A	G	NK	8_22966769_A_G__ENSG00000172425__NK
8:22966769	ENSG00000186416	0.6400172	A	G	NK	8_22966769_A_G__ENSG00000186416__NK
8:22966769	ENSG00000092094	0.9232091	A	G	NK	8_22966769_A_G__ENSG00000092094__NK
8:22966769	ENSG00000095951	0.33457115	A	G	NK	8_22966769_A_G__ENSG00000095951__NK
8:22966769	ENSG00000104848	0.3043659	A	G	NK	8_22966769_A_G__ENSG00000104848__NK
8:22966769	ENSG00000173660	0.9612792	A	G	NK	8_22966769_A_G__ENSG00000173660__NK
8:22966769	ENSG00000158850	0.9289602	A	G	NK	8_22966769_A_G__ENSG00000158850__NK
8:22966769	ENSG00000131724	0.82089597	A	G	NK	8_22966769_A_G__ENSG00000131724__NK
8:22966769	ENSG00000128928	0.7939115	A	G	NK	8_22966769_A_G__ENSG00000128928__NK
8:22966769	ENSG00000006625	0.8241682	A	G	NK	8_22966769_A_G__ENSG00000006625__NK
8:22966769	ENSG00000186350	0.8107072	A	G	NK	8_22966769_A_G__ENSG00000186350__NK
8:22966769	ENSG00000124126	0.5339278	A	G	NK	8_22966769_A_G__ENSG00000124126__NK
8:22966769	ENSG00000109790	0.26344943	A	G	NK	8_22966769_A_G__ENSG00000109790__NK
8:22966769	ENSG00000148341	0.561031	A	G	NK	8_22966769_A_G__ENSG00000148341__NK
8:22966769	ENSG00000182446	0.07738409	A	G	NK	8_22966769_A_G__ENSG00000182446__NK
8:22966769	ENSG00000198055	0.56833583	A	G	NK	8_22966769_A_G__ENSG00000198055__NK
8:22966769	ENSG00000117036	0.73600465	A	G	NK	8_22966769_A_G__ENSG00000117036__NK
8:22966769	ENSG00000143119	0.20151119	A	G	NK	8_22966769_A_G__ENSG00000143119__NK
8:22966769	ENSG00000184220	0.5057588	A	G	NK	8_22966769_A_G__ENSG00000184220__NK
8:22966769	ENSG00000059378	0.6626565	A	G	NK	8_22966769_A_G__ENSG00000059378__NK
8:22966769	ENSG00000175970	0.2889543	A	G	NK	8_22966769_A_G__ENSG00000175970__NK
8:22966769	ENSG00000188060	0.91982406	A	G	NK	8_22966769_A_G__ENSG00000188060__NK
8:22966769	ENSG00000181472	0.41833252	A	G	NK	8_22966769_A_G__ENSG00000181472__NK
8:22966769	ENSG00000140400	0.32006326	A	G	NK	8_22966769_A_G__ENSG00000140400__NK
8:22966769	ENSG00000172292	0.6940433	A	G	NK	8_22966769_A_G__ENSG00000172292__NK
8:22966769	ENSG00000174780	0.6004424	A	G	NK	8_22966769_A_G__ENSG00000174780__NK
8:22966769	ENSG00000048991	0.83804566	A	G	NK	8_22966769_A_G__ENSG00000048991__NK
8:22966769	ENSG00000174093	0.9304693	A	G	NK	8_22966769_A_G__ENSG00000174093__NK
8:22966769	ENSG00000136813	0.08987497	A	G	NK	8_22966769_A_G__ENSG00000136813__NK
8:22966769	ENSG00000145703	0.32281676	A	G	NK	8_22966769_A_G__ENSG00000145703__NK
8:22966769	ENSG00000142208	0.095397085	A	G	NK	8_22966769_A_G__ENSG00000142208__NK
8:22966769	ENSG00000079257	0.22064188	A	G	NK	8_22966769_A_G__ENSG00000079257__NK
8:22966769	ENSG00000124164	0.17596433	A	G	NK	8_22966769_A_G__ENSG00000124164__NK
8:22966769	ENSG00000164405	0.34139863	A	G	NK	8_22966769_A_G__ENSG00000164405__NK
8:22966769	ENSG00000147526	0.8544976	A	G	NK	8_22966769_A_G__ENSG00000147526__NK
8:22966769	ENSG00000106682	0.39810953	A	G	NK	8_22966769_A_G__ENSG00000106682__NK
8:22966769	ENSG00000248483	0.71661323	A	G	NK	8_22966769_A_G__ENSG00000248483__NK
8:22966769	ENSG00000013503	0.26756182	A	G	NK	8_22966769_A_G__ENSG00000013503__NK
8:22966769	ENSG00000131373	0.09904719	A	G	NK	8_22966769_A_G__ENSG00000131373__NK
8:22966769	ENSG00000214063	0.21381451	A	G	NK	8_22966769_A_G__ENSG00000214063__NK
8:22966769	ENSG00000244752	0.3686823	A	G	NK	8_22966769_A_G__ENSG00000244752__NK
8:22966769	ENSG00000106809	0.35470718	A	G	NK	8_22966769_A_G__ENSG00000106809__NK
8:22966769	ENSG00000183527	0.45516387	A	G	NK	8_22966769_A_G__ENSG00000183527__NK
8:22966769	ENSG00000180773	0.17655173	A	G	NK	8_22966769_A_G__ENSG00000180773__NK
8:22966769	ENSG00000127603	0.107855566	A	G	NK	8_22966769_A_G__ENSG00000127603__NK
8:22966769	ENSG00000189129	0.5295761	A	G	NK	8_22966769_A_G__ENSG00000189129__NK
8:22966769	ENSG00000167258	0.36130527	A	G	NK	8_22966769_A_G__ENSG00000167258__NK
8:22966769	ENSG00000122952	0.5146563	A	G	NK	8_22966769_A_G__ENSG00000122952__NK
8:22966769	ENSG00000164241	0.9702417	A	G	NK	8_22966769_A_G__ENSG00000164241__NK
8:22966769	ENSG00000104325	0.79928136	A	G	NK	8_22966769_A_G__ENSG00000104325__NK
8:22966769	ENSG00000122194	0.20400622	A	G	NK	8_22966769_A_G__ENSG00000122194__NK
8:22966769	ENSG00000125864	0.90421927	A	G	NK	8_22966769_A_G__ENSG00000125864__NK
8:22966769	ENSG00000103066	0.73569036	A	G	NK	8_22966769_A_G__ENSG00000103066__NK
8:22966769	ENSG00000185946	0.7486763	A	G	NK	8_22966769_A_G__ENSG00000185946__NK
8:22966769	ENSG00000186017	0.0362644	A	G	NK	8_22966769_A_G__ENSG00000186017__NK
8:22966769	ENSG00000115525	0.2635709	A	G	NK	8_22966769_A_G__ENSG00000115525__NK
8:22966769	ENSG00000110455	0.23760517	A	G	NK	8_22966769_A_G__ENSG00000110455__NK
8:22966769	ENSG00000124466	0.67106724	A	G	NK	8_22966769_A_G__ENSG00000124466__NK
8:22966769	ENSG00000174437	0.9685459	A	G	NK	8_22966769_A_G__ENSG00000174437__NK
8:22966769	ENSG00000125304	0.09445242	A	G	NK	8_22966769_A_G__ENSG00000125304__NK
8:22966769	ENSG00000111602	0.05307267	A	G	NK	8_22966769_A_G__ENSG00000111602__NK
8:22966769	ENSG00000115020	0.21331003	A	G	NK	8_22966769_A_G__ENSG00000115020__NK
8:22966769	ENSG00000164713	0.6021086	A	G	NK	8_22966769_A_G__ENSG00000164713__NK
8:22966769	ENSG00000140157	0.19783385	A	G	NK	8_22966769_A_G__ENSG00000140157__NK
8:22966769	ENSG00000115760	0.7922151	A	G	NK	8_22966769_A_G__ENSG00000115760__NK
8:22966769	ENSG00000198517	0.058380216	A	G	NK	8_22966769_A_G__ENSG00000198517__NK
8:22966769	ENSG00000154380	0.44693577	A	G	NK	8_22966769_A_G__ENSG00000154380__NK
8:22966769	ENSG00000103248	0.3049138	A	G	NK	8_22966769_A_G__ENSG00000103248__NK
8:22966769	ENSG00000158669	0.4878579	A	G	NK	8_22966769_A_G__ENSG00000158669__NK
8:22966769	ENSG00000124766	0.021164108	A	G	NK	8_22966769_A_G__ENSG00000124766__NK
8:22966769	ENSG00000122687	0.5635851	A	G	NK	8_22966769_A_G__ENSG00000122687__NK
8:22966769	ENSG00000171163	0.28539604	A	G	NK	8_22966769_A_G__ENSG00000171163__NK
8:22966769	ENSG00000153233	0.3709132	A	G	NK	8_22966769_A_G__ENSG00000153233__NK
8:22966769	ENSG00000171940	0.53818715	A	G	NK	8_22966769_A_G__ENSG00000171940__NK
8:22966769	ENSG00000187954	0.3909846	A	G	NK	8_22966769_A_G__ENSG00000187954__NK
8:22966769	ENSG00000122477	0.93788415	A	G	NK	8_22966769_A_G__ENSG00000122477__NK
8:22966769	ENSG00000117394	0.59834146	A	G	NK	8_22966769_A_G__ENSG00000117394__NK
8:22966769	ENSG00000197579	0.38965046	A	G	NK	8_22966769_A_G__ENSG00000197579__NK
8:22966769	ENSG00000149150	0.6061383	A	G	NK	8_22966769_A_G__ENSG00000149150__NK
8:22966769	ENSG00000188761	0.3618026	A	G	NK	8_22966769_A_G__ENSG00000188761__NK
8:22966769	ENSG00000165633	0.8886858	A	G	NK	8_22966769_A_G__ENSG00000165633__NK
8:22966769	ENSG00000139880	0.04969295	A	G	NK	8_22966769_A_G__ENSG00000139880__NK
8:22966769	ENSG00000129472	0.053741917	A	G	NK	8_22966769_A_G__ENSG00000129472__NK
8:22966769	ENSG00000144407	0.8641792	A	G	NK	8_22966769_A_G__ENSG00000144407__NK
8:22966769	ENSG00000182195	0.6265835	A	G	NK	8_22966769_A_G__ENSG00000182195__NK
8:22966769	ENSG00000109323	0.6928418	A	G	NK	8_22966769_A_G__ENSG00000109323__NK
8:22966769	ENSG00000052795	0.4413828	A	G	NK	8_22966769_A_G__ENSG00000052795__NK
8:22966769	ENSG00000176058	0.40492427	A	G	NK	8_22966769_A_G__ENSG00000176058__NK
8:22966769	ENSG00000169727	0.0069667753	A	G	NK	8_22966769_A_G__ENSG00000169727__NK
8:22966769	ENSG00000184545	0.4643364	A	G	NK	8_22966769_A_G__ENSG00000184545__NK
8:22966769	ENSG00000135723	0.46346453	A	G	NK	8_22966769_A_G__ENSG00000135723__NK
8:22966769	ENSG00000100154	0.78486556	A	G	NK	8_22966769_A_G__ENSG00000100154__NK
8:22966769	ENSG00000204257	0.7085478	A	G	NK	8_22966769_A_G__ENSG00000204257__NK
8:22966769	ENSG00000137492	0.3597512	A	G	NK	8_22966769_A_G__ENSG00000137492__NK
8:22966769	ENSG00000145293	0.43070623	A	G	NK	8_22966769_A_G__ENSG00000145293__NK
8:22966769	ENSG00000163312	0.38403773	A	G	NK	8_22966769_A_G__ENSG00000163312__NK
8:22966769	ENSG00000196151	0.49085888	A	G	NK	8_22966769_A_G__ENSG00000196151__NK
8:22966769	ENSG00000081721	0.27804297	A	G	NK	8_22966769_A_G__ENSG00000081721__NK
8:22966769	ENSG00000171044	0.9199609	A	G	NK	8_22966769_A_G__ENSG00000171044__NK
8:22966769	ENSG00000108510	0.9570994	A	G	NK	8_22966769_A_G__ENSG00000108510__NK
8:22966769	ENSG00000106012	0.9064037	A	G	NK	8_22966769_A_G__ENSG00000106012__NK
8:22966769	ENSG00000273167	0.549611	A	G	NK	8_22966769_A_G__ENSG00000273167__NK
8:22966769	ENSG00000120925	0.8568329	A	G	NK	8_22966769_A_G__ENSG00000120925__NK
8:22966769	ENSG00000166971	0.6462427	A	G	NK	8_22966769_A_G__ENSG00000166971__NK
8:22966769	ENSG00000273155	0.64819294	A	G	NK	8_22966769_A_G__ENSG00000273155__NK
8:22966769	ENSG00000083720	0.56488067	A	G	NK	8_22966769_A_G__ENSG00000083720__NK
8:22966769	ENSG00000150938	0.46280277	A	G	NK	8_22966769_A_G__ENSG00000150938__NK
8:22966769	ENSG00000124459	0.61082506	A	G	NK	8_22966769_A_G__ENSG00000124459__NK
8:22966769	ENSG00000181616	0.3955175	A	G	NK	8_22966769_A_G__ENSG00000181616__NK
8:22966769	ENSG00000145730	0.15722685	A	G	NK	8_22966769_A_G__ENSG00000145730__NK
8:22966769	ENSG00000170113	0.56773514	A	G	NK	8_22966769_A_G__ENSG00000170113__NK
8:22966769	ENSG00000176542	0.31624302	A	G	NK	8_22966769_A_G__ENSG00000176542__NK
8:22966769	ENSG00000137770	0.9133614	A	G	NK	8_22966769_A_G__ENSG00000137770__NK
8:22966769	ENSG00000112335	0.08147019	A	G	NK	8_22966769_A_G__ENSG00000112335__NK
8:22966769	ENSG00000175130	0.18390846	A	G	NK	8_22966769_A_G__ENSG00000175130__NK
8:22966769	ENSG00000115602	0.7324986	A	G	NK	8_22966769_A_G__ENSG00000115602__NK
8:22966769	ENSG00000170142	0.67931545	A	G	NK	8_22966769_A_G__ENSG00000170142__NK
8:22966769	ENSG00000144445	0.892349	A	G	NK	8_22966769_A_G__ENSG00000144445__NK
8:22966769	ENSG00000164237	0.5306001	A	G	NK	8_22966769_A_G__ENSG00000164237__NK
8:22966769	ENSG00000163938	0.21877302	A	G	NK	8_22966769_A_G__ENSG00000163938__NK
8:22966769	ENSG00000227268	0.6093236	A	G	NK	8_22966769_A_G__ENSG00000227268__NK
8:22966769	ENSG00000114993	0.50818115	A	G	NK	8_22966769_A_G__ENSG00000114993__NK
8:22966769	ENSG00000136100	0.92343104	A	G	NK	8_22966769_A_G__ENSG00000136100__NK
8:22966769	ENSG00000196547	0.85029256	A	G	NK	8_22966769_A_G__ENSG00000196547__NK
8:22966769	ENSG00000085662	0.16070366	A	G	NK	8_22966769_A_G__ENSG00000085662__NK
8:22966769	ENSG00000011405	0.6996632	A	G	NK	8_22966769_A_G__ENSG00000011405__NK
8:22966769	ENSG00000149380	0.93007463	A	G	NK	8_22966769_A_G__ENSG00000149380__NK
8:22966769	ENSG00000256040	0.2297084	A	G	NK	8_22966769_A_G__ENSG00000256040__NK
8:22966769	ENSG00000031691	0.37744454	A	G	NK	8_22966769_A_G__ENSG00000031691__NK
8:22966769	ENSG00000134291	0.51969457	A	G	NK	8_22966769_A_G__ENSG00000134291__NK
8:22966769	ENSG00000122188	0.42251167	A	G	NK	8_22966769_A_G__ENSG00000122188__NK
8:22966769	ENSG00000124767	0.7650745	A	G	NK	8_22966769_A_G__ENSG00000124767__NK
8:22966769	ENSG00000182185	0.5886263	A	G	NK	8_22966769_A_G__ENSG00000182185__NK
8:22966769	ENSG00000110852	0.108512715	A	G	NK	8_22966769_A_G__ENSG00000110852__NK
8:22966769	ENSG00000162692	0.45774463	A	G	NK	8_22966769_A_G__ENSG00000162692__NK
8:22966769	ENSG00000180739	0.80333143	A	G	NK	8_22966769_A_G__ENSG00000180739__NK
8:22966769	ENSG00000232112	0.81384176	A	G	NK	8_22966769_A_G__ENSG00000232112__NK
8:22966769	ENSG00000154556	0.66525465	A	G	NK	8_22966769_A_G__ENSG00000154556__NK
8:22966769	ENSG00000243244	0.28011099	A	G	NK	8_22966769_A_G__ENSG00000243244__NK
8:22966769	ENSG00000181873	0.778472	A	G	NK	8_22966769_A_G__ENSG00000181873__NK
8:22966769	ENSG00000125898	0.48389456	A	G	NK	8_22966769_A_G__ENSG00000125898__NK
8:22966769	ENSG00000233436	0.69602746	A	G	NK	8_22966769_A_G__ENSG00000233436__NK
8:22966769	ENSG00000156261	0.7218869	A	G	NK	8_22966769_A_G__ENSG00000156261__NK
8:22966769	ENSG00000189058	0.1434349	A	G	NK	8_22966769_A_G__ENSG00000189058__NK
8:22966769	ENSG00000068400	0.8822388	A	G	NK	8_22966769_A_G__ENSG00000068400__NK
8:22966769	ENSG00000116539	0.86499166	A	G	NK	8_22966769_A_G__ENSG00000116539__NK
8:22966769	ENSG00000100281	0.16120961	A	G	NK	8_22966769_A_G__ENSG00000100281__NK
8:22966769	ENSG00000241839	0.1921173	A	G	NK	8_22966769_A_G__ENSG00000241839__NK
8:22966769	ENSG00000135736	0.09231731	A	G	NK	8_22966769_A_G__ENSG00000135736__NK
8:22966769	ENSG00000087095	0.9084496	A	G	NK	8_22966769_A_G__ENSG00000087095__NK
8:22966769	ENSG00000069966	0.18040623	A	G	NK	8_22966769_A_G__ENSG00000069966__NK
8:22966769	ENSG00000114395	0.99039006	A	G	NK	8_22966769_A_G__ENSG00000114395__NK
8:22966769	ENSG00000168970	0.4044412	A	G	NK	8_22966769_A_G__ENSG00000168970__NK
8:22966769	ENSG00000159202	0.56201464	A	G	NK	8_22966769_A_G__ENSG00000159202__NK
8:22966769	ENSG00000177595	0.22826324	A	G	NK	8_22966769_A_G__ENSG00000177595__NK
8:22966769	ENSG00000176390	0.6517535	A	G	NK	8_22966769_A_G__ENSG00000176390__NK
8:22966769	ENSG00000181458	0.9969987	A	G	NK	8_22966769_A_G__ENSG00000181458__NK
8:22966769	ENSG00000213999	0.4144837	A	G	NK	8_22966769_A_G__ENSG00000213999__NK
8:22966769	ENSG00000167186	0.4501325	A	G	NK	8_22966769_A_G__ENSG00000167186__NK
8:22966769	ENSG00000127311	0.16801016	A	G	NK	8_22966769_A_G__ENSG00000127311__NK
8:22966769	ENSG00000215012	0.73957545	A	G	NK	8_22966769_A_G__ENSG00000215012__NK
8:22966769	ENSG00000204086	0.34057644	A	G	NK	8_22966769_A_G__ENSG00000204086__NK
8:22966769	ENSG00000112697	0.9766966	A	G	NK	8_22966769_A_G__ENSG00000112697__NK
8:22966769	ENSG00000105677	0.3513548	A	G	NK	8_22966769_A_G__ENSG00000105677__NK
8:22966769	ENSG00000067992	0.26055273	A	G	NK	8_22966769_A_G__ENSG00000067992__NK
8:22966769	ENSG00000197153	0.5683434	A	G	NK	8_22966769_A_G__ENSG00000197153__NK
8:22966769	ENSG00000204790	0.44632393	A	G	NK	8_22966769_A_G__ENSG00000204790__NK
8:22966769	ENSG00000133030	0.96312606	A	G	NK	8_22966769_A_G__ENSG00000133030__NK
8:22966769	ENSG00000253729	0.21997681	A	G	NK	8_22966769_A_G__ENSG00000253729__NK
8:22966769	ENSG00000103160	0.301939	A	G	NK	8_22966769_A_G__ENSG00000103160__NK
8:22966769	ENSG00000130522	0.23557587	A	G	NK	8_22966769_A_G__ENSG00000130522__NK
8:22966769	ENSG00000184357	0.007971153	A	G	NK	8_22966769_A_G__ENSG00000184357__NK
8:22966769	ENSG00000169740	0.85527307	A	G	NK	8_22966769_A_G__ENSG00000169740__NK
8:22966769	ENSG00000173540	0.81890833	A	G	NK	8_22966769_A_G__ENSG00000173540__NK
8:22966769	ENSG00000128159	0.5154759	A	G	NK	8_22966769_A_G__ENSG00000128159__NK
8:22966769	ENSG00000165948	0.1997252	A	G	NK	8_22966769_A_G__ENSG00000165948__NK
8:22966769	ENSG00000131089	0.607891	A	G	NK	8_22966769_A_G__ENSG00000131089__NK
8:22966769	ENSG00000132522	0.57824904	A	G	NK	8_22966769_A_G__ENSG00000132522__NK
8:22966769	ENSG00000198553	0.08156898	A	G	NK	8_22966769_A_G__ENSG00000198553__NK
8:22966769	ENSG00000115414	0.08582962	A	G	NK	8_22966769_A_G__ENSG00000115414__NK
8:22966769	ENSG00000258869	0.11198675	A	G	NK	8_22966769_A_G__ENSG00000258869__NK
8:22966769	ENSG00000173020	0.40238976	A	G	NK	8_22966769_A_G__ENSG00000173020__NK
8:22966769	ENSG00000171219	0.30717126	A	G	NK	8_22966769_A_G__ENSG00000171219__NK
8:22966769	ENSG00000164512	0.81801546	A	G	NK	8_22966769_A_G__ENSG00000164512__NK
8:22966769	ENSG00000140443	0.54860514	A	G	NK	8_22966769_A_G__ENSG00000140443__NK
8:22966769	ENSG00000154856	0.33467177	A	G	NK	8_22966769_A_G__ENSG00000154856__NK
8:22966769	ENSG00000005801	0.9505599	A	G	NK	8_22966769_A_G__ENSG00000005801__NK
8:22966769	ENSG00000020577	0.54731536	A	G	NK	8_22966769_A_G__ENSG00000020577__NK
8:22966769	ENSG00000057252	0.0314294	A	G	NK	8_22966769_A_G__ENSG00000057252__NK
8:22966769	ENSG00000159086	0.33321938	A	G	NK	8_22966769_A_G__ENSG00000159086__NK
8:22966769	ENSG00000143498	0.15131593	A	G	NK	8_22966769_A_G__ENSG00000143498__NK
8:22966769	ENSG00000107672	0.7419864	A	G	NK	8_22966769_A_G__ENSG00000107672__NK
8:22966769	ENSG00000133315	0.159153	A	G	NK	8_22966769_A_G__ENSG00000133315__NK
8:22966769	ENSG00000184900	0.91735125	A	G	NK	8_22966769_A_G__ENSG00000184900__NK
8:22966769	ENSG00000003509	0.95241815	A	G	NK	8_22966769_A_G__ENSG00000003509__NK
8:22966769	ENSG00000165591	0.6180745	A	G	NK	8_22966769_A_G__ENSG00000165591__NK
8:22966769	ENSG00000124191	0.55322623	A	G	NK	8_22966769_A_G__ENSG00000124191__NK
8:22966769	ENSG00000008516	0.82855684	A	G	NK	8_22966769_A_G__ENSG00000008516__NK
8:22966769	ENSG00000221909	0.9768595	A	G	NK	8_22966769_A_G__ENSG00000221909__NK
8:22966769	ENSG00000147099	0.602416	A	G	NK	8_22966769_A_G__ENSG00000147099__NK
8:22966769	ENSG00000103642	0.68721354	A	G	NK	8_22966769_A_G__ENSG00000103642__NK
8:22966769	ENSG00000188191	0.92163104	A	G	NK	8_22966769_A_G__ENSG00000188191__NK
8:22966769	ENSG00000153283	0.9799795	A	G	NK	8_22966769_A_G__ENSG00000153283__NK
8:22966769	ENSG00000154920	0.33001226	A	G	NK	8_22966769_A_G__ENSG00000154920__NK
8:22966769	ENSG00000164144	0.26470014	A	G	NK	8_22966769_A_G__ENSG00000164144__NK
8:22966769	ENSG00000104880	0.56986535	A	G	NK	8_22966769_A_G__ENSG00000104880__NK
8:22966769	ENSG00000204316	0.80077124	A	G	NK	8_22966769_A_G__ENSG00000204316__NK
8:22966769	ENSG00000140350	0.9665535	A	G	NK	8_22966769_A_G__ENSG00000140350__NK
8:22966769	ENSG00000149929	0.7812453	A	G	NK	8_22966769_A_G__ENSG00000149929__NK
8:22966769	ENSG00000122958	0.054739486	A	G	NK	8_22966769_A_G__ENSG00000122958__NK
8:22966769	ENSG00000137959	0.87809485	A	G	NK	8_22966769_A_G__ENSG00000137959__NK
8:22966769	ENSG00000007129	0.70965606	A	G	NK	8_22966769_A_G__ENSG00000007129__NK
8:22966769	ENSG00000162889	0.1325424	A	G	NK	8_22966769_A_G__ENSG00000162889__NK
8:22966769	ENSG00000099968	0.20939606	A	G	NK	8_22966769_A_G__ENSG00000099968__NK
8:22966769	ENSG00000115255	0.7025564	A	G	NK	8_22966769_A_G__ENSG00000115255__NK
8:22966769	ENSG00000105370	0.56681573	A	G	NK	8_22966769_A_G__ENSG00000105370__NK
8:22966769	ENSG00000226763	0.26234275	A	G	NK	8_22966769_A_G__ENSG00000226763__NK
8:22966769	ENSG00000158869	0.5116773	A	G	NK	8_22966769_A_G__ENSG00000158869__NK
8:22966769	ENSG00000185880	0.2779715	A	G	NK	8_22966769_A_G__ENSG00000185880__NK
8:22966769	ENSG00000101152	0.22946604	A	G	NK	8_22966769_A_G__ENSG00000101152__NK
8:22966769	ENSG00000169093	0.58689296	A	G	NK	8_22966769_A_G__ENSG00000169093__NK
8:22966769	ENSG00000104131	0.82242155	A	G	NK	8_22966769_A_G__ENSG00000104131__NK
8:22966769	ENSG00000232859	0.93624985	A	G	NK	8_22966769_A_G__ENSG00000232859__NK
8:22966769	ENSG00000110315	0.8664343	A	G	NK	8_22966769_A_G__ENSG00000110315__NK
8:22966769	ENSG00000178307	0.4394117	A	G	NK	8_22966769_A_G__ENSG00000178307__NK
8:22966769	ENSG00000164967	0.6917151	A	G	NK	8_22966769_A_G__ENSG00000164967__NK
8:22966769	ENSG00000108344	0.4674259	A	G	NK	8_22966769_A_G__ENSG00000108344__NK
8:22966769	ENSG00000103494	0.7124512	A	G	NK	8_22966769_A_G__ENSG00000103494__NK
8:22966769	ENSG00000155066	0.6183101	A	G	NK	8_22966769_A_G__ENSG00000155066__NK
8:22966769	ENSG00000142794	0.4998743	A	G	NK	8_22966769_A_G__ENSG00000142794__NK
8:22966769	ENSG00000162441	0.29260087	A	G	NK	8_22966769_A_G__ENSG00000162441__NK
8:22966769	ENSG00000166313	0.43309748	A	G	NK	8_22966769_A_G__ENSG00000166313__NK
8:22966769	ENSG00000100629	0.98588526	A	G	NK	8_22966769_A_G__ENSG00000100629__NK
8:22966769	ENSG00000151694	0.49148408	A	G	NK	8_22966769_A_G__ENSG00000151694__NK
8:22966769	ENSG00000135775	0.55051875	A	G	NK	8_22966769_A_G__ENSG00000135775__NK
8:22966769	ENSG00000155660	0.8732221	A	G	NK	8_22966769_A_G__ENSG00000155660__NK
8:22966769	ENSG00000104361	0.92993957	A	G	NK	8_22966769_A_G__ENSG00000104361__NK
8:22966769	ENSG00000110665	0.53628594	A	G	NK	8_22966769_A_G__ENSG00000110665__NK
8:22966769	ENSG00000261832	0.35695654	A	G	NK	8_22966769_A_G__ENSG00000261832__NK
8:22966769	ENSG00000160087	0.6996613	A	G	NK	8_22966769_A_G__ENSG00000160087__NK
8:22966769	ENSG00000124440	0.34398237	A	G	NK	8_22966769_A_G__ENSG00000124440__NK
8:22966769	ENSG00000131269	0.03759742	A	G	NK	8_22966769_A_G__ENSG00000131269__NK
8:22966769	ENSG00000166164	0.45164582	A	G	NK	8_22966769_A_G__ENSG00000166164__NK
8:22966769	ENSG00000176919	0.19190092	A	G	NK	8_22966769_A_G__ENSG00000176919__NK
8:22966769	ENSG00000173334	0.0068249763	A	G	NK	8_22966769_A_G__ENSG00000173334__NK
8:22966769	ENSG00000261739	0.63642067	A	G	NK	8_22966769_A_G__ENSG00000261739__NK
8:22966769	ENSG00000137513	0.57815945	A	G	NK	8_22966769_A_G__ENSG00000137513__NK
8:22966769	ENSG00000174483	0.80968714	A	G	NK	8_22966769_A_G__ENSG00000174483__NK
8:22966769	ENSG00000132780	0.8479265	A	G	NK	8_22966769_A_G__ENSG00000132780__NK
8:22966769	ENSG00000206561	0.40022066	A	G	NK	8_22966769_A_G__ENSG00000206561__NK
8:22966769	ENSG00000163191	0.692699	A	G	NK	8_22966769_A_G__ENSG00000163191__NK
8:22966769	ENSG00000205339	0.2891903	A	G	NK	8_22966769_A_G__ENSG00000205339__NK
8:22966769	ENSG00000196387	0.5038353	A	G	NK	8_22966769_A_G__ENSG00000196387__NK
8:22966769	ENSG00000204118	0.14849916	A	G	NK	8_22966769_A_G__ENSG00000204118__NK
8:22966769	ENSG00000100220	0.9840447	A	G	NK	8_22966769_A_G__ENSG00000100220__NK
8:22966769	ENSG00000090238	0.3169398	A	G	NK	8_22966769_A_G__ENSG00000090238__NK
8:22966769	ENSG00000196367	0.33452988	A	G	NK	8_22966769_A_G__ENSG00000196367__NK
8:22966769	ENSG00000117298	0.10107841	A	G	NK	8_22966769_A_G__ENSG00000117298__NK
8:22966769	ENSG00000164402	0.92563707	A	G	NK	8_22966769_A_G__ENSG00000164402__NK
8:22966769	ENSG00000105352	0.48683703	A	G	NK	8_22966769_A_G__ENSG00000105352__NK
8:22966769	ENSG00000125534	0.68514645	A	G	NK	8_22966769_A_G__ENSG00000125534__NK
8:22966769	ENSG00000111731	0.042530395	A	G	NK	8_22966769_A_G__ENSG00000111731__NK
8:22966769	ENSG00000103423	0.457524	A	G	NK	8_22966769_A_G__ENSG00000103423__NK
8:22966769	ENSG00000136367	0.025608027	A	G	NK	8_22966769_A_G__ENSG00000136367__NK
8:22966769	ENSG00000145908	0.3554481	A	G	NK	8_22966769_A_G__ENSG00000145908__NK
8:22966769	ENSG00000137101	0.79957485	A	G	NK	8_22966769_A_G__ENSG00000137101__NK
8:22966769	ENSG00000172059	0.8592089	A	G	NK	8_22966769_A_G__ENSG00000172059__NK
8:22966769	ENSG00000057657	0.61734873	A	G	NK	8_22966769_A_G__ENSG00000057657__NK
8:22966769	ENSG00000187682	0.06294159	A	G	NK	8_22966769_A_G__ENSG00000187682__NK
8:22966769	ENSG00000267106	0.11126789	A	G	NK	8_22966769_A_G__ENSG00000267106__NK
8:22966769	ENSG00000122783	0.18090148	A	G	NK	8_22966769_A_G__ENSG00000122783__NK
8:22966769	ENSG00000138448	0.6898369	A	G	NK	8_22966769_A_G__ENSG00000138448__NK
8:22966769	ENSG00000170681	0.5822228	A	G	NK	8_22966769_A_G__ENSG00000170681__NK
8:22966769	ENSG00000137843	0.51337117	A	G	NK	8_22966769_A_G__ENSG00000137843__NK
8:22966769	ENSG00000160345	0.9108178	A	G	NK	8_22966769_A_G__ENSG00000160345__NK
8:22966769	ENSG00000132185	0.9715779	A	G	NK	8_22966769_A_G__ENSG00000132185__NK
8:22966769	ENSG00000101911	0.5854733	A	G	NK	8_22966769_A_G__ENSG00000101911__NK
8:22966769	ENSG00000224531	0.37024865	A	G	NK	8_22966769_A_G__ENSG00000224531__NK
8:22966769	ENSG00000073861	0.801703	A	G	NK	8_22966769_A_G__ENSG00000073861__NK
8:22966769	ENSG00000183337	0.3824123	A	G	NK	8_22966769_A_G__ENSG00000183337__NK
8:22966769	ENSG00000083544	0.56369174	A	G	NK	8_22966769_A_G__ENSG00000083544__NK
8:22966769	ENSG00000198146	0.008279848	A	G	NK	8_22966769_A_G__ENSG00000198146__NK
8:22966769	ENSG00000110848	0.76983917	A	G	NK	8_22966769_A_G__ENSG00000110848__NK
8:22966769	ENSG00000163138	0.60768217	A	G	NK	8_22966769_A_G__ENSG00000163138__NK
8:22966769	ENSG00000134001	0.120782256	A	G	NK	8_22966769_A_G__ENSG00000134001__NK
8:22966769	ENSG00000106384	0.0553918	A	G	NK	8_22966769_A_G__ENSG00000106384__NK
8:22966769	ENSG00000186854	0.70001686	A	G	NK	8_22966769_A_G__ENSG00000186854__NK
8:22966769	ENSG00000136250	0.69539005	A	G	NK	8_22966769_A_G__ENSG00000136250__NK
8:22966769	ENSG00000139278	0.44234774	A	G	NK	8_22966769_A_G__ENSG00000139278__NK
8:22966769	ENSG00000138050	0.5164757	A	G	NK	8_22966769_A_G__ENSG00000138050__NK
8:22966769	ENSG00000132182	0.09592746	A	G	NK	8_22966769_A_G__ENSG00000132182__NK
8:22966769	ENSG00000157107	0.86261415	A	G	NK	8_22966769_A_G__ENSG00000157107__NK
8:22966769	ENSG00000104205	0.04899797	A	G	NK	8_22966769_A_G__ENSG00000104205__NK
8:22966769	ENSG00000142684	0.16207734	A	G	NK	8_22966769_A_G__ENSG00000142684__NK
8:22966769	ENSG00000083937	0.1344439	A	G	NK	8_22966769_A_G__ENSG00000083937__NK
8:22966769	ENSG00000130475	0.96282196	A	G	NK	8_22966769_A_G__ENSG00000130475__NK
8:22966769	ENSG00000157985	0.07109194	A	G	NK	8_22966769_A_G__ENSG00000157985__NK
8:22966769	ENSG00000165113	0.6648926	A	G	NK	8_22966769_A_G__ENSG00000165113__NK
8:22966769	ENSG00000166343	0.6669041	A	G	NK	8_22966769_A_G__ENSG00000166343__NK
8:22966769	ENSG00000126934	0.72642034	A	G	NK	8_22966769_A_G__ENSG00000126934__NK
8:22966769	ENSG00000172673	0.78555566	A	G	NK	8_22966769_A_G__ENSG00000172673__NK
8:22966769	ENSG00000136404	0.046369143	A	G	NK	8_22966769_A_G__ENSG00000136404__NK
8:22966769	ENSG00000112232	0.74059606	A	G	NK	8_22966769_A_G__ENSG00000112232__NK
8:22966769	ENSG00000196436	0.548688	A	G	NK	8_22966769_A_G__ENSG00000196436__NK
8:22966769	ENSG00000163898	0.47621024	A	G	NK	8_22966769_A_G__ENSG00000163898__NK
8:22966769	ENSG00000198624	0.79885894	A	G	NK	8_22966769_A_G__ENSG00000198624__NK
8:22966769	ENSG00000119321	0.8615585	A	G	NK	8_22966769_A_G__ENSG00000119321__NK
8:22966769	ENSG00000166669	0.5862763	A	G	NK	8_22966769_A_G__ENSG00000166669__NK
8:22966769	ENSG00000169252	0.11474076	A	G	NK	8_22966769_A_G__ENSG00000169252__NK
8:22966769	ENSG00000163539	0.40601894	A	G	NK	8_22966769_A_G__ENSG00000163539__NK
8:22966769	ENSG00000186866	0.47443703	A	G	NK	8_22966769_A_G__ENSG00000186866__NK
8:22966769	ENSG00000077684	0.7694875	A	G	NK	8_22966769_A_G__ENSG00000077684__NK
8:22966769	ENSG00000172943	0.29271427	A	G	NK	8_22966769_A_G__ENSG00000172943__NK
8:22966769	ENSG00000172071	0.86134666	A	G	NK	8_22966769_A_G__ENSG00000172071__NK
8:22966769	ENSG00000135870	0.14463605	A	G	NK	8_22966769_A_G__ENSG00000135870__NK
8:22966769	ENSG00000167077	0.6613765	A	G	NK	8_22966769_A_G__ENSG00000167077__NK
8:22966769	ENSG00000159176	0.94789857	A	G	NK	8_22966769_A_G__ENSG00000159176__NK
8:22966769	ENSG00000187045	0.08403777	A	G	NK	8_22966769_A_G__ENSG00000187045__NK
8:22966769	ENSG00000133937	0.31590676	A	G	NK	8_22966769_A_G__ENSG00000133937__NK
8:22966769	ENSG00000156853	0.41869786	A	G	NK	8_22966769_A_G__ENSG00000156853__NK
8:22966769	ENSG00000143740	0.08718925	A	G	NK	8_22966769_A_G__ENSG00000143740__NK
8:22966769	ENSG00000023902	0.93185526	A	G	NK	8_22966769_A_G__ENSG00000023902__NK
8:22966769	ENSG00000213121	0.6022627	A	G	NK	8_22966769_A_G__ENSG00000213121__NK
8:22966769	ENSG00000184451	0.8261432	A	G	NK	8_22966769_A_G__ENSG00000184451__NK
8:22966769	ENSG00000121964	0.6102927	A	G	NK	8_22966769_A_G__ENSG00000121964__NK
8:22966769	ENSG00000101843	0.21215108	A	G	NK	8_22966769_A_G__ENSG00000101843__NK
8:22966769	ENSG00000270800	0.47628653	A	G	NK	8_22966769_A_G__ENSG00000270800__NK
8:22966769	ENSG00000068354	0.18911926	A	G	NK	8_22966769_A_G__ENSG00000068354__NK
8:22966769	ENSG00000159339	0.57797396	A	G	NK	8_22966769_A_G__ENSG00000159339__NK
8:22966769	ENSG00000215305	0.4689538	A	G	NK	8_22966769_A_G__ENSG00000215305__NK
8:22966769	ENSG00000179562	0.16730031	A	G	NK	8_22966769_A_G__ENSG00000179562__NK
8:22966769	ENSG00000083807	0.9528845	A	G	NK	8_22966769_A_G__ENSG00000083807__NK
8:22966769	ENSG00000137824	0.33599126	A	G	NK	8_22966769_A_G__ENSG00000137824__NK
8:22966769	ENSG00000172578	0.015997298	A	G	NK	8_22966769_A_G__ENSG00000172578__NK
8:22966769	ENSG00000114013	0.27821523	A	G	NK	8_22966769_A_G__ENSG00000114013__NK
8:22966769	ENSG00000268996	0.4782614	A	G	NK	8_22966769_A_G__ENSG00000268996__NK
8:22966769	ENSG00000185245	0.99546945	A	G	NK	8_22966769_A_G__ENSG00000185245__NK
8:22966769	ENSG00000173976	0.424916	A	G	NK	8_22966769_A_G__ENSG00000173976__NK
8:22966769	ENSG00000137841	0.85003513	A	G	NK	8_22966769_A_G__ENSG00000137841__NK
8:22966769	ENSG00000180210	0.14193723	A	G	NK	8_22966769_A_G__ENSG00000180210__NK
8:22966769	ENSG00000126226	0.060587257	A	G	NK	8_22966769_A_G__ENSG00000126226__NK
8:22966769	ENSG00000081041	0.59813726	A	G	NK	8_22966769_A_G__ENSG00000081041__NK
8:22966769	ENSG00000118523	0.25916922	A	G	NK	8_22966769_A_G__ENSG00000118523__NK
8:22966769	ENSG00000166507	0.7850986	A	G	NK	8_22966769_A_G__ENSG00000166507__NK
8:22966769	ENSG00000158639	0.059258793	A	G	NK	8_22966769_A_G__ENSG00000158639__NK
8:22966769	ENSG00000100027	0.27033284	A	G	NK	8_22966769_A_G__ENSG00000100027__NK
8:22966769	ENSG00000170043	0.63668185	A	G	NK	8_22966769_A_G__ENSG00000170043__NK
8:22966769	ENSG00000068079	0.26962376	A	G	NK	8_22966769_A_G__ENSG00000068079__NK
8:22966769	ENSG00000165732	0.59974086	A	G	NK	8_22966769_A_G__ENSG00000165732__NK
8:22966769	ENSG00000097046	0.525247	A	G	NK	8_22966769_A_G__ENSG00000097046__NK
8:22966769	ENSG00000128789	0.363363	A	G	NK	8_22966769_A_G__ENSG00000128789__NK
8:22966769	ENSG00000157916	0.5429033	A	G	NK	8_22966769_A_G__ENSG00000157916__NK
8:22966769	ENSG00000113716	0.9194402	A	G	NK	8_22966769_A_G__ENSG00000113716__NK
8:22966769	ENSG00000128322	0.6039084	A	G	NK	8_22966769_A_G__ENSG00000128322__NK
8:22966769	ENSG00000010810	0.68135923	A	G	NK	8_22966769_A_G__ENSG00000010810__NK
8:22966769	ENSG00000164609	0.06652945	A	G	NK	8_22966769_A_G__ENSG00000164609__NK
8:22966769	ENSG00000168936	0.17315826	A	G	NK	8_22966769_A_G__ENSG00000168936__NK
8:22966769	ENSG00000186665	0.93644196	A	G	NK	8_22966769_A_G__ENSG00000186665__NK
8:22966769	ENSG00000120948	0.8285241	A	G	NK	8_22966769_A_G__ENSG00000120948__NK
8:22966769	ENSG00000161217	0.43106258	A	G	NK	8_22966769_A_G__ENSG00000161217__NK
8:22966769	ENSG00000133794	0.25030702	A	G	NK	8_22966769_A_G__ENSG00000133794__NK
8:22966769	ENSG00000204287	0.4831924	A	G	NK	8_22966769_A_G__ENSG00000204287__NK
8:22966769	ENSG00000143374	0.49141875	A	G	NK	8_22966769_A_G__ENSG00000143374__NK
8:22966769	ENSG00000197561	0.72117823	A	G	NK	8_22966769_A_G__ENSG00000197561__NK
8:22966769	ENSG00000111252	0.023903407	A	G	NK	8_22966769_A_G__ENSG00000111252__NK
8:22966769	ENSG00000141696	0.121402666	A	G	NK	8_22966769_A_G__ENSG00000141696__NK
8:22966769	ENSG00000087903	0.33090875	A	G	NK	8_22966769_A_G__ENSG00000087903__NK
8:22966769	ENSG00000101162	0.2564037	A	G	NK	8_22966769_A_G__ENSG00000101162__NK
8:22966769	ENSG00000169247	0.864792	A	G	NK	8_22966769_A_G__ENSG00000169247__NK
8:22966769	ENSG00000146828	0.19549897	A	G	NK	8_22966769_A_G__ENSG00000146828__NK
8:22966769	ENSG00000165983	0.3265887	A	G	NK	8_22966769_A_G__ENSG00000165983__NK
8:22966769	ENSG00000058453	0.4417094	A	G	NK	8_22966769_A_G__ENSG00000058453__NK
8:22966769	ENSG00000197635	0.949937	A	G	NK	8_22966769_A_G__ENSG00000197635__NK
8:22966769	ENSG00000071082	0.5833942	A	G	NK	8_22966769_A_G__ENSG00000071082__NK
8:22966769	ENSG00000197798	0.96467584	A	G	NK	8_22966769_A_G__ENSG00000197798__NK
8:22966769	ENSG00000198538	0.51703554	A	G	NK	8_22966769_A_G__ENSG00000198538__NK
8:22966769	ENSG00000110777	0.691044	A	G	NK	8_22966769_A_G__ENSG00000110777__NK
8:22966769	ENSG00000129460	0.35647616	A	G	NK	8_22966769_A_G__ENSG00000129460__NK
8:22966769	ENSG00000132600	0.27111846	A	G	NK	8_22966769_A_G__ENSG00000132600__NK
8:22966769	ENSG00000104381	0.6109834	A	G	NK	8_22966769_A_G__ENSG00000104381__NK
8:22966769	ENSG00000258529	0.57896996	A	G	NK	8_22966769_A_G__ENSG00000258529__NK
8:22966769	ENSG00000188076	0.011713861	A	G	NK	8_22966769_A_G__ENSG00000188076__NK
8:22966769	ENSG00000151090	0.124929816	A	G	NK	8_22966769_A_G__ENSG00000151090__NK
8:22966769	ENSG00000222040	0.9012039	A	G	NK	8_22966769_A_G__ENSG00000222040__NK
8:22966769	ENSG00000240505	0.85742444	A	G	NK	8_22966769_A_G__ENSG00000240505__NK
8:22966769	ENSG00000080546	0.5457936	A	G	NK	8_22966769_A_G__ENSG00000080546__NK
8:22966769	ENSG00000171067	0.52612805	A	G	NK	8_22966769_A_G__ENSG00000171067__NK
8:22966769	ENSG00000087266	0.04758044	A	G	NK	8_22966769_A_G__ENSG00000087266__NK
8:22966769	ENSG00000127663	0.6373652	A	G	NK	8_22966769_A_G__ENSG00000127663__NK
8:22966769	ENSG00000126882	0.48969197	A	G	NK	8_22966769_A_G__ENSG00000126882__NK
8:22966769	ENSG00000163833	0.6810295	A	G	NK	8_22966769_A_G__ENSG00000163833__NK
8:22966769	ENSG00000187037	0.94075614	A	G	NK	8_22966769_A_G__ENSG00000187037__NK
8:22966769	ENSG00000126261	0.8632862	A	G	NK	8_22966769_A_G__ENSG00000126261__NK
8:22966769	ENSG00000174799	0.9020461	A	G	NK	8_22966769_A_G__ENSG00000174799__NK
8:22966769	ENSG00000167315	0.41968092	A	G	NK	8_22966769_A_G__ENSG00000167315__NK
8:22966769	ENSG00000075413	0.74173754	A	G	NK	8_22966769_A_G__ENSG00000075413__NK
8:22966769	ENSG00000196284	0.18049276	A	G	NK	8_22966769_A_G__ENSG00000196284__NK
8:22966769	ENSG00000127184	0.7168607	A	G	NK	8_22966769_A_G__ENSG00000127184__NK
8:22966769	ENSG00000117519	0.09570082	A	G	NK	8_22966769_A_G__ENSG00000117519__NK
8:22966769	ENSG00000232833	0.9438939	A	G	NK	8_22966769_A_G__ENSG00000232833__NK
8:22966769	ENSG00000141543	0.7722312	A	G	NK	8_22966769_A_G__ENSG00000141543__NK
8:22966769	ENSG00000125967	0.8636392	A	G	NK	8_22966769_A_G__ENSG00000125967__NK
8:22966769	ENSG00000205269	0.9084181	A	G	NK	8_22966769_A_G__ENSG00000205269__NK
8:22966769	ENSG00000148400	0.50634295	A	G	NK	8_22966769_A_G__ENSG00000148400__NK
8:22966769	ENSG00000173715	0.96242034	A	G	NK	8_22966769_A_G__ENSG00000173715__NK
8:22966769	ENSG00000176623	0.036896404	A	G	NK	8_22966769_A_G__ENSG00000176623__NK
8:22966769	ENSG00000204920	0.028368047	A	G	NK	8_22966769_A_G__ENSG00000204920__NK
8:22966769	ENSG00000256618	0.073456526	A	G	NK	8_22966769_A_G__ENSG00000256618__NK
8:22966769	ENSG00000157106	0.12873743	A	G	NK	8_22966769_A_G__ENSG00000157106__NK
8:22966769	ENSG00000253304	0.43107092	A	G	NK	8_22966769_A_G__ENSG00000253304__NK
8:22966769	ENSG00000106003	0.015946187	A	G	NK	8_22966769_A_G__ENSG00000106003__NK
8:22966769	ENSG00000196655	0.9993196	A	G	NK	8_22966769_A_G__ENSG00000196655__NK
8:22966769	ENSG00000133393	0.35901767	A	G	NK	8_22966769_A_G__ENSG00000133393__NK
8:22966769	ENSG00000178028	0.51981956	A	G	NK	8_22966769_A_G__ENSG00000178028__NK
8:22966769	ENSG00000177455	0.27190796	A	G	NK	8_22966769_A_G__ENSG00000177455__NK
8:22966769	ENSG00000134460	0.2913715	A	G	NK	8_22966769_A_G__ENSG00000134460__NK
8:22966769	ENSG00000173726	0.6288834	A	G	NK	8_22966769_A_G__ENSG00000173726__NK
8:22966769	ENSG00000257594	0.078327835	A	G	NK	8_22966769_A_G__ENSG00000257594__NK
8:22966769	ENSG00000013810	0.85296416	A	G	NK	8_22966769_A_G__ENSG00000013810__NK
8:22966769	ENSG00000165702	0.8937228	A	G	NK	8_22966769_A_G__ENSG00000165702__NK
8:22966769	ENSG00000188277	0.43542188	A	G	NK	8_22966769_A_G__ENSG00000188277__NK
8:22966769	ENSG00000271605	0.5579214	A	G	NK	8_22966769_A_G__ENSG00000271605__NK
8:22966769	ENSG00000155363	0.9468998	A	G	NK	8_22966769_A_G__ENSG00000155363__NK
8:22966769	ENSG00000184110	0.5306605	A	G	NK	8_22966769_A_G__ENSG00000184110__NK
8:22966769	ENSG00000183111	0.81775975	A	G	NK	8_22966769_A_G__ENSG00000183111__NK
8:22966769	ENSG00000107281	0.9761168	A	G	NK	8_22966769_A_G__ENSG00000107281__NK
8:22966769	ENSG00000118454	0.5234267	A	G	NK	8_22966769_A_G__ENSG00000118454__NK
8:22966769	ENSG00000117625	0.41560838	A	G	NK	8_22966769_A_G__ENSG00000117625__NK
8:22966769	ENSG00000091527	0.32214457	A	G	NK	8_22966769_A_G__ENSG00000091527__NK
8:22966769	ENSG00000184260	0.0858329	A	G	NK	8_22966769_A_G__ENSG00000184260__NK
8:22966769	ENSG00000101017	0.037913326	A	G	NK	8_22966769_A_G__ENSG00000101017__NK
8:22966769	ENSG00000123689	0.087303214	A	G	NK	8_22966769_A_G__ENSG00000123689__NK
8:22966769	ENSG00000162931	0.71550244	A	G	NK	8_22966769_A_G__ENSG00000162931__NK
8:22966769	ENSG00000134852	0.39621753	A	G	NK	8_22966769_A_G__ENSG00000134852__NK
8:22966769	ENSG00000135074	0.38724923	A	G	NK	8_22966769_A_G__ENSG00000135074__NK
8:22966769	ENSG00000035928	0.7551316	A	G	NK	8_22966769_A_G__ENSG00000035928__NK
8:22966769	ENSG00000163162	0.23113772	A	G	NK	8_22966769_A_G__ENSG00000163162__NK
8:22966769	ENSG00000106415	0.21980152	A	G	NK	8_22966769_A_G__ENSG00000106415__NK
8:22966769	ENSG00000107864	0.3016873	A	G	NK	8_22966769_A_G__ENSG00000107864__NK
8:22966769	ENSG00000139620	0.017061083	A	G	NK	8_22966769_A_G__ENSG00000139620__NK
8:22966769	ENSG00000120756	0.7122885	A	G	NK	8_22966769_A_G__ENSG00000120756__NK
8:22966769	ENSG00000011258	0.16727355	A	G	NK	8_22966769_A_G__ENSG00000011258__NK
8:22966769	ENSG00000172409	0.31382665	A	G	NK	8_22966769_A_G__ENSG00000172409__NK
8:22966769	ENSG00000075426	0.2965508	A	G	NK	8_22966769_A_G__ENSG00000075426__NK
8:22966769	ENSG00000196323	0.8674194	A	G	NK	8_22966769_A_G__ENSG00000196323__NK
8:22966769	ENSG00000147804	0.10195659	A	G	NK	8_22966769_A_G__ENSG00000147804__NK
8:22966769	ENSG00000172889	0.89954805	A	G	NK	8_22966769_A_G__ENSG00000172889__NK
8:22966769	ENSG00000137331	0.5541345	A	G	NK	8_22966769_A_G__ENSG00000137331__NK
8:22966769	ENSG00000244462	0.5861738	A	G	NK	8_22966769_A_G__ENSG00000244462__NK
8:22966769	ENSG00000119801	0.64010406	A	G	NK	8_22966769_A_G__ENSG00000119801__NK
8:22966769	ENSG00000178498	0.5736723	A	G	NK	8_22966769_A_G__ENSG00000178498__NK
8:22966769	ENSG00000186628	0.29176757	A	G	NK	8_22966769_A_G__ENSG00000186628__NK
8:22966769	ENSG00000162636	0.28121063	A	G	NK	8_22966769_A_G__ENSG00000162636__NK
8:22966769	ENSG00000156804	0.85876536	A	G	NK	8_22966769_A_G__ENSG00000156804__NK
8:22966769	ENSG00000183779	0.06224072	A	G	NK	8_22966769_A_G__ENSG00000183779__NK
8:22966769	ENSG00000092140	0.18223104	A	G	NK	8_22966769_A_G__ENSG00000092140__NK
8:22966769	ENSG00000198695	0.5710019	A	G	NK	8_22966769_A_G__ENSG00000198695__NK
8:22966769	ENSG00000241685	0.93381983	A	G	NK	8_22966769_A_G__ENSG00000241685__NK
8:22966769	ENSG00000163527	0.80790365	A	G	NK	8_22966769_A_G__ENSG00000163527__NK
8:22966769	ENSG00000105698	0.8399449	A	G	NK	8_22966769_A_G__ENSG00000105698__NK
8:22966769	ENSG00000134202	0.27304548	A	G	NK	8_22966769_A_G__ENSG00000134202__NK
8:22966769	ENSG00000128731	0.9335954	A	G	NK	8_22966769_A_G__ENSG00000128731__NK
8:22966769	ENSG00000107317	0.37117702	A	G	NK	8_22966769_A_G__ENSG00000107317__NK
8:22966769	ENSG00000055044	0.07481189	A	G	NK	8_22966769_A_G__ENSG00000055044__NK
8:22966769	ENSG00000153774	0.81273067	A	G	NK	8_22966769_A_G__ENSG00000153774__NK
8:22966769	ENSG00000138443	0.96571654	A	G	NK	8_22966769_A_G__ENSG00000138443__NK
8:22966769	ENSG00000117308	0.21633178	A	G	NK	8_22966769_A_G__ENSG00000117308__NK
8:22966769	ENSG00000123444	0.07129068	A	G	NK	8_22966769_A_G__ENSG00000123444__NK
8:22966769	ENSG00000138802	0.60123456	A	G	NK	8_22966769_A_G__ENSG00000138802__NK
8:22966769	ENSG00000189409	0.91167516	A	G	NK	8_22966769_A_G__ENSG00000189409__NK
8:22966769	ENSG00000187650	0.6637288	A	G	NK	8_22966769_A_G__ENSG00000187650__NK
8:22966769	ENSG00000078487	0.10594446	A	G	NK	8_22966769_A_G__ENSG00000078487__NK
8:22966769	ENSG00000188690	0.30650297	A	G	NK	8_22966769_A_G__ENSG00000188690__NK
8:22966769	ENSG00000185055	0.75438285	A	G	NK	8_22966769_A_G__ENSG00000185055__NK
8:22966769	ENSG00000133574	0.6421699	A	G	NK	8_22966769_A_G__ENSG00000133574__NK
8:22966769	ENSG00000130517	0.41141108	A	G	NK	8_22966769_A_G__ENSG00000130517__NK
8:22966769	ENSG00000142002	0.34706444	A	G	NK	8_22966769_A_G__ENSG00000142002__NK
8:22966769	ENSG00000113522	0.32474995	A	G	NK	8_22966769_A_G__ENSG00000113522__NK
8:22966769	ENSG00000114023	0.49536148	A	G	NK	8_22966769_A_G__ENSG00000114023__NK
8:22966769	ENSG00000185813	0.382259	A	G	NK	8_22966769_A_G__ENSG00000185813__NK
8:22966769	ENSG00000151093	0.0057300464	A	G	NK	8_22966769_A_G__ENSG00000151093__NK
8:22966769	ENSG00000160318	0.46265176	A	G	NK	8_22966769_A_G__ENSG00000160318__NK
8:22966769	ENSG00000169710	0.41657934	A	G	NK	8_22966769_A_G__ENSG00000169710__NK
8:22966769	ENSG00000111679	0.7126848	A	G	NK	8_22966769_A_G__ENSG00000111679__NK
8:22966769	ENSG00000258984	0.47819057	A	G	NK	8_22966769_A_G__ENSG00000258984__NK
8:22966769	ENSG00000099246	0.08162864	A	G	NK	8_22966769_A_G__ENSG00000099246__NK
8:22966769	ENSG00000185825	0.11031152	A	G	NK	8_22966769_A_G__ENSG00000185825__NK
8:22966769	ENSG00000178184	0.8602148	A	G	NK	8_22966769_A_G__ENSG00000178184__NK
8:22966769	ENSG00000139433	0.22458284	A	G	NK	8_22966769_A_G__ENSG00000139433__NK
8:22966769	ENSG00000148297	0.2641235	A	G	NK	8_22966769_A_G__ENSG00000148297__NK
8:22966769	ENSG00000134602	0.7800041	A	G	NK	8_22966769_A_G__ENSG00000134602__NK
8:22966769	ENSG00000089048	0.507459	A	G	NK	8_22966769_A_G__ENSG00000089048__NK
8:22966769	ENSG00000079332	0.39946005	A	G	NK	8_22966769_A_G__ENSG00000079332__NK
8:22966769	ENSG00000087884	0.52006847	A	G	NK	8_22966769_A_G__ENSG00000087884__NK
8:22966769	ENSG00000177764	0.2972626	A	G	NK	8_22966769_A_G__ENSG00000177764__NK
8:22966769	ENSG00000172171	0.31651485	A	G	NK	8_22966769_A_G__ENSG00000172171__NK
8:22966769	ENSG00000141252	0.26765865	A	G	NK	8_22966769_A_G__ENSG00000141252__NK
8:22966769	ENSG00000031698	0.10446764	A	G	NK	8_22966769_A_G__ENSG00000031698__NK
8:22966769	ENSG00000134758	0.767045	A	G	NK	8_22966769_A_G__ENSG00000134758__NK
8:22966769	ENSG00000203326	0.89612997	A	G	NK	8_22966769_A_G__ENSG00000203326__NK
8:22966769	ENSG00000164978	0.579136	A	G	NK	8_22966769_A_G__ENSG00000164978__NK
8:22966769	ENSG00000186818	0.614085	A	G	NK	8_22966769_A_G__ENSG00000186818__NK
8:22966769	ENSG00000143761	0.18826541	A	G	NK	8_22966769_A_G__ENSG00000143761__NK
8:22966769	ENSG00000155368	0.9083698	A	G	NK	8_22966769_A_G__ENSG00000155368__NK
8:22966769	ENSG00000152527	0.43037504	A	G	NK	8_22966769_A_G__ENSG00000152527__NK
8:22966769	ENSG00000167741	0.09777971	A	G	NK	8_22966769_A_G__ENSG00000167741__NK
8:22966769	ENSG00000196715	0.34408015	A	G	NK	8_22966769_A_G__ENSG00000196715__NK
8:22966769	ENSG00000154781	0.34918645	A	G	NK	8_22966769_A_G__ENSG00000154781__NK
8:22966769	ENSG00000103024	0.99932224	A	G	NK	8_22966769_A_G__ENSG00000103024__NK
8:22966769	ENSG00000157851	0.9127821	A	G	NK	8_22966769_A_G__ENSG00000157851__NK
8:22966769	ENSG00000154553	0.91597325	A	G	NK	8_22966769_A_G__ENSG00000154553__NK
8:22966769	ENSG00000174007	0.4368698	A	G	NK	8_22966769_A_G__ENSG00000174007__NK
8:22966769	ENSG00000151553	0.53916776	A	G	NK	8_22966769_A_G__ENSG00000151553__NK
8:22966769	ENSG00000172995	0.32377633	A	G	NK	8_22966769_A_G__ENSG00000172995__NK
8:22966769	ENSG00000083535	0.984077	A	G	NK	8_22966769_A_G__ENSG00000083535__NK
8:22966769	ENSG00000197892	0.25527284	A	G	NK	8_22966769_A_G__ENSG00000197892__NK
8:22966769	ENSG00000104957	0.20420139	A	G	NK	8_22966769_A_G__ENSG00000104957__NK
8:22966769	ENSG00000198804	0.8094673	A	G	NK	8_22966769_A_G__ENSG00000198804__NK
8:22966769	ENSG00000171150	0.035757735	A	G	NK	8_22966769_A_G__ENSG00000171150__NK
8:22966769	ENSG00000100461	0.15550707	A	G	NK	8_22966769_A_G__ENSG00000100461__NK
8:22966769	ENSG00000228835	0.7143337	A	G	NK	8_22966769_A_G__ENSG00000228835__NK
8:22966769	ENSG00000136270	0.7369001	A	G	NK	8_22966769_A_G__ENSG00000136270__NK
8:22966769	ENSG00000105447	0.85626245	A	G	NK	8_22966769_A_G__ENSG00000105447__NK
8:22966769	ENSG00000170486	0.92744875	A	G	NK	8_22966769_A_G__ENSG00000170486__NK
8:22966769	ENSG00000077238	0.85378563	A	G	NK	8_22966769_A_G__ENSG00000077238__NK
8:22966769	ENSG00000124575	0.6966377	A	G	NK	8_22966769_A_G__ENSG00000124575__NK
8:22966769	ENSG00000130826	0.50816166	A	G	NK	8_22966769_A_G__ENSG00000130826__NK
8:22966769	ENSG00000164031	0.5330002	A	G	NK	8_22966769_A_G__ENSG00000164031__NK
8:22966769	ENSG00000111860	0.0920974	A	G	NK	8_22966769_A_G__ENSG00000111860__NK
8:22966769	ENSG00000182810	0.26259467	A	G	NK	8_22966769_A_G__ENSG00000182810__NK
8:22966769	ENSG00000132744	0.16560893	A	G	NK	8_22966769_A_G__ENSG00000132744__NK
8:22966769	ENSG00000099985	0.3748482	A	G	NK	8_22966769_A_G__ENSG00000099985__NK
8:22966769	ENSG00000100209	0.791309	A	G	NK	8_22966769_A_G__ENSG00000100209__NK
8:22966769	ENSG00000068784	0.9205018	A	G	NK	8_22966769_A_G__ENSG00000068784__NK
8:22966769	ENSG00000136738	0.4564781	A	G	NK	8_22966769_A_G__ENSG00000136738__NK
8:22966769	ENSG00000129270	0.7963782	A	G	NK	8_22966769_A_G__ENSG00000129270__NK
8:22966769	ENSG00000155034	0.097521	A	G	NK	8_22966769_A_G__ENSG00000155034__NK
8:22966769	ENSG00000140474	0.85850066	A	G	NK	8_22966769_A_G__ENSG00000140474__NK
8:22966769	ENSG00000141977	0.013688242	A	G	NK	8_22966769_A_G__ENSG00000141977__NK
8:22966769	ENSG00000138111	0.09333108	A	G	NK	8_22966769_A_G__ENSG00000138111__NK
8:22966769	ENSG00000078124	0.9979816	A	G	NK	8_22966769_A_G__ENSG00000078124__NK
8:22966769	ENSG00000136237	0.90854794	A	G	NK	8_22966769_A_G__ENSG00000136237__NK
8:22966769	ENSG00000165060	0.7542514	A	G	NK	8_22966769_A_G__ENSG00000165060__NK
8:22966769	ENSG00000188162	0.7653433	A	G	NK	8_22966769_A_G__ENSG00000188162__NK
8:22966769	ENSG00000101158	0.5412367	A	G	NK	8_22966769_A_G__ENSG00000101158__NK
8:22966769	ENSG00000243678	0.42045122	A	G	NK	8_22966769_A_G__ENSG00000243678__NK
8:22966769	ENSG00000243251	0.7188132	A	G	NK	8_22966769_A_G__ENSG00000243251__NK
8:22966769	ENSG00000015532	0.9150629	A	G	NK	8_22966769_A_G__ENSG00000015532__NK
8:22966769	ENSG00000174100	0.51245177	A	G	NK	8_22966769_A_G__ENSG00000174100__NK
8:22966769	ENSG00000170153	0.24138814	A	G	NK	8_22966769_A_G__ENSG00000170153__NK
8:22966769	ENSG00000205246	0.647921	A	G	NK	8_22966769_A_G__ENSG00000205246__NK
8:22966769	ENSG00000124357	0.488547	A	G	NK	8_22966769_A_G__ENSG00000124357__NK
8:22966769	ENSG00000129083	0.17939842	A	G	NK	8_22966769_A_G__ENSG00000129083__NK
8:22966769	ENSG00000131781	0.7625805	A	G	NK	8_22966769_A_G__ENSG00000131781__NK
8:22966769	ENSG00000105339	0.62236804	A	G	NK	8_22966769_A_G__ENSG00000105339__NK
8:22966769	ENSG00000196220	0.73737425	A	G	NK	8_22966769_A_G__ENSG00000196220__NK
8:22966769	ENSG00000196159	0.57873267	A	G	NK	8_22966769_A_G__ENSG00000196159__NK
8:22966769	ENSG00000160949	0.83658487	A	G	NK	8_22966769_A_G__ENSG00000160949__NK
8:22966769	ENSG00000198728	0.5300595	A	G	NK	8_22966769_A_G__ENSG00000198728__NK
8:22966769	ENSG00000155657	0.43441722	A	G	NK	8_22966769_A_G__ENSG00000155657__NK
8:22966769	ENSG00000135945	0.3115302	A	G	NK	8_22966769_A_G__ENSG00000135945__NK
8:22966769	ENSG00000177606	0.23057543	A	G	NK	8_22966769_A_G__ENSG00000177606__NK
8:22966769	ENSG00000130270	0.21421099	A	G	NK	8_22966769_A_G__ENSG00000130270__NK
8:22966769	ENSG00000079263	0.280379	A	G	NK	8_22966769_A_G__ENSG00000079263__NK
8:22966769	ENSG00000110330	0.4548429	A	G	NK	8_22966769_A_G__ENSG00000110330__NK
8:22966769	ENSG00000095637	0.7131552	A	G	NK	8_22966769_A_G__ENSG00000095637__NK
8:22966769	ENSG00000145247	0.3430105	A	G	NK	8_22966769_A_G__ENSG00000145247__NK
8:22966769	ENSG00000116584	0.68918824	A	G	NK	8_22966769_A_G__ENSG00000116584__NK
8:22966769	ENSG00000182010	0.6357148	A	G	NK	8_22966769_A_G__ENSG00000182010__NK
8:22966769	ENSG00000137871	0.20779075	A	G	NK	8_22966769_A_G__ENSG00000137871__NK
8:22966769	ENSG00000235531	0.7407731	A	G	NK	8_22966769_A_G__ENSG00000235531__NK
8:22966769	ENSG00000167967	0.9744098	A	G	NK	8_22966769_A_G__ENSG00000167967__NK
8:22966769	ENSG00000067248	0.3516589	A	G	NK	8_22966769_A_G__ENSG00000067248__NK
8:22966769	ENSG00000168614	0.6022241	A	G	NK	8_22966769_A_G__ENSG00000168614__NK
8:22966769	ENSG00000115652	0.18639131	A	G	NK	8_22966769_A_G__ENSG00000115652__NK
8:22966769	ENSG00000178952	0.40370467	A	G	NK	8_22966769_A_G__ENSG00000178952__NK
8:22966769	ENSG00000111670	0.27930498	A	G	NK	8_22966769_A_G__ENSG00000111670__NK
8:22966769	ENSG00000104142	0.7282838	A	G	NK	8_22966769_A_G__ENSG00000104142__NK
8:22966769	ENSG00000147687	0.96199036	A	G	NK	8_22966769_A_G__ENSG00000147687__NK
8:22966769	ENSG00000169519	0.8717833	A	G	NK	8_22966769_A_G__ENSG00000169519__NK
8:22966769	ENSG00000171988	0.1893562	A	G	NK	8_22966769_A_G__ENSG00000171988__NK
8:22966769	ENSG00000117318	0.2837484	A	G	NK	8_22966769_A_G__ENSG00000117318__NK
8:22966769	ENSG00000167699	0.13297223	A	G	NK	8_22966769_A_G__ENSG00000167699__NK
8:22966769	ENSG00000159423	0.97253704	A	G	NK	8_22966769_A_G__ENSG00000159423__NK
8:22966769	ENSG00000196954	0.6978673	A	G	NK	8_22966769_A_G__ENSG00000196954__NK
8:22966769	ENSG00000176076	0.29004383	A	G	NK	8_22966769_A_G__ENSG00000176076__NK
8:22966769	ENSG00000171806	0.5688356	A	G	NK	8_22966769_A_G__ENSG00000171806__NK
8:22966769	ENSG00000148737	0.96361244	A	G	NK	8_22966769_A_G__ENSG00000148737__NK
8:22966769	ENSG00000163050	0.89865726	A	G	NK	8_22966769_A_G__ENSG00000163050__NK
8:22966769	ENSG00000026950	0.36149338	A	G	NK	8_22966769_A_G__ENSG00000026950__NK
8:22966769	ENSG00000174886	0.8613854	A	G	NK	8_22966769_A_G__ENSG00000174886__NK
8:22966769	ENSG00000064932	0.7964421	A	G	NK	8_22966769_A_G__ENSG00000064932__NK
8:22966769	ENSG00000138131	0.19813114	A	G	NK	8_22966769_A_G__ENSG00000138131__NK
8:22966769	ENSG00000126860	0.9018278	A	G	NK	8_22966769_A_G__ENSG00000126860__NK
8:22966769	ENSG00000184985	0.7072795	A	G	NK	8_22966769_A_G__ENSG00000184985__NK
8:22966769	ENSG00000234127	0.6377426	A	G	NK	8_22966769_A_G__ENSG00000234127__NK
8:22966769	ENSG00000143793	0.67228365	A	G	NK	8_22966769_A_G__ENSG00000143793__NK
8:22966769	ENSG00000179071	0.7036627	A	G	NK	8_22966769_A_G__ENSG00000179071__NK
8:22966769	ENSG00000151065	0.30298615	A	G	NK	8_22966769_A_G__ENSG00000151065__NK
8:22966769	ENSG00000163900	0.7103266	A	G	NK	8_22966769_A_G__ENSG00000163900__NK
8:22966769	ENSG00000170027	0.7285575	A	G	NK	8_22966769_A_G__ENSG00000170027__NK
8:22966769	ENSG00000100241	0.12845863	A	G	NK	8_22966769_A_G__ENSG00000100241__NK
8:22966769	ENSG00000108474	0.04386321	A	G	NK	8_22966769_A_G__ENSG00000108474__NK
8:22966769	ENSG00000142892	0.7732192	A	G	NK	8_22966769_A_G__ENSG00000142892__NK
8:22966769	ENSG00000137463	0.42804825	A	G	NK	8_22966769_A_G__ENSG00000137463__NK
8:22966769	ENSG00000115415	0.44523922	A	G	NK	8_22966769_A_G__ENSG00000115415__NK
8:22966769	ENSG00000132467	0.44708228	A	G	NK	8_22966769_A_G__ENSG00000132467__NK
8:22966769	ENSG00000213638	0.1013868	A	G	NK	8_22966769_A_G__ENSG00000213638__NK
8:22966769	ENSG00000123810	0.89287585	A	G	NK	8_22966769_A_G__ENSG00000123810__NK
8:22966769	ENSG00000092201	0.9655372	A	G	NK	8_22966769_A_G__ENSG00000092201__NK
8:22966769	ENSG00000205922	0.22239508	A	G	NK	8_22966769_A_G__ENSG00000205922__NK
8:22966769	ENSG00000142065	0.47262645	A	G	NK	8_22966769_A_G__ENSG00000142065__NK
8:22966769	ENSG00000178996	0.55143493	A	G	NK	8_22966769_A_G__ENSG00000178996__NK
8:22966769	ENSG00000135766	0.36647803	A	G	NK	8_22966769_A_G__ENSG00000135766__NK
8:22966769	ENSG00000212952	0.23027936	A	G	NK	8_22966769_A_G__ENSG00000212952__NK
8:22966769	ENSG00000169689	0.480984	A	G	NK	8_22966769_A_G__ENSG00000169689__NK
8:22966769	ENSG00000109062	0.8534209	A	G	NK	8_22966769_A_G__ENSG00000109062__NK
8:22966769	ENSG00000174600	0.84735996	A	G	NK	8_22966769_A_G__ENSG00000174600__NK
8:22966769	ENSG00000206560	0.7690128	A	G	NK	8_22966769_A_G__ENSG00000206560__NK
8:22966769	ENSG00000272214	0.06820044	A	G	NK	8_22966769_A_G__ENSG00000272214__NK
8:22966769	ENSG00000033867	0.7703249	A	G	NK	8_22966769_A_G__ENSG00000033867__NK
8:22966769	ENSG00000180884	0.8299849	A	G	NK	8_22966769_A_G__ENSG00000180884__NK
8:22966769	ENSG00000138722	0.76423633	A	G	NK	8_22966769_A_G__ENSG00000138722__NK
8:22966769	ENSG00000213085	0.4657803	A	G	NK	8_22966769_A_G__ENSG00000213085__NK
8:22966769	ENSG00000072201	0.5517134	A	G	NK	8_22966769_A_G__ENSG00000072201__NK
8:22966769	ENSG00000241468	0.9896478	A	G	NK	8_22966769_A_G__ENSG00000241468__NK
8:22966769	ENSG00000172239	0.691111	A	G	NK	8_22966769_A_G__ENSG00000172239__NK
8:22966769	ENSG00000140521	0.090046614	A	G	NK	8_22966769_A_G__ENSG00000140521__NK
8:22966769	ENSG00000150540	0.44993705	A	G	NK	8_22966769_A_G__ENSG00000150540__NK
8:22966769	ENSG00000074695	0.23557663	A	G	NK	8_22966769_A_G__ENSG00000074695__NK
8:22966769	ENSG00000103489	0.033805143	A	G	NK	8_22966769_A_G__ENSG00000103489__NK
8:22966769	ENSG00000083067	0.56673574	A	G	NK	8_22966769_A_G__ENSG00000083067__NK
8:22966769	ENSG00000071564	0.40390533	A	G	NK	8_22966769_A_G__ENSG00000071564__NK
8:22966769	ENSG00000121579	0.08548984	A	G	NK	8_22966769_A_G__ENSG00000121579__NK
8:22966769	ENSG00000205581	0.637989	A	G	NK	8_22966769_A_G__ENSG00000205581__NK
8:22966769	ENSG00000128951	0.8673591	A	G	NK	8_22966769_A_G__ENSG00000128951__NK
8:22966769	ENSG00000101353	0.7096706	A	G	NK	8_22966769_A_G__ENSG00000101353__NK
8:22966769	ENSG00000172530	0.82774484	A	G	NK	8_22966769_A_G__ENSG00000172530__NK
8:22966769	ENSG00000163932	0.6746692	A	G	NK	8_22966769_A_G__ENSG00000163932__NK
8:22966769	ENSG00000169684	0.21256956	A	G	NK	8_22966769_A_G__ENSG00000169684__NK
8:22966769	ENSG00000138336	0.79377705	A	G	NK	8_22966769_A_G__ENSG00000138336__NK
8:22966769	ENSG00000177954	0.2814865	A	G	NK	8_22966769_A_G__ENSG00000177954__NK
8:22966769	ENSG00000068976	0.133574	A	G	NK	8_22966769_A_G__ENSG00000068976__NK
8:22966769	ENSG00000129993	0.66790545	A	G	NK	8_22966769_A_G__ENSG00000129993__NK
8:22966769	ENSG00000164011	0.91418505	A	G	NK	8_22966769_A_G__ENSG00000164011__NK
8:22966769	ENSG00000124802	0.71969587	A	G	NK	8_22966769_A_G__ENSG00000124802__NK
8:22966769	ENSG00000008277	0.16341321	A	G	NK	8_22966769_A_G__ENSG00000008277__NK
8:22966769	ENSG00000124198	0.30098572	A	G	NK	8_22966769_A_G__ENSG00000124198__NK
8:22966769	ENSG00000179397	0.6545343	A	G	NK	8_22966769_A_G__ENSG00000179397__NK
8:22966769	ENSG00000148204	0.199054	A	G	NK	8_22966769_A_G__ENSG00000148204__NK
8:22966769	ENSG00000125743	0.14789982	A	G	NK	8_22966769_A_G__ENSG00000125743__NK
8:22966769	ENSG00000076248	0.03650018	A	G	NK	8_22966769_A_G__ENSG00000076248__NK
8:22966769	ENSG00000123685	0.9272336	A	G	NK	8_22966769_A_G__ENSG00000123685__NK
8:22966769	ENSG00000146281	0.90742934	A	G	NK	8_22966769_A_G__ENSG00000146281__NK
8:22966769	ENSG00000113194	0.9211452	A	G	NK	8_22966769_A_G__ENSG00000113194__NK
8:22966769	ENSG00000111785	0.5837288	A	G	NK	8_22966769_A_G__ENSG00000111785__NK
8:22966769	ENSG00000162616	0.5884639	A	G	NK	8_22966769_A_G__ENSG00000162616__NK
8:22966769	ENSG00000148719	0.20766723	A	G	NK	8_22966769_A_G__ENSG00000148719__NK
8:22966769	ENSG00000120129	0.6755746	A	G	NK	8_22966769_A_G__ENSG00000120129__NK
8:22966769	ENSG00000173261	0.18432686	A	G	NK	8_22966769_A_G__ENSG00000173261__NK
8:22966769	ENSG00000108292	0.51928186	A	G	NK	8_22966769_A_G__ENSG00000108292__NK
8:22966769	ENSG00000100325	0.31001928	A	G	NK	8_22966769_A_G__ENSG00000100325__NK
8:22966769	ENSG00000122565	0.50508755	A	G	NK	8_22966769_A_G__ENSG00000122565__NK
8:22966769	ENSG00000119414	0.63438314	A	G	NK	8_22966769_A_G__ENSG00000119414__NK
8:22966769	ENSG00000131979	0.9137171	A	G	NK	8_22966769_A_G__ENSG00000131979__NK
8:22966769	ENSG00000156265	0.88888556	A	G	NK	8_22966769_A_G__ENSG00000156265__NK
8:22966769	ENSG00000182541	0.31032255	A	G	NK	8_22966769_A_G__ENSG00000182541__NK
8:22966769	ENSG00000082438	0.25664163	A	G	NK	8_22966769_A_G__ENSG00000082438__NK
8:22966769	ENSG00000137845	0.93209434	A	G	NK	8_22966769_A_G__ENSG00000137845__NK
8:22966769	ENSG00000133835	0.8862199	A	G	NK	8_22966769_A_G__ENSG00000133835__NK
8:22966769	ENSG00000132153	0.10827593	A	G	NK	8_22966769_A_G__ENSG00000132153__NK
8:22966769	ENSG00000138767	0.45782894	A	G	NK	8_22966769_A_G__ENSG00000138767__NK
8:22966769	ENSG00000147576	0.20348616	A	G	NK	8_22966769_A_G__ENSG00000147576__NK
8:22966769	ENSG00000164307	0.59618676	A	G	NK	8_22966769_A_G__ENSG00000164307__NK
8:22966769	ENSG00000188352	0.7292383	A	G	NK	8_22966769_A_G__ENSG00000188352__NK
8:22966769	ENSG00000006576	0.9990828	A	G	NK	8_22966769_A_G__ENSG00000006576__NK
8:22966769	ENSG00000161405	0.587472	A	G	NK	8_22966769_A_G__ENSG00000161405__NK
8:22966769	ENSG00000133424	0.6470345	A	G	NK	8_22966769_A_G__ENSG00000133424__NK
8:22966769	ENSG00000118292	0.01026833	A	G	NK	8_22966769_A_G__ENSG00000118292__NK
8:22966769	ENSG00000102524	0.8303135	A	G	NK	8_22966769_A_G__ENSG00000102524__NK
8:22966769	ENSG00000106546	0.64295506	A	G	NK	8_22966769_A_G__ENSG00000106546__NK
8:22966769	ENSG00000183475	0.18142352	A	G	NK	8_22966769_A_G__ENSG00000183475__NK
8:22966769	ENSG00000138246	0.24754627	A	G	NK	8_22966769_A_G__ENSG00000138246__NK
8:22966769	ENSG00000164885	0.63029253	A	G	NK	8_22966769_A_G__ENSG00000164885__NK
8:22966769	ENSG00000139651	0.3462781	A	G	NK	8_22966769_A_G__ENSG00000139651__NK
8:22966769	ENSG00000140463	0.33218792	A	G	NK	8_22966769_A_G__ENSG00000140463__NK
8:22966769	ENSG00000078246	0.621591	A	G	NK	8_22966769_A_G__ENSG00000078246__NK
8:22966769	ENSG00000160654	0.65299493	A	G	NK	8_22966769_A_G__ENSG00000160654__NK
8:22966769	ENSG00000196329	0.7054145	A	G	NK	8_22966769_A_G__ENSG00000196329__NK
8:22966769	ENSG00000124444	0.30976394	A	G	NK	8_22966769_A_G__ENSG00000124444__NK
8:22966769	ENSG00000176371	0.2194491	A	G	NK	8_22966769_A_G__ENSG00000176371__NK
8:22966769	ENSG00000175087	0.88643277	A	G	NK	8_22966769_A_G__ENSG00000175087__NK
8:22966769	ENSG00000171595	0.89249974	A	G	NK	8_22966769_A_G__ENSG00000171595__NK
8:22966769	ENSG00000105755	0.8131209	A	G	NK	8_22966769_A_G__ENSG00000105755__NK
8:22966769	ENSG00000146005	0.008811572	A	G	NK	8_22966769_A_G__ENSG00000146005__NK
8:22966769	ENSG00000170903	0.6357777	A	G	NK	8_22966769_A_G__ENSG00000170903__NK
8:22966769	ENSG00000139173	0.546373	A	G	NK	8_22966769_A_G__ENSG00000139173__NK
8:22966769	ENSG00000163739	0.17321552	A	G	NK	8_22966769_A_G__ENSG00000163739__NK
8:22966769	ENSG00000007047	0.22492735	A	G	NK	8_22966769_A_G__ENSG00000007047__NK
8:22966769	ENSG00000106351	0.41926062	A	G	NK	8_22966769_A_G__ENSG00000106351__NK
8:22966769	ENSG00000023445	0.3857312	A	G	NK	8_22966769_A_G__ENSG00000023445__NK
8:22966769	ENSG00000105438	0.65994686	A	G	NK	8_22966769_A_G__ENSG00000105438__NK
8:22966769	ENSG00000056736	0.8430744	A	G	NK	8_22966769_A_G__ENSG00000056736__NK
8:22966769	ENSG00000171747	0.6198014	A	G	NK	8_22966769_A_G__ENSG00000171747__NK
8:22966769	ENSG00000092529	0.63215226	A	G	NK	8_22966769_A_G__ENSG00000092529__NK
8:22966769	ENSG00000044574	0.4705859	A	G	NK	8_22966769_A_G__ENSG00000044574__NK
8:22966769	ENSG00000164406	0.13174202	A	G	NK	8_22966769_A_G__ENSG00000164406__NK
8:22966769	ENSG00000104960	0.8291664	A	G	NK	8_22966769_A_G__ENSG00000104960__NK
8:22966769	ENSG00000108883	0.3531211	A	G	NK	8_22966769_A_G__ENSG00000108883__NK
8:22966769	ENSG00000140403	0.46085912	A	G	NK	8_22966769_A_G__ENSG00000140403__NK
8:22966769	ENSG00000198821	0.0908959	A	G	NK	8_22966769_A_G__ENSG00000198821__NK
8:22966769	ENSG00000215845	0.5888897	A	G	NK	8_22966769_A_G__ENSG00000215845__NK
8:22966769	ENSG00000139540	0.49271163	A	G	NK	8_22966769_A_G__ENSG00000139540__NK
8:22966769	ENSG00000068831	0.7324112	A	G	NK	8_22966769_A_G__ENSG00000068831__NK
8:22966769	ENSG00000182557	0.87351096	A	G	NK	8_22966769_A_G__ENSG00000182557__NK
8:22966769	ENSG00000171100	0.15848717	A	G	NK	8_22966769_A_G__ENSG00000171100__NK
8:22966769	ENSG00000127191	0.44517475	A	G	NK	8_22966769_A_G__ENSG00000127191__NK
8:22966769	ENSG00000125962	0.34972343	A	G	NK	8_22966769_A_G__ENSG00000125962__NK
8:22966769	ENSG00000147465	0.28825265	A	G	NK	8_22966769_A_G__ENSG00000147465__NK
8:22966769	ENSG00000159882	0.20195912	A	G	NK	8_22966769_A_G__ENSG00000159882__NK
8:22966769	ENSG00000155868	0.8624761	A	G	NK	8_22966769_A_G__ENSG00000155868__NK
8:22966769	ENSG00000168071	0.5417996	A	G	NK	8_22966769_A_G__ENSG00000168071__NK
8:22966769	ENSG00000105705	0.7535487	A	G	NK	8_22966769_A_G__ENSG00000105705__NK
8:22966769	ENSG00000111674	0.78100646	A	G	NK	8_22966769_A_G__ENSG00000111674__NK
8:22966769	ENSG00000115307	0.6120186	A	G	NK	8_22966769_A_G__ENSG00000115307__NK
8:22966769	ENSG00000266967	0.7222628	A	G	NK	8_22966769_A_G__ENSG00000266967__NK
8:22966769	ENSG00000224877	0.6612328	A	G	NK	8_22966769_A_G__ENSG00000224877__NK
8:22966769	ENSG00000204560	0.87467176	A	G	NK	8_22966769_A_G__ENSG00000204560__NK
8:22966769	ENSG00000075945	0.70186067	A	G	NK	8_22966769_A_G__ENSG00000075945__NK
8:22966769	ENSG00000174456	0.235865	A	G	NK	8_22966769_A_G__ENSG00000174456__NK
8:22966769	ENSG00000132386	0.78825545	A	G	NK	8_22966769_A_G__ENSG00000132386__NK
8:22966769	ENSG00000117013	0.5899312	A	G	NK	8_22966769_A_G__ENSG00000117013__NK
8:22966769	ENSG00000086991	0.5761516	A	G	NK	8_22966769_A_G__ENSG00000086991__NK
8:22966769	ENSG00000144231	0.11402723	A	G	NK	8_22966769_A_G__ENSG00000144231__NK
8:22966769	ENSG00000117000	0.53984886	A	G	NK	8_22966769_A_G__ENSG00000117000__NK
8:22966769	ENSG00000154832	0.55440944	A	G	NK	8_22966769_A_G__ENSG00000154832__NK
8:22966769	ENSG00000167283	0.42521027	A	G	NK	8_22966769_A_G__ENSG00000167283__NK
8:22966769	ENSG00000067646	0.22308417	A	G	NK	8_22966769_A_G__ENSG00000067646__NK
8:22966769	ENSG00000107201	0.33699656	A	G	NK	8_22966769_A_G__ENSG00000107201__NK
8:22966769	ENSG00000087589	0.623749	A	G	NK	8_22966769_A_G__ENSG00000087589__NK
8:22966769	ENSG00000129116	0.82677704	A	G	NK	8_22966769_A_G__ENSG00000129116__NK
8:22966769	ENSG00000142327	0.3387441	A	G	NK	8_22966769_A_G__ENSG00000142327__NK
8:22966769	ENSG00000155011	0.1958903	A	G	NK	8_22966769_A_G__ENSG00000155011__NK
8:22966769	ENSG00000154016	0.34733412	A	G	NK	8_22966769_A_G__ENSG00000154016__NK
8:22966769	ENSG00000101452	0.66949886	A	G	NK	8_22966769_A_G__ENSG00000101452__NK
8:22966769	ENSG00000185885	0.4424382	A	G	NK	8_22966769_A_G__ENSG00000185885__NK
8:22966769	ENSG00000119714	0.6596681	A	G	NK	8_22966769_A_G__ENSG00000119714__NK
8:22966769	ENSG00000124920	0.23126729	A	G	NK	8_22966769_A_G__ENSG00000124920__NK
8:22966769	ENSG00000134294	0.9979677	A	G	NK	8_22966769_A_G__ENSG00000134294__NK
8:22966769	ENSG00000149480	0.8264261	A	G	NK	8_22966769_A_G__ENSG00000149480__NK
8:22966769	ENSG00000148842	0.8758425	A	G	NK	8_22966769_A_G__ENSG00000148842__NK
8:22966769	ENSG00000102471	0.08448041	A	G	NK	8_22966769_A_G__ENSG00000102471__NK
8:22966769	ENSG00000172878	0.07695373	A	G	NK	8_22966769_A_G__ENSG00000172878__NK
8:22966769	ENSG00000114812	0.31467974	A	G	NK	8_22966769_A_G__ENSG00000114812__NK
8:22966769	ENSG00000178694	0.027985604	A	G	NK	8_22966769_A_G__ENSG00000178694__NK
8:22966769	ENSG00000064607	0.3735357	A	G	NK	8_22966769_A_G__ENSG00000064607__NK
8:22966769	ENSG00000165416	0.4198716	A	G	NK	8_22966769_A_G__ENSG00000165416__NK
8:22966769	ENSG00000162909	0.7176995	A	G	NK	8_22966769_A_G__ENSG00000162909__NK
8:22966769	ENSG00000196083	0.5755695	A	G	NK	8_22966769_A_G__ENSG00000196083__NK
8:22966769	ENSG00000116985	0.4260933	A	G	NK	8_22966769_A_G__ENSG00000116985__NK
8:22966769	ENSG00000141622	0.5112291	A	G	NK	8_22966769_A_G__ENSG00000141622__NK
8:22966769	ENSG00000101443	0.2493939	A	G	NK	8_22966769_A_G__ENSG00000101443__NK
8:22966769	ENSG00000166387	0.4564177	A	G	NK	8_22966769_A_G__ENSG00000166387__NK
8:22966769	ENSG00000170445	0.074057996	A	G	NK	8_22966769_A_G__ENSG00000170445__NK
8:22966769	ENSG00000175322	0.19420367	A	G	NK	8_22966769_A_G__ENSG00000175322__NK
8:22966769	ENSG00000159322	0.07174047	A	G	NK	8_22966769_A_G__ENSG00000159322__NK
8:22966769	ENSG00000112378	0.029647354	A	G	NK	8_22966769_A_G__ENSG00000112378__NK
8:22966769	ENSG00000113068	0.2234851	A	G	NK	8_22966769_A_G__ENSG00000113068__NK
8:22966769	ENSG00000008405	0.12770316	A	G	NK	8_22966769_A_G__ENSG00000008405__NK
8:22966769	ENSG00000241553	0.09996387	A	G	NK	8_22966769_A_G__ENSG00000241553__NK
8:22966769	ENSG00000197530	0.09672563	A	G	NK	8_22966769_A_G__ENSG00000197530__NK
8:22966769	ENSG00000183784	0.39078906	A	G	NK	8_22966769_A_G__ENSG00000183784__NK
8:22966769	ENSG00000142765	0.92623115	A	G	NK	8_22966769_A_G__ENSG00000142765__NK
8:22966769	ENSG00000138744	0.12847719	A	G	NK	8_22966769_A_G__ENSG00000138744__NK
8:22966769	ENSG00000167394	0.83639014	A	G	NK	8_22966769_A_G__ENSG00000167394__NK
8:22966769	ENSG00000155508	0.6533131	A	G	NK	8_22966769_A_G__ENSG00000155508__NK
8:22966769	ENSG00000111669	0.26359943	A	G	NK	8_22966769_A_G__ENSG00000111669__NK
8:22966769	ENSG00000122034	0.39461708	A	G	NK	8_22966769_A_G__ENSG00000122034__NK
8:22966769	ENSG00000049192	0.9271143	A	G	NK	8_22966769_A_G__ENSG00000049192__NK
8:22966769	ENSG00000173327	0.061508827	A	G	NK	8_22966769_A_G__ENSG00000173327__NK
8:22966769	ENSG00000053371	0.07847942	A	G	NK	8_22966769_A_G__ENSG00000053371__NK
8:22966769	ENSG00000099889	0.88015753	A	G	NK	8_22966769_A_G__ENSG00000099889__NK
8:22966769	ENSG00000086712	0.47894052	A	G	NK	8_22966769_A_G__ENSG00000086712__NK
8:22966769	ENSG00000178752	0.84743464	A	G	NK	8_22966769_A_G__ENSG00000178752__NK
8:22966769	ENSG00000183751	0.10089848	A	G	NK	8_22966769_A_G__ENSG00000183751__NK
8:22966769	ENSG00000205426	0.97514975	A	G	NK	8_22966769_A_G__ENSG00000205426__NK
8:22966769	ENSG00000116514	0.53967243	A	G	NK	8_22966769_A_G__ENSG00000116514__NK
8:22966769	ENSG00000269094	0.116547525	A	G	NK	8_22966769_A_G__ENSG00000269094__NK
8:22966769	ENSG00000106443	0.3136862	A	G	NK	8_22966769_A_G__ENSG00000106443__NK
8:22966769	ENSG00000163738	0.045256946	A	G	NK	8_22966769_A_G__ENSG00000163738__NK
8:22966769	ENSG00000082641	0.32932705	A	G	NK	8_22966769_A_G__ENSG00000082641__NK
8:22966769	ENSG00000135829	0.7144986	A	G	NK	8_22966769_A_G__ENSG00000135829__NK
8:22966769	ENSG00000141837	0.56512874	A	G	NK	8_22966769_A_G__ENSG00000141837__NK
8:22966769	ENSG00000126247	0.91223294	A	G	NK	8_22966769_A_G__ENSG00000126247__NK
8:22966769	ENSG00000163154	0.98367035	A	G	NK	8_22966769_A_G__ENSG00000163154__NK
8:22966769	ENSG00000189013	0.7424048	A	G	NK	8_22966769_A_G__ENSG00000189013__NK
8:22966769	ENSG00000124333	0.6834257	A	G	NK	8_22966769_A_G__ENSG00000124333__NK
8:22966769	ENSG00000040341	0.21799862	A	G	NK	8_22966769_A_G__ENSG00000040341__NK
8:22966769	ENSG00000158458	0.2527797	A	G	NK	8_22966769_A_G__ENSG00000158458__NK
8:22966769	ENSG00000107738	0.72315216	A	G	NK	8_22966769_A_G__ENSG00000107738__NK
8:22966769	ENSG00000196378	0.080284074	A	G	NK	8_22966769_A_G__ENSG00000196378__NK
8:22966769	ENSG00000123933	0.116068825	A	G	NK	8_22966769_A_G__ENSG00000123933__NK
8:22966769	ENSG00000090054	0.7210898	A	G	NK	8_22966769_A_G__ENSG00000090054__NK
8:22966769	ENSG00000140650	0.19493069	A	G	NK	8_22966769_A_G__ENSG00000140650__NK
8:22966769	ENSG00000113119	0.5772459	A	G	NK	8_22966769_A_G__ENSG00000113119__NK
8:22966769	ENSG00000170837	0.6605625	A	G	NK	8_22966769_A_G__ENSG00000170837__NK
8:22966769	ENSG00000146830	0.5623828	A	G	NK	8_22966769_A_G__ENSG00000146830__NK
8:22966769	ENSG00000101977	0.045427144	A	G	NK	8_22966769_A_G__ENSG00000101977__NK
8:22966769	ENSG00000118564	0.4579435	A	G	NK	8_22966769_A_G__ENSG00000118564__NK
8:22966769	ENSG00000162542	0.9263783	A	G	NK	8_22966769_A_G__ENSG00000162542__NK
8:22966769	ENSG00000166025	0.4990401	A	G	NK	8_22966769_A_G__ENSG00000166025__NK
8:22966769	ENSG00000160223	0.4791828	A	G	NK	8_22966769_A_G__ENSG00000160223__NK
8:22966769	ENSG00000113048	0.02501149	A	G	NK	8_22966769_A_G__ENSG00000113048__NK
8:22966769	ENSG00000182327	0.56397027	A	G	NK	8_22966769_A_G__ENSG00000182327__NK
8:22966769	ENSG00000132704	0.7274263	A	G	NK	8_22966769_A_G__ENSG00000132704__NK
8:22966769	ENSG00000137563	0.6151971	A	G	NK	8_22966769_A_G__ENSG00000137563__NK
8:22966769	ENSG00000177138	0.89786965	A	G	NK	8_22966769_A_G__ENSG00000177138__NK
8:22966769	ENSG00000172830	0.7358226	A	G	NK	8_22966769_A_G__ENSG00000172830__NK
8:22966769	ENSG00000043514	0.083422735	A	G	NK	8_22966769_A_G__ENSG00000043514__NK
8:22966769	ENSG00000163389	0.28204617	A	G	NK	8_22966769_A_G__ENSG00000163389__NK
8:22966769	ENSG00000180423	0.83148015	A	G	NK	8_22966769_A_G__ENSG00000180423__NK
8:22966769	ENSG00000109390	0.82400316	A	G	NK	8_22966769_A_G__ENSG00000109390__NK
8:22966769	ENSG00000179165	0.095723405	A	G	NK	8_22966769_A_G__ENSG00000179165__NK
8:22966769	ENSG00000086065	0.29193997	A	G	NK	8_22966769_A_G__ENSG00000086065__NK
8:22966769	ENSG00000165115	0.7847081	A	G	NK	8_22966769_A_G__ENSG00000165115__NK
8:22966769	ENSG00000168952	0.68338084	A	G	NK	8_22966769_A_G__ENSG00000168952__NK
8:22966769	ENSG00000226976	0.44159943	A	G	NK	8_22966769_A_G__ENSG00000226976__NK
8:22966769	ENSG00000159199	0.3514751	A	G	NK	8_22966769_A_G__ENSG00000159199__NK
8:22966769	ENSG00000011523	0.95941776	A	G	NK	8_22966769_A_G__ENSG00000011523__NK
8:22966769	ENSG00000187905	0.76044166	A	G	NK	8_22966769_A_G__ENSG00000187905__NK
8:22966769	ENSG00000241484	0.5917145	A	G	NK	8_22966769_A_G__ENSG00000241484__NK
8:22966769	ENSG00000158122	0.056967802	A	G	NK	8_22966769_A_G__ENSG00000158122__NK
8:22966769	ENSG00000106236	0.07605124	A	G	NK	8_22966769_A_G__ENSG00000106236__NK
8:22966769	ENSG00000198363	0.095011555	A	G	NK	8_22966769_A_G__ENSG00000198363__NK
8:22966769	ENSG00000164411	0.17137629	A	G	NK	8_22966769_A_G__ENSG00000164411__NK
8:22966769	ENSG00000198911	0.15831126	A	G	NK	8_22966769_A_G__ENSG00000198911__NK
8:22966769	ENSG00000118197	0.35823274	A	G	NK	8_22966769_A_G__ENSG00000118197__NK
8:22966769	ENSG00000119335	0.27112427	A	G	NK	8_22966769_A_G__ENSG00000119335__NK
8:22966769	ENSG00000075188	0.21064286	A	G	NK	8_22966769_A_G__ENSG00000075188__NK
8:22966769	ENSG00000171552	0.8999739	A	G	NK	8_22966769_A_G__ENSG00000171552__NK
8:22966769	ENSG00000174695	0.14376892	A	G	NK	8_22966769_A_G__ENSG00000174695__NK
8:22966769	ENSG00000081692	0.75827795	A	G	NK	8_22966769_A_G__ENSG00000081692__NK
8:22966769	ENSG00000178982	0.47145334	A	G	NK	8_22966769_A_G__ENSG00000178982__NK
8:22966769	ENSG00000092871	0.2921224	A	G	NK	8_22966769_A_G__ENSG00000092871__NK
8:22966769	ENSG00000213699	0.829872	A	G	NK	8_22966769_A_G__ENSG00000213699__NK
8:22966769	ENSG00000121210	0.76451856	A	G	NK	8_22966769_A_G__ENSG00000121210__NK
8:22966769	ENSG00000101842	0.48636773	A	G	NK	8_22966769_A_G__ENSG00000101842__NK
8:22966769	ENSG00000181135	0.5074478	A	G	NK	8_22966769_A_G__ENSG00000181135__NK
8:22966769	ENSG00000187764	0.6692364	A	G	NK	8_22966769_A_G__ENSG00000187764__NK
8:22966769	ENSG00000158636	0.16566934	A	G	NK	8_22966769_A_G__ENSG00000158636__NK
8:22966769	ENSG00000164024	0.7212333	A	G	NK	8_22966769_A_G__ENSG00000164024__NK
8:22966769	ENSG00000163848	0.89178556	A	G	NK	8_22966769_A_G__ENSG00000163848__NK
8:22966769	ENSG00000054793	0.49668175	A	G	NK	8_22966769_A_G__ENSG00000054793__NK
8:22966769	ENSG00000110536	0.42101523	A	G	NK	8_22966769_A_G__ENSG00000110536__NK
8:22966769	ENSG00000170484	0.7669246	A	G	NK	8_22966769_A_G__ENSG00000170484__NK
8:22966769	ENSG00000137944	0.13176489	A	G	NK	8_22966769_A_G__ENSG00000137944__NK
8:22966769	ENSG00000145495	0.3536611	A	G	NK	8_22966769_A_G__ENSG00000145495__NK
8:22966769	ENSG00000172469	0.5523173	A	G	NK	8_22966769_A_G__ENSG00000172469__NK
8:22966769	ENSG00000116701	0.27706718	A	G	NK	8_22966769_A_G__ENSG00000116701__NK
8:22966769	ENSG00000096654	0.44121367	A	G	NK	8_22966769_A_G__ENSG00000096654__NK
8:22966769	ENSG00000050344	0.61960155	A	G	NK	8_22966769_A_G__ENSG00000050344__NK
8:22966769	ENSG00000158477	0.15514345	A	G	NK	8_22966769_A_G__ENSG00000158477__NK
8:22966769	ENSG00000187492	0.63732123	A	G	NK	8_22966769_A_G__ENSG00000187492__NK
8:22966769	ENSG00000107263	0.32273483	A	G	NK	8_22966769_A_G__ENSG00000107263__NK
8:22966769	ENSG00000165997	0.8608007	A	G	NK	8_22966769_A_G__ENSG00000165997__NK
8:22966769	ENSG00000183495	0.18801662	A	G	NK	8_22966769_A_G__ENSG00000183495__NK
8:22966769	ENSG00000074855	0.037150797	A	G	NK	8_22966769_A_G__ENSG00000074855__NK
8:22966769	ENSG00000157657	0.19220002	A	G	NK	8_22966769_A_G__ENSG00000157657__NK
8:22966769	ENSG00000157796	0.2951502	A	G	NK	8_22966769_A_G__ENSG00000157796__NK
8:22966769	ENSG00000187051	0.64505035	A	G	NK	8_22966769_A_G__ENSG00000187051__NK
8:22966769	ENSG00000165752	0.6099701	A	G	NK	8_22966769_A_G__ENSG00000165752__NK
8:22966769	ENSG00000166716	0.7837445	A	G	NK	8_22966769_A_G__ENSG00000166716__NK
8:22966769	ENSG00000122591	0.86220086	A	G	NK	8_22966769_A_G__ENSG00000122591__NK
8:22966769	ENSG00000184076	0.30419847	A	G	NK	8_22966769_A_G__ENSG00000184076__NK
8:22966769	ENSG00000123728	0.18658869	A	G	NK	8_22966769_A_G__ENSG00000123728__NK
8:22966769	ENSG00000203930	0.4376567	A	G	NK	8_22966769_A_G__ENSG00000203930__NK
8:22966769	ENSG00000108091	0.3477293	A	G	NK	8_22966769_A_G__ENSG00000108091__NK
8:22966769	ENSG00000136045	0.9671369	A	G	NK	8_22966769_A_G__ENSG00000136045__NK
8:22966769	ENSG00000263417	0.2731104	A	G	NK	8_22966769_A_G__ENSG00000263417__NK
8:22966769	ENSG00000177542	0.35552004	A	G	NK	8_22966769_A_G__ENSG00000177542__NK
8:22966769	ENSG00000103485	0.35651103	A	G	NK	8_22966769_A_G__ENSG00000103485__NK
8:22966769	ENSG00000130349	0.5033899	A	G	NK	8_22966769_A_G__ENSG00000130349__NK
8:22966769	ENSG00000131469	0.32085827	A	G	NK	8_22966769_A_G__ENSG00000131469__NK
8:22966769	ENSG00000166848	0.6962934	A	G	NK	8_22966769_A_G__ENSG00000166848__NK
8:22966769	ENSG00000067167	0.49801463	A	G	NK	8_22966769_A_G__ENSG00000067167__NK
8:22966769	ENSG00000053702	0.81107026	A	G	NK	8_22966769_A_G__ENSG00000053702__NK
8:22966769	ENSG00000089289	0.7161721	A	G	NK	8_22966769_A_G__ENSG00000089289__NK
8:22966769	ENSG00000185000	0.7040469	A	G	NK	8_22966769_A_G__ENSG00000185000__NK
8:22966769	ENSG00000131779	0.2657169	A	G	NK	8_22966769_A_G__ENSG00000131779__NK
8:22966769	ENSG00000121207	0.5119874	A	G	NK	8_22966769_A_G__ENSG00000121207__NK
8:22966769	ENSG00000109321	0.6042365	A	G	NK	8_22966769_A_G__ENSG00000109321__NK
8:22966769	ENSG00000188868	0.2104461	A	G	NK	8_22966769_A_G__ENSG00000188868__NK
8:22966769	ENSG00000197321	0.1472707	A	G	NK	8_22966769_A_G__ENSG00000197321__NK
8:22966769	ENSG00000177200	0.41747743	A	G	NK	8_22966769_A_G__ENSG00000177200__NK
8:22966769	ENSG00000204256	0.872552	A	G	NK	8_22966769_A_G__ENSG00000204256__NK
8:22966769	ENSG00000139211	0.11892656	A	G	NK	8_22966769_A_G__ENSG00000139211__NK
8:22966769	ENSG00000156374	0.909152	A	G	NK	8_22966769_A_G__ENSG00000156374__NK
8:22966769	ENSG00000116014	0.6947383	A	G	NK	8_22966769_A_G__ENSG00000116014__NK
8:22966769	ENSG00000118922	0.60563135	A	G	NK	8_22966769_A_G__ENSG00000118922__NK
8:22966769	ENSG00000034533	0.2054115	A	G	NK	8_22966769_A_G__ENSG00000034533__NK
8:22966769	ENSG00000130803	0.06757184	A	G	NK	8_22966769_A_G__ENSG00000130803__NK
8:22966769	ENSG00000169189	0.3315661	A	G	NK	8_22966769_A_G__ENSG00000169189__NK
8:22966769	ENSG00000155287	0.392073	A	G	NK	8_22966769_A_G__ENSG00000155287__NK
8:22966769	ENSG00000118707	0.1759963	A	G	NK	8_22966769_A_G__ENSG00000118707__NK
8:22966769	ENSG00000259649	0.7255214	A	G	NK	8_22966769_A_G__ENSG00000259649__NK
8:22966769	ENSG00000198826	0.2349363	A	G	NK	8_22966769_A_G__ENSG00000198826__NK
8:22966769	ENSG00000185158	0.6635924	A	G	NK	8_22966769_A_G__ENSG00000185158__NK
8:22966769	ENSG00000138071	0.10572189	A	G	NK	8_22966769_A_G__ENSG00000138071__NK
8:22966769	ENSG00000196504	0.91190964	A	G	NK	8_22966769_A_G__ENSG00000196504__NK
8:22966769	ENSG00000102189	0.5618927	A	G	NK	8_22966769_A_G__ENSG00000102189__NK
8:22966769	ENSG00000185115	0.093663685	A	G	NK	8_22966769_A_G__ENSG00000185115__NK
8:22966769	ENSG00000158019	0.77952695	A	G	NK	8_22966769_A_G__ENSG00000158019__NK
8:22966769	ENSG00000084463	0.4912387	A	G	NK	8_22966769_A_G__ENSG00000084463__NK
8:22966769	ENSG00000132424	0.7757048	A	G	NK	8_22966769_A_G__ENSG00000132424__NK
8:22966769	ENSG00000113272	0.45387027	A	G	NK	8_22966769_A_G__ENSG00000113272__NK
8:22966769	ENSG00000151445	0.34348103	A	G	NK	8_22966769_A_G__ENSG00000151445__NK
8:22966769	ENSG00000011638	0.58991456	A	G	NK	8_22966769_A_G__ENSG00000011638__NK
8:22966769	ENSG00000172167	0.0029197698	A	G	NK	8_22966769_A_G__ENSG00000172167__NK
8:22966769	ENSG00000101084	0.15913735	A	G	NK	8_22966769_A_G__ENSG00000101084__NK
8:22966769	ENSG00000006712	0.98981786	A	G	NK	8_22966769_A_G__ENSG00000006712__NK
8:22966769	ENSG00000166888	0.57124174	A	G	NK	8_22966769_A_G__ENSG00000166888__NK
8:22966769	ENSG00000137404	0.5788238	A	G	NK	8_22966769_A_G__ENSG00000137404__NK
8:22966769	ENSG00000162896	0.778324	A	G	NK	8_22966769_A_G__ENSG00000162896__NK
8:22966769	ENSG00000258405	0.5674181	A	G	NK	8_22966769_A_G__ENSG00000258405__NK
8:22966769	ENSG00000131503	0.7909701	A	G	NK	8_22966769_A_G__ENSG00000131503__NK
8:22966769	ENSG00000197914	0.13410147	A	G	NK	8_22966769_A_G__ENSG00000197914__NK
8:22966769	ENSG00000128989	0.42539105	A	G	NK	8_22966769_A_G__ENSG00000128989__NK
8:22966769	ENSG00000077157	0.5041446	A	G	NK	8_22966769_A_G__ENSG00000077157__NK
8:22966769	ENSG00000186132	0.06157003	A	G	NK	8_22966769_A_G__ENSG00000186132__NK
8:22966769	ENSG00000038002	0.7080823	A	G	NK	8_22966769_A_G__ENSG00000038002__NK
8:22966769	ENSG00000162398	0.3784926	A	G	NK	8_22966769_A_G__ENSG00000162398__NK
8:22966769	ENSG00000132950	0.7278964	A	G	NK	8_22966769_A_G__ENSG00000132950__NK
8:22966769	ENSG00000158290	0.33416966	A	G	NK	8_22966769_A_G__ENSG00000158290__NK
8:22966769	ENSG00000162613	0.5820696	A	G	NK	8_22966769_A_G__ENSG00000162613__NK
8:22966769	ENSG00000205595	0.3901256	A	G	NK	8_22966769_A_G__ENSG00000205595__NK
8:22966769	ENSG00000100387	0.17684433	A	G	NK	8_22966769_A_G__ENSG00000100387__NK
8:22966769	ENSG00000167862	0.9484536	A	G	NK	8_22966769_A_G__ENSG00000167862__NK
8:22966769	ENSG00000099381	0.030474495	A	G	NK	8_22966769_A_G__ENSG00000099381__NK
8:22966769	ENSG00000198105	0.6593849	A	G	NK	8_22966769_A_G__ENSG00000198105__NK
8:22966769	ENSG00000223865	0.3715572	A	G	NK	8_22966769_A_G__ENSG00000223865__NK
8:22966769	ENSG00000133103	0.9298932	A	G	NK	8_22966769_A_G__ENSG00000133103__NK
8:22966769	ENSG00000169372	0.36621937	A	G	NK	8_22966769_A_G__ENSG00000169372__NK
8:22966769	ENSG00000111237	0.5148198	A	G	NK	8_22966769_A_G__ENSG00000111237__NK
8:22966769	ENSG00000136504	0.21139278	A	G	NK	8_22966769_A_G__ENSG00000136504__NK
8:22966769	ENSG00000178105	0.6788313	A	G	NK	8_22966769_A_G__ENSG00000178105__NK
8:22966769	ENSG00000150753	0.36589807	A	G	NK	8_22966769_A_G__ENSG00000150753__NK
8:22966769	ENSG00000164610	0.7659709	A	G	NK	8_22966769_A_G__ENSG00000164610__NK
8:22966769	ENSG00000079435	0.09827011	A	G	NK	8_22966769_A_G__ENSG00000079435__NK
8:22966769	ENSG00000156531	0.9093935	A	G	NK	8_22966769_A_G__ENSG00000156531__NK
8:22966769	ENSG00000171435	0.38940045	A	G	NK	8_22966769_A_G__ENSG00000171435__NK
8:22966769	ENSG00000087152	0.7227267	A	G	NK	8_22966769_A_G__ENSG00000087152__NK
8:22966769	ENSG00000119707	0.5402202	A	G	NK	8_22966769_A_G__ENSG00000119707__NK
8:22966769	ENSG00000157014	0.4109474	A	G	NK	8_22966769_A_G__ENSG00000157014__NK
8:22966769	ENSG00000136153	0.24104086	A	G	NK	8_22966769_A_G__ENSG00000136153__NK
8:22966769	ENSG00000167632	0.4749923	A	G	NK	8_22966769_A_G__ENSG00000167632__NK
8:22966769	ENSG00000060749	0.64533657	A	G	NK	8_22966769_A_G__ENSG00000060749__NK
8:22966769	ENSG00000143774	0.11319388	A	G	NK	8_22966769_A_G__ENSG00000143774__NK
8:22966769	ENSG00000179750	0.064978644	A	G	NK	8_22966769_A_G__ENSG00000179750__NK
8:22966769	ENSG00000124140	0.6226801	A	G	NK	8_22966769_A_G__ENSG00000124140__NK
8:22966769	ENSG00000104812	0.6949511	A	G	NK	8_22966769_A_G__ENSG00000104812__NK
8:22966769	ENSG00000112079	0.696864	A	G	NK	8_22966769_A_G__ENSG00000112079__NK
8:22966769	ENSG00000168610	0.2096008	A	G	NK	8_22966769_A_G__ENSG00000168610__NK
8:22966769	ENSG00000196924	0.18968436	A	G	NK	8_22966769_A_G__ENSG00000196924__NK
8:22966769	ENSG00000164037	0.9473818	A	G	NK	8_22966769_A_G__ENSG00000164037__NK
8:22966769	ENSG00000187239	0.41047072	A	G	NK	8_22966769_A_G__ENSG00000187239__NK
8:22966769	ENSG00000165972	0.78679925	A	G	NK	8_22966769_A_G__ENSG00000165972__NK
8:22966769	ENSG00000109534	0.45572966	A	G	NK	8_22966769_A_G__ENSG00000109534__NK
8:22966769	ENSG00000155893	0.36046264	A	G	NK	8_22966769_A_G__ENSG00000155893__NK
8:22966769	ENSG00000237190	0.7939796	A	G	NK	8_22966769_A_G__ENSG00000237190__NK
8:22966769	ENSG00000134321	0.868897	A	G	NK	8_22966769_A_G__ENSG00000134321__NK
8:22966769	ENSG00000168003	0.69136906	A	G	NK	8_22966769_A_G__ENSG00000168003__NK
8:22966769	ENSG00000272869	0.74881256	A	G	NK	8_22966769_A_G__ENSG00000272869__NK
8:22966769	ENSG00000164283	0.4730503	A	G	NK	8_22966769_A_G__ENSG00000164283__NK
8:22966769	ENSG00000151364	0.5850519	A	G	NK	8_22966769_A_G__ENSG00000151364__NK
8:22966769	ENSG00000034693	0.49494892	A	G	NK	8_22966769_A_G__ENSG00000034693__NK
8:22966769	ENSG00000164252	0.7964582	A	G	NK	8_22966769_A_G__ENSG00000164252__NK
8:22966769	ENSG00000002587	0.58380663	A	G	NK	8_22966769_A_G__ENSG00000002587__NK
8:22966769	ENSG00000089335	0.7215782	A	G	NK	8_22966769_A_G__ENSG00000089335__NK
8:22966769	ENSG00000072415	0.35523078	A	G	NK	8_22966769_A_G__ENSG00000072415__NK
8:22966769	ENSG00000063245	0.9402865	A	G	NK	8_22966769_A_G__ENSG00000063245__NK
8:22966769	ENSG00000171132	0.19840758	A	G	NK	8_22966769_A_G__ENSG00000171132__NK
8:22966769	ENSG00000111846	0.9541031	A	G	NK	8_22966769_A_G__ENSG00000111846__NK
8:22966769	ENSG00000111877	0.3610546	A	G	NK	8_22966769_A_G__ENSG00000111877__NK
8:22966769	ENSG00000154102	0.020182932	A	G	NK	8_22966769_A_G__ENSG00000154102__NK
8:22966769	ENSG00000164896	0.382461	A	G	NK	8_22966769_A_G__ENSG00000164896__NK
8:22966769	ENSG00000183401	0.5655503	A	G	NK	8_22966769_A_G__ENSG00000183401__NK
8:22966769	ENSG00000143553	0.46032348	A	G	NK	8_22966769_A_G__ENSG00000143553__NK
8:22966769	ENSG00000147224	0.35403264	A	G	NK	8_22966769_A_G__ENSG00000147224__NK
8:22966769	ENSG00000158201	0.87852997	A	G	NK	8_22966769_A_G__ENSG00000158201__NK
8:22966769	ENSG00000144560	0.26457927	A	G	NK	8_22966769_A_G__ENSG00000144560__NK
8:22966769	ENSG00000187456	0.84052855	A	G	NK	8_22966769_A_G__ENSG00000187456__NK
8:22966769	ENSG00000106571	0.8157301	A	G	NK	8_22966769_A_G__ENSG00000106571__NK
8:22966769	ENSG00000188171	0.7352502	A	G	NK	8_22966769_A_G__ENSG00000188171__NK
8:22966769	ENSG00000117592	0.3096529	A	G	NK	8_22966769_A_G__ENSG00000117592__NK
8:22966769	ENSG00000150093	0.7631841	A	G	NK	8_22966769_A_G__ENSG00000150093__NK
8:22966769	ENSG00000033178	0.1704138	A	G	NK	8_22966769_A_G__ENSG00000033178__NK
8:22966769	ENSG00000112096	0.47971386	A	G	NK	8_22966769_A_G__ENSG00000112096__NK
8:22966769	ENSG00000135847	0.8049318	A	G	NK	8_22966769_A_G__ENSG00000135847__NK
8:22966769	ENSG00000162545	0.44215825	A	G	NK	8_22966769_A_G__ENSG00000162545__NK
8:22966769	ENSG00000123130	0.7357883	A	G	NK	8_22966769_A_G__ENSG00000123130__NK
8:22966769	ENSG00000171097	0.56276274	A	G	NK	8_22966769_A_G__ENSG00000171097__NK
8:22966769	ENSG00000060138	0.8881258	A	G	NK	8_22966769_A_G__ENSG00000060138__NK
8:22966769	ENSG00000154174	0.12336512	A	G	NK	8_22966769_A_G__ENSG00000154174__NK
8:22966769	ENSG00000148516	0.32259658	A	G	NK	8_22966769_A_G__ENSG00000148516__NK
8:22966769	ENSG00000169635	0.070233494	A	G	NK	8_22966769_A_G__ENSG00000169635__NK
8:22966769	ENSG00000131037	0.31757548	A	G	NK	8_22966769_A_G__ENSG00000131037__NK
8:22966769	ENSG00000269549	0.9163643	A	G	NK	8_22966769_A_G__ENSG00000269549__NK
8:22966769	ENSG00000139793	0.9549113	A	G	NK	8_22966769_A_G__ENSG00000139793__NK
8:22966769	ENSG00000203872	0.9637884	A	G	NK	8_22966769_A_G__ENSG00000203872__NK
8:22966769	ENSG00000205664	0.094991244	A	G	NK	8_22966769_A_G__ENSG00000205664__NK
8:22966769	ENSG00000143924	0.19966425	A	G	NK	8_22966769_A_G__ENSG00000143924__NK
8:22966769	ENSG00000120662	0.1485848	A	G	NK	8_22966769_A_G__ENSG00000120662__NK
8:22966769	ENSG00000144306	0.081760615	A	G	NK	8_22966769_A_G__ENSG00000144306__NK
8:22966769	ENSG00000222005	0.61961997	A	G	NK	8_22966769_A_G__ENSG00000222005__NK
8:22966769	ENSG00000152193	0.08483143	A	G	NK	8_22966769_A_G__ENSG00000152193__NK
8:22966769	ENSG00000189046	0.014494958	A	G	NK	8_22966769_A_G__ENSG00000189046__NK
8:22966769	ENSG00000157184	0.1761755	A	G	NK	8_22966769_A_G__ENSG00000157184__NK
8:22966769	ENSG00000163687	0.44266653	A	G	NK	8_22966769_A_G__ENSG00000163687__NK
8:22966769	ENSG00000185262	0.43539822	A	G	NK	8_22966769_A_G__ENSG00000185262__NK
8:22966769	ENSG00000078618	0.7806421	A	G	NK	8_22966769_A_G__ENSG00000078618__NK
8:22966769	ENSG00000175662	0.24436219	A	G	NK	8_22966769_A_G__ENSG00000175662__NK
8:22966769	ENSG00000197147	0.91184855	A	G	NK	8_22966769_A_G__ENSG00000197147__NK
8:22966769	ENSG00000132840	0.94664526	A	G	NK	8_22966769_A_G__ENSG00000132840__NK
8:22966769	ENSG00000066279	0.37761998	A	G	NK	8_22966769_A_G__ENSG00000066279__NK
8:22966769	ENSG00000160218	0.5776917	A	G	NK	8_22966769_A_G__ENSG00000160218__NK
8:22966769	ENSG00000105607	0.32005522	A	G	NK	8_22966769_A_G__ENSG00000105607__NK
8:22966769	ENSG00000255302	0.826884	A	G	NK	8_22966769_A_G__ENSG00000255302__NK
8:22966769	ENSG00000184730	0.14494877	A	G	NK	8_22966769_A_G__ENSG00000184730__NK
8:22966769	ENSG00000155275	0.4508614	A	G	NK	8_22966769_A_G__ENSG00000155275__NK
8:22966769	ENSG00000170522	0.7372808	A	G	NK	8_22966769_A_G__ENSG00000170522__NK
8:22966769	ENSG00000141971	0.47708476	A	G	NK	8_22966769_A_G__ENSG00000141971__NK
8:22966769	ENSG00000081377	0.7652286	A	G	NK	8_22966769_A_G__ENSG00000081377__NK
8:22966769	ENSG00000188177	0.21408173	A	G	NK	8_22966769_A_G__ENSG00000188177__NK
8:22966769	ENSG00000144655	0.65194106	A	G	NK	8_22966769_A_G__ENSG00000144655__NK
8:22966769	ENSG00000172890	0.3806652	A	G	NK	8_22966769_A_G__ENSG00000172890__NK
8:22966769	ENSG00000176953	0.5658738	A	G	NK	8_22966769_A_G__ENSG00000176953__NK
8:22966769	ENSG00000213722	0.13594301	A	G	NK	8_22966769_A_G__ENSG00000213722__NK
8:22966769	ENSG00000185716	0.20487012	A	G	NK	8_22966769_A_G__ENSG00000185716__NK
8:22966769	ENSG00000100320	0.79083216	A	G	NK	8_22966769_A_G__ENSG00000100320__NK
8:22966769	ENSG00000197170	0.32380128	A	G	NK	8_22966769_A_G__ENSG00000197170__NK
8:22966769	ENSG00000166012	0.058672328	A	G	NK	8_22966769_A_G__ENSG00000166012__NK
8:22966769	ENSG00000111817	0.89492184	A	G	NK	8_22966769_A_G__ENSG00000111817__NK
8:22966769	ENSG00000178104	0.96593916	A	G	NK	8_22966769_A_G__ENSG00000178104__NK
8:22966769	ENSG00000137177	0.69670117	A	G	NK	8_22966769_A_G__ENSG00000137177__NK
8:22966769	ENSG00000178202	0.69054025	A	G	NK	8_22966769_A_G__ENSG00000178202__NK
8:22966769	ENSG00000163348	0.15911932	A	G	NK	8_22966769_A_G__ENSG00000163348__NK
8:22966769	ENSG00000185608	0.76979446	A	G	NK	8_22966769_A_G__ENSG00000185608__NK
8:22966769	ENSG00000100583	0.25007853	A	G	NK	8_22966769_A_G__ENSG00000100583__NK
8:22966769	ENSG00000139116	0.080322064	A	G	NK	8_22966769_A_G__ENSG00000139116__NK
8:22966769	ENSG00000069424	0.4241757	A	G	NK	8_22966769_A_G__ENSG00000069424__NK
8:22966769	ENSG00000116824	0.8452564	A	G	NK	8_22966769_A_G__ENSG00000116824__NK
8:22966769	ENSG00000113140	0.38307476	A	G	NK	8_22966769_A_G__ENSG00000113140__NK
8:22966769	ENSG00000141385	0.97305924	A	G	NK	8_22966769_A_G__ENSG00000141385__NK
8:22966769	ENSG00000056972	0.3889411	A	G	NK	8_22966769_A_G__ENSG00000056972__NK
8:22966769	ENSG00000107669	0.44134218	A	G	NK	8_22966769_A_G__ENSG00000107669__NK
8:22966769	ENSG00000184221	0.5939311	A	G	NK	8_22966769_A_G__ENSG00000184221__NK
8:22966769	ENSG00000198331	0.616752	A	G	NK	8_22966769_A_G__ENSG00000198331__NK
8:22966769	ENSG00000198520	0.2649448	A	G	NK	8_22966769_A_G__ENSG00000198520__NK
8:22966769	ENSG00000133460	0.06958477	A	G	NK	8_22966769_A_G__ENSG00000133460__NK
8:22966769	ENSG00000105520	0.33137682	A	G	NK	8_22966769_A_G__ENSG00000105520__NK
8:22966769	ENSG00000116675	0.6968578	A	G	NK	8_22966769_A_G__ENSG00000116675__NK
8:22966769	ENSG00000075856	0.20998028	A	G	NK	8_22966769_A_G__ENSG00000075856__NK
8:22966769	ENSG00000146007	0.54370576	A	G	NK	8_22966769_A_G__ENSG00000146007__NK
8:22966769	ENSG00000087303	0.8976026	A	G	NK	8_22966769_A_G__ENSG00000087303__NK
8:22966769	ENSG00000107929	0.07414415	A	G	NK	8_22966769_A_G__ENSG00000107929__NK
8:22966769	ENSG00000225885	0.89665914	A	G	NK	8_22966769_A_G__ENSG00000225885__NK
8:22966769	ENSG00000269089	0.22637677	A	G	NK	8_22966769_A_G__ENSG00000269089__NK
8:22966769	ENSG00000146373	0.42556682	A	G	NK	8_22966769_A_G__ENSG00000146373__NK
8:22966769	ENSG00000112357	0.45816806	A	G	NK	8_22966769_A_G__ENSG00000112357__NK
8:22966769	ENSG00000180992	0.32144773	A	G	NK	8_22966769_A_G__ENSG00000180992__NK
8:22966769	ENSG00000255561	0.6197855	A	G	NK	8_22966769_A_G__ENSG00000255561__NK
8:22966769	ENSG00000138434	0.9515837	A	G	NK	8_22966769_A_G__ENSG00000138434__NK
8:22966769	ENSG00000101191	0.50397676	A	G	NK	8_22966769_A_G__ENSG00000101191__NK
8:22966769	ENSG00000144848	0.68947023	A	G	NK	8_22966769_A_G__ENSG00000144848__NK
8:22966769	ENSG00000157778	0.7566196	A	G	NK	8_22966769_A_G__ENSG00000157778__NK
8:22966769	ENSG00000141030	0.34602943	A	G	NK	8_22966769_A_G__ENSG00000141030__NK
8:22966769	ENSG00000148229	0.56853575	A	G	NK	8_22966769_A_G__ENSG00000148229__NK
8:22966769	ENSG00000035141	0.9564485	A	G	NK	8_22966769_A_G__ENSG00000035141__NK
8:22966769	ENSG00000185722	0.24292937	A	G	NK	8_22966769_A_G__ENSG00000185722__NK
8:22966769	ENSG00000140025	0.8165891	A	G	NK	8_22966769_A_G__ENSG00000140025__NK
8:22966769	ENSG00000105808	0.30653012	A	G	NK	8_22966769_A_G__ENSG00000105808__NK
8:22966769	ENSG00000115935	0.5503891	A	G	NK	8_22966769_A_G__ENSG00000115935__NK
8:22966769	ENSG00000171634	0.48208132	A	G	NK	8_22966769_A_G__ENSG00000171634__NK
8:22966769	ENSG00000217702	0.56001073	A	G	NK	8_22966769_A_G__ENSG00000217702__NK
8:22966769	ENSG00000128536	0.83313614	A	G	NK	8_22966769_A_G__ENSG00000128536__NK
8:22966769	ENSG00000163568	0.038707048	A	G	NK	8_22966769_A_G__ENSG00000163568__NK
8:22966769	ENSG00000121454	0.03651717	A	G	NK	8_22966769_A_G__ENSG00000121454__NK
8:22966769	ENSG00000164190	0.39124644	A	G	NK	8_22966769_A_G__ENSG00000164190__NK
8:22966769	ENSG00000112787	0.14438172	A	G	NK	8_22966769_A_G__ENSG00000112787__NK
8:22966769	ENSG00000186105	0.2555781	A	G	NK	8_22966769_A_G__ENSG00000186105__NK
8:22966769	ENSG00000106125	0.27303717	A	G	NK	8_22966769_A_G__ENSG00000106125__NK
8:22966769	ENSG00000069248	0.3877977	A	G	NK	8_22966769_A_G__ENSG00000069248__NK
8:22966769	ENSG00000172183	0.50332415	A	G	NK	8_22966769_A_G__ENSG00000172183__NK
8:22966769	ENSG00000158525	0.9634681	A	G	NK	8_22966769_A_G__ENSG00000158525__NK
8:22966769	ENSG00000174990	0.976006	A	G	NK	8_22966769_A_G__ENSG00000174990__NK
8:22966769	ENSG00000197372	0.22646824	A	G	NK	8_22966769_A_G__ENSG00000197372__NK
8:22966769	ENSG00000152944	0.27877995	A	G	NK	8_22966769_A_G__ENSG00000152944__NK
8:22966769	ENSG00000159267	0.5841523	A	G	NK	8_22966769_A_G__ENSG00000159267__NK
8:22966769	ENSG00000060339	0.29774365	A	G	NK	8_22966769_A_G__ENSG00000060339__NK
8:22966769	ENSG00000267673	0.8561399	A	G	NK	8_22966769_A_G__ENSG00000267673__NK
8:22966769	ENSG00000184270	0.4096222	A	G	NK	8_22966769_A_G__ENSG00000184270__NK
8:22966769	ENSG00000186468	0.69461346	A	G	NK	8_22966769_A_G__ENSG00000186468__NK
8:22966769	ENSG00000176986	0.9016636	A	G	NK	8_22966769_A_G__ENSG00000176986__NK
8:22966769	ENSG00000139645	0.9497939	A	G	NK	8_22966769_A_G__ENSG00000139645__NK
8:22966769	ENSG00000178585	0.4609497	A	G	NK	8_22966769_A_G__ENSG00000178585__NK
8:22966769	ENSG00000173120	0.1687931	A	G	NK	8_22966769_A_G__ENSG00000173120__NK
8:22966769	ENSG00000103199	0.14983287	A	G	NK	8_22966769_A_G__ENSG00000103199__NK
8:22966769	ENSG00000269783	0.17438573	A	G	NK	8_22966769_A_G__ENSG00000269783__NK
8:22966769	ENSG00000179933	0.504663	A	G	NK	8_22966769_A_G__ENSG00000179933__NK
8:22966769	ENSG00000167553	0.22155493	A	G	NK	8_22966769_A_G__ENSG00000167553__NK
8:22966769	ENSG00000132749	0.4336183	A	G	NK	8_22966769_A_G__ENSG00000132749__NK
8:22966769	ENSG00000151151	0.7293122	A	G	NK	8_22966769_A_G__ENSG00000151151__NK
8:22966769	ENSG00000124813	0.055389434	A	G	NK	8_22966769_A_G__ENSG00000124813__NK
8:22966769	ENSG00000106692	0.4054795	A	G	NK	8_22966769_A_G__ENSG00000106692__NK
8:22966769	ENSG00000184897	0.17548509	A	G	NK	8_22966769_A_G__ENSG00000184897__NK
8:22966769	ENSG00000087111	0.12312324	A	G	NK	8_22966769_A_G__ENSG00000087111__NK
8:22966769	ENSG00000204116	0.5773508	A	G	NK	8_22966769_A_G__ENSG00000204116__NK
8:22966769	ENSG00000141012	0.7685287	A	G	NK	8_22966769_A_G__ENSG00000141012__NK
8:22966769	ENSG00000160471	0.6721665	A	G	NK	8_22966769_A_G__ENSG00000160471__NK
8:22966769	ENSG00000124831	0.3608523	A	G	NK	8_22966769_A_G__ENSG00000124831__NK
8:22966769	ENSG00000171863	0.08223573	A	G	NK	8_22966769_A_G__ENSG00000171863__NK
8:22966769	ENSG00000134317	0.09386047	A	G	NK	8_22966769_A_G__ENSG00000134317__NK
8:22966769	ENSG00000215790	0.4762363	A	G	NK	8_22966769_A_G__ENSG00000215790__NK
8:22966769	ENSG00000175602	0.20849556	A	G	NK	8_22966769_A_G__ENSG00000175602__NK
8:22966769	ENSG00000144642	0.44428962	A	G	NK	8_22966769_A_G__ENSG00000144642__NK
8:22966769	ENSG00000091879	0.057148915	A	G	NK	8_22966769_A_G__ENSG00000091879__NK
8:22966769	ENSG00000109133	0.01412142	A	G	NK	8_22966769_A_G__ENSG00000109133__NK
8:22966769	ENSG00000168259	0.8061774	A	G	NK	8_22966769_A_G__ENSG00000168259__NK
8:22966769	ENSG00000119318	0.33736783	A	G	NK	8_22966769_A_G__ENSG00000119318__NK
8:22966769	ENSG00000143149	0.34238836	A	G	NK	8_22966769_A_G__ENSG00000143149__NK
8:22966769	ENSG00000138760	0.20131348	A	G	NK	8_22966769_A_G__ENSG00000138760__NK
8:22966769	ENSG00000131069	0.45085716	A	G	NK	8_22966769_A_G__ENSG00000131069__NK
8:22966769	ENSG00000145649	0.27677035	A	G	NK	8_22966769_A_G__ENSG00000145649__NK
8:22966769	ENSG00000133884	0.34371465	A	G	NK	8_22966769_A_G__ENSG00000133884__NK
8:22966769	ENSG00000215788	0.73566014	A	G	NK	8_22966769_A_G__ENSG00000215788__NK
8:22966769	ENSG00000197497	0.46999595	A	G	NK	8_22966769_A_G__ENSG00000197497__NK
8:22966769	ENSG00000030419	0.16315545	A	G	NK	8_22966769_A_G__ENSG00000030419__NK
8:22966769	ENSG00000174953	0.74144596	A	G	NK	8_22966769_A_G__ENSG00000174953__NK
8:22966769	ENSG00000161395	0.5929372	A	G	NK	8_22966769_A_G__ENSG00000161395__NK
8:22966769	ENSG00000080371	0.85673213	A	G	NK	8_22966769_A_G__ENSG00000080371__NK
8:22966769	ENSG00000100983	0.5294351	A	G	NK	8_22966769_A_G__ENSG00000100983__NK
8:22966769	ENSG00000163161	0.29553667	A	G	NK	8_22966769_A_G__ENSG00000163161__NK
8:22966769	ENSG00000136856	0.621529	A	G	NK	8_22966769_A_G__ENSG00000136856__NK
8:22966769	ENSG00000198034	0.02674433	A	G	NK	8_22966769_A_G__ENSG00000198034__NK
8:22966769	ENSG00000175463	0.57024074	A	G	NK	8_22966769_A_G__ENSG00000175463__NK
8:22966769	ENSG00000138085	0.17862871	A	G	NK	8_22966769_A_G__ENSG00000138085__NK
8:22966769	ENSG00000204632	0.26164144	A	G	NK	8_22966769_A_G__ENSG00000204632__NK
8:22966769	ENSG00000167380	0.44920182	A	G	NK	8_22966769_A_G__ENSG00000167380__NK
8:22966769	ENSG00000105568	0.8511628	A	G	NK	8_22966769_A_G__ENSG00000105568__NK
8:22966769	ENSG00000115866	0.031448998	A	G	NK	8_22966769_A_G__ENSG00000115866__NK
8:22966769	ENSG00000123091	0.6655351	A	G	NK	8_22966769_A_G__ENSG00000123091__NK
8:22966769	ENSG00000154760	0.54885453	A	G	NK	8_22966769_A_G__ENSG00000154760__NK
8:22966769	ENSG00000072310	0.806581	A	G	NK	8_22966769_A_G__ENSG00000072310__NK
8:22966769	ENSG00000135452	0.67392904	A	G	NK	8_22966769_A_G__ENSG00000135452__NK
8:22966769	ENSG00000115966	0.47082615	A	G	NK	8_22966769_A_G__ENSG00000115966__NK
8:22966769	ENSG00000175787	0.3737087	A	G	NK	8_22966769_A_G__ENSG00000175787__NK
8:22966769	ENSG00000135932	0.39572245	A	G	NK	8_22966769_A_G__ENSG00000135932__NK
8:22966769	ENSG00000145945	0.8914128	A	G	NK	8_22966769_A_G__ENSG00000145945__NK
8:22966769	ENSG00000104497	0.5717165	A	G	NK	8_22966769_A_G__ENSG00000104497__NK
8:22966769	ENSG00000185753	0.67001486	A	G	NK	8_22966769_A_G__ENSG00000185753__NK
8:22966769	ENSG00000253305	0.9445525	A	G	NK	8_22966769_A_G__ENSG00000253305__NK
8:22966769	ENSG00000116918	0.9602868	A	G	NK	8_22966769_A_G__ENSG00000116918__NK
8:22966769	ENSG00000066294	0.5182846	A	G	NK	8_22966769_A_G__ENSG00000066294__NK
8:22966769	ENSG00000162188	0.004466852	A	G	NK	8_22966769_A_G__ENSG00000162188__NK
8:22966769	ENSG00000205784	0.048635375	A	G	NK	8_22966769_A_G__ENSG00000205784__NK
8:22966769	ENSG00000176593	0.679051	A	G	NK	8_22966769_A_G__ENSG00000176593__NK
8:22966769	ENSG00000130598	0.077659704	A	G	NK	8_22966769_A_G__ENSG00000130598__NK
8:22966769	ENSG00000102445	0.89440984	A	G	NK	8_22966769_A_G__ENSG00000102445__NK
8:22966769	ENSG00000136436	0.6656873	A	G	NK	8_22966769_A_G__ENSG00000136436__NK
8:22966769	ENSG00000204866	0.57225096	A	G	NK	8_22966769_A_G__ENSG00000204866__NK
8:22966769	ENSG00000217075	0.14698783	A	G	NK	8_22966769_A_G__ENSG00000217075__NK
8:22966769	ENSG00000229117	0.2555277	A	G	NK	8_22966769_A_G__ENSG00000229117__NK
8:22966769	ENSG00000013306	0.4180142	A	G	NK	8_22966769_A_G__ENSG00000013306__NK
8:22966769	ENSG00000241563	0.8568557	A	G	NK	8_22966769_A_G__ENSG00000241563__NK
8:22966769	ENSG00000204899	0.44202533	A	G	NK	8_22966769_A_G__ENSG00000204899__NK
8:22966769	ENSG00000110880	0.32174623	A	G	NK	8_22966769_A_G__ENSG00000110880__NK
8:22966769	ENSG00000121797	0.50226784	A	G	NK	8_22966769_A_G__ENSG00000121797__NK
8:22966769	ENSG00000149357	0.48097888	A	G	NK	8_22966769_A_G__ENSG00000149357__NK
8:22966769	ENSG00000069020	0.29658473	A	G	NK	8_22966769_A_G__ENSG00000069020__NK
8:22966769	ENSG00000142178	0.56630236	A	G	NK	8_22966769_A_G__ENSG00000142178__NK
8:22966769	ENSG00000158292	0.32177544	A	G	NK	8_22966769_A_G__ENSG00000158292__NK
8:22966769	ENSG00000184983	0.6377785	A	G	NK	8_22966769_A_G__ENSG00000184983__NK
8:22966769	ENSG00000187193	0.1563652	A	G	NK	8_22966769_A_G__ENSG00000187193__NK
8:22966769	ENSG00000168152	0.40480644	A	G	NK	8_22966769_A_G__ENSG00000168152__NK
8:22966769	ENSG00000180479	0.89638716	A	G	NK	8_22966769_A_G__ENSG00000180479__NK
8:22966769	ENSG00000178425	0.41060734	A	G	NK	8_22966769_A_G__ENSG00000178425__NK
8:22966769	ENSG00000111752	0.67113453	A	G	NK	8_22966769_A_G__ENSG00000111752__NK
8:22966769	ENSG00000183155	0.09279856	A	G	NK	8_22966769_A_G__ENSG00000183155__NK
8:22966769	ENSG00000204237	0.45954934	A	G	NK	8_22966769_A_G__ENSG00000204237__NK
8:22966769	ENSG00000000460	0.86181414	A	G	NK	8_22966769_A_G__ENSG00000000460__NK
8:22966769	ENSG00000173786	0.51290107	A	G	NK	8_22966769_A_G__ENSG00000173786__NK
8:22966769	ENSG00000177483	0.52854115	A	G	NK	8_22966769_A_G__ENSG00000177483__NK
8:22966769	ENSG00000122512	0.5365897	A	G	NK	8_22966769_A_G__ENSG00000122512__NK
8:22966769	ENSG00000173567	0.5523822	A	G	NK	8_22966769_A_G__ENSG00000173567__NK
8:22966769	ENSG00000166949	0.47475898	A	G	NK	8_22966769_A_G__ENSG00000166949__NK
8:22966769	ENSG00000129347	0.55616206	A	G	NK	8_22966769_A_G__ENSG00000129347__NK
8:22966769	ENSG00000005955	0.48457146	A	G	NK	8_22966769_A_G__ENSG00000005955__NK
8:22966769	ENSG00000142657	0.14740384	A	G	NK	8_22966769_A_G__ENSG00000142657__NK
8:22966769	ENSG00000049618	0.18409406	A	G	NK	8_22966769_A_G__ENSG00000049618__NK
8:22966769	ENSG00000204183	0.7815249	A	G	NK	8_22966769_A_G__ENSG00000204183__NK
8:22966769	ENSG00000173198	0.23133714	A	G	NK	8_22966769_A_G__ENSG00000173198__NK
8:22966769	ENSG00000101181	0.33499962	A	G	NK	8_22966769_A_G__ENSG00000101181__NK
8:22966769	ENSG00000170647	0.20621945	A	G	NK	8_22966769_A_G__ENSG00000170647__NK
8:22966769	ENSG00000128487	0.08021583	A	G	NK	8_22966769_A_G__ENSG00000128487__NK
8:22966769	ENSG00000154027	0.519332	A	G	NK	8_22966769_A_G__ENSG00000154027__NK
8:22966769	ENSG00000064999	0.22918053	A	G	NK	8_22966769_A_G__ENSG00000064999__NK
8:22966769	ENSG00000181804	0.7787437	A	G	NK	8_22966769_A_G__ENSG00000181804__NK
8:22966769	ENSG00000119862	0.91606194	A	G	NK	8_22966769_A_G__ENSG00000119862__NK
8:22966769	ENSG00000150687	0.6535539	A	G	NK	8_22966769_A_G__ENSG00000150687__NK
8:22966769	ENSG00000171130	0.21950164	A	G	NK	8_22966769_A_G__ENSG00000171130__NK
8:22966769	ENSG00000102710	0.15597732	A	G	NK	8_22966769_A_G__ENSG00000102710__NK
8:22966769	ENSG00000025772	0.2662131	A	G	NK	8_22966769_A_G__ENSG00000025772__NK
8:22966769	ENSG00000196653	0.53539973	A	G	NK	8_22966769_A_G__ENSG00000196653__NK
8:22966769	ENSG00000204228	0.94956857	A	G	NK	8_22966769_A_G__ENSG00000204228__NK
8:22966769	ENSG00000178226	0.30348253	A	G	NK	8_22966769_A_G__ENSG00000178226__NK
8:22966769	ENSG00000243449	0.43712702	A	G	NK	8_22966769_A_G__ENSG00000243449__NK
8:22966769	ENSG00000167733	0.2541662	A	G	NK	8_22966769_A_G__ENSG00000167733__NK
8:22966769	ENSG00000196449	0.47894007	A	G	NK	8_22966769_A_G__ENSG00000196449__NK
8:22966769	ENSG00000007520	0.048627105	A	G	NK	8_22966769_A_G__ENSG00000007520__NK
8:22966769	ENSG00000165689	0.56192565	A	G	NK	8_22966769_A_G__ENSG00000165689__NK
8:22966769	ENSG00000103061	0.15530157	A	G	NK	8_22966769_A_G__ENSG00000103061__NK
8:22966769	ENSG00000214309	0.48458323	A	G	NK	8_22966769_A_G__ENSG00000214309__NK
8:22966769	ENSG00000198010	0.9786091	A	G	NK	8_22966769_A_G__ENSG00000198010__NK
8:22966769	ENSG00000188004	0.8788246	A	G	NK	8_22966769_A_G__ENSG00000188004__NK
8:22966769	ENSG00000109103	0.18533003	A	G	NK	8_22966769_A_G__ENSG00000109103__NK
8:22966769	ENSG00000198900	0.06395605	A	G	NK	8_22966769_A_G__ENSG00000198900__NK
8:22966769	ENSG00000115839	0.8584696	A	G	NK	8_22966769_A_G__ENSG00000115839__NK
8:22966769	ENSG00000038532	0.96046495	A	G	NK	8_22966769_A_G__ENSG00000038532__NK
8:22966769	ENSG00000005893	0.94686335	A	G	NK	8_22966769_A_G__ENSG00000005893__NK
8:22966769	ENSG00000134668	0.86189395	A	G	NK	8_22966769_A_G__ENSG00000134668__NK
8:22966769	ENSG00000120738	0.9558974	A	G	NK	8_22966769_A_G__ENSG00000120738__NK
8:22966769	ENSG00000135317	0.36658204	A	G	NK	8_22966769_A_G__ENSG00000135317__NK
8:22966769	ENSG00000088451	0.21303843	A	G	NK	8_22966769_A_G__ENSG00000088451__NK
8:22966769	ENSG00000181274	0.81122684	A	G	NK	8_22966769_A_G__ENSG00000181274__NK
8:22966769	ENSG00000223547	0.75707054	A	G	NK	8_22966769_A_G__ENSG00000223547__NK
8:22966769	ENSG00000196976	0.6204052	A	G	NK	8_22966769_A_G__ENSG00000196976__NK
8:22966769	ENSG00000160294	0.31271455	A	G	NK	8_22966769_A_G__ENSG00000160294__NK
8:22966769	ENSG00000135241	0.79844815	A	G	NK	8_22966769_A_G__ENSG00000135241__NK
8:22966769	ENSG00000101346	0.47054628	A	G	NK	8_22966769_A_G__ENSG00000101346__NK
8:22966769	ENSG00000176783	0.85787606	A	G	NK	8_22966769_A_G__ENSG00000176783__NK
8:22966769	ENSG00000240038	0.13151273	A	G	NK	8_22966769_A_G__ENSG00000240038__NK
8:22966769	ENSG00000144381	0.851926	A	G	NK	8_22966769_A_G__ENSG00000144381__NK
8:22966769	ENSG00000168906	0.18837146	A	G	NK	8_22966769_A_G__ENSG00000168906__NK
8:22966769	ENSG00000146707	0.45615664	A	G	NK	8_22966769_A_G__ENSG00000146707__NK
8:22966769	ENSG00000197457	0.30427212	A	G	NK	8_22966769_A_G__ENSG00000197457__NK
8:22966769	ENSG00000134250	0.87826073	A	G	NK	8_22966769_A_G__ENSG00000134250__NK
8:22966769	ENSG00000124422	0.8443512	A	G	NK	8_22966769_A_G__ENSG00000124422__NK
8:22966769	ENSG00000183287	0.45754132	A	G	NK	8_22966769_A_G__ENSG00000183287__NK
8:22966769	ENSG00000064547	0.6067933	A	G	NK	8_22966769_A_G__ENSG00000064547__NK
8:22966769	ENSG00000168939	0.613581	A	G	NK	8_22966769_A_G__ENSG00000168939__NK
8:22966769	ENSG00000175198	0.049850866	A	G	NK	8_22966769_A_G__ENSG00000175198__NK
8:22966769	ENSG00000132196	0.46318442	A	G	NK	8_22966769_A_G__ENSG00000132196__NK
8:22966769	ENSG00000145348	0.49693602	A	G	NK	8_22966769_A_G__ENSG00000145348__NK
8:22966769	ENSG00000086102	0.6675944	A	G	NK	8_22966769_A_G__ENSG00000086102__NK
8:22966769	ENSG00000132155	0.9576409	A	G	NK	8_22966769_A_G__ENSG00000132155__NK
8:22966769	ENSG00000163806	0.9453652	A	G	NK	8_22966769_A_G__ENSG00000163806__NK
8:22966769	ENSG00000160213	0.86424524	A	G	NK	8_22966769_A_G__ENSG00000160213__NK
8:22966769	ENSG00000166483	0.07842968	A	G	NK	8_22966769_A_G__ENSG00000166483__NK
8:22966769	ENSG00000137275	0.6858169	A	G	NK	8_22966769_A_G__ENSG00000137275__NK
8:22966769	ENSG00000093134	0.34153804	A	G	NK	8_22966769_A_G__ENSG00000093134__NK
8:22966769	ENSG00000188566	0.25477636	A	G	NK	8_22966769_A_G__ENSG00000188566__NK
8:22966769	ENSG00000115758	0.575585	A	G	NK	8_22966769_A_G__ENSG00000115758__NK
8:22966769	ENSG00000196812	0.056995537	A	G	NK	8_22966769_A_G__ENSG00000196812__NK
8:22966769	ENSG00000144559	0.69584364	A	G	NK	8_22966769_A_G__ENSG00000144559__NK
8:22966769	ENSG00000106609	0.8175375	A	G	NK	8_22966769_A_G__ENSG00000106609__NK
8:22966769	ENSG00000035115	0.47692797	A	G	NK	8_22966769_A_G__ENSG00000035115__NK
8:22966769	ENSG00000113273	0.10184492	A	G	NK	8_22966769_A_G__ENSG00000113273__NK
8:22966769	ENSG00000132823	0.41175854	A	G	NK	8_22966769_A_G__ENSG00000132823__NK
8:22966769	ENSG00000150756	0.4177376	A	G	NK	8_22966769_A_G__ENSG00000150756__NK
8:22966769	ENSG00000164053	0.19577137	A	G	NK	8_22966769_A_G__ENSG00000164053__NK
8:22966769	ENSG00000168286	0.752059	A	G	NK	8_22966769_A_G__ENSG00000168286__NK
8:22966769	ENSG00000198720	0.37925956	A	G	NK	8_22966769_A_G__ENSG00000198720__NK
8:22966769	ENSG00000131795	0.9788671	A	G	NK	8_22966769_A_G__ENSG00000131795__NK
8:22966769	ENSG00000163728	0.047905598	A	G	NK	8_22966769_A_G__ENSG00000163728__NK
8:22966769	ENSG00000149218	0.686303	A	G	NK	8_22966769_A_G__ENSG00000149218__NK
8:22966769	ENSG00000186529	0.56717056	A	G	NK	8_22966769_A_G__ENSG00000186529__NK
8:22966769	ENSG00000198960	0.37290668	A	G	NK	8_22966769_A_G__ENSG00000198960__NK
8:22966769	ENSG00000227345	0.7722556	A	G	NK	8_22966769_A_G__ENSG00000227345__NK
8:22966769	ENSG00000144591	0.2838998	A	G	NK	8_22966769_A_G__ENSG00000144591__NK
8:22966769	ENSG00000107175	0.07121653	A	G	NK	8_22966769_A_G__ENSG00000107175__NK
8:22966769	ENSG00000159792	0.13580778	A	G	NK	8_22966769_A_G__ENSG00000159792__NK
8:22966769	ENSG00000182903	0.47083017	A	G	NK	8_22966769_A_G__ENSG00000182903__NK
8:22966769	ENSG00000184619	0.2997126	A	G	NK	8_22966769_A_G__ENSG00000184619__NK
8:22966769	ENSG00000143786	0.344048	A	G	NK	8_22966769_A_G__ENSG00000143786__NK
8:22966769	ENSG00000187912	0.87182283	A	G	NK	8_22966769_A_G__ENSG00000187912__NK
8:22966769	ENSG00000196363	0.046644516	A	G	NK	8_22966769_A_G__ENSG00000196363__NK
8:22966769	ENSG00000248905	0.24069443	A	G	NK	8_22966769_A_G__ENSG00000248905__NK
8:22966769	ENSG00000172671	0.6655136	A	G	NK	8_22966769_A_G__ENSG00000172671__NK
8:22966769	ENSG00000153107	0.9384669	A	G	NK	8_22966769_A_G__ENSG00000153107__NK
8:22966769	ENSG00000105219	0.64453447	A	G	NK	8_22966769_A_G__ENSG00000105219__NK
8:22966769	ENSG00000204070	0.6537803	A	G	NK	8_22966769_A_G__ENSG00000204070__NK
8:22966769	ENSG00000147144	0.63980687	A	G	NK	8_22966769_A_G__ENSG00000147144__NK
8:22966769	ENSG00000105171	0.18759133	A	G	NK	8_22966769_A_G__ENSG00000105171__NK
8:22966769	ENSG00000100949	0.592506	A	G	NK	8_22966769_A_G__ENSG00000100949__NK
8:22966769	ENSG00000203737	0.74772567	A	G	NK	8_22966769_A_G__ENSG00000203737__NK
8:22966769	ENSG00000142444	0.0030216759	A	G	NK	8_22966769_A_G__ENSG00000142444__NK
8:22966769	ENSG00000182173	0.9837626	A	G	NK	8_22966769_A_G__ENSG00000182173__NK
8:22966769	ENSG00000169991	0.27799147	A	G	NK	8_22966769_A_G__ENSG00000169991__NK
8:22966769	ENSG00000116039	0.8165615	A	G	NK	8_22966769_A_G__ENSG00000116039__NK
8:22966769	ENSG00000139372	0.7255673	A	G	NK	8_22966769_A_G__ENSG00000139372__NK
8:22966769	ENSG00000130731	0.76148015	A	G	NK	8_22966769_A_G__ENSG00000130731__NK
8:22966769	ENSG00000138061	0.04396956	A	G	NK	8_22966769_A_G__ENSG00000138061__NK
8:22966769	ENSG00000270672	0.9478522	A	G	NK	8_22966769_A_G__ENSG00000270672__NK
8:22966769	ENSG00000244187	0.52773553	A	G	NK	8_22966769_A_G__ENSG00000244187__NK
8:22966769	ENSG00000102125	0.68026674	A	G	NK	8_22966769_A_G__ENSG00000102125__NK
8:22966769	ENSG00000010379	0.7283163	A	G	NK	8_22966769_A_G__ENSG00000010379__NK
8:22966769	ENSG00000197846	0.7724712	A	G	NK	8_22966769_A_G__ENSG00000197846__NK
8:22966769	ENSG00000163645	0.4715284	A	G	NK	8_22966769_A_G__ENSG00000163645__NK
8:22966769	ENSG00000134262	0.3737137	A	G	NK	8_22966769_A_G__ENSG00000134262__NK
8:22966769	ENSG00000151687	0.5897629	A	G	NK	8_22966769_A_G__ENSG00000151687__NK
8:22966769	ENSG00000166750	0.6510567	A	G	NK	8_22966769_A_G__ENSG00000166750__NK
8:22966769	ENSG00000164111	0.19526175	A	G	NK	8_22966769_A_G__ENSG00000164111__NK
8:22966769	ENSG00000136319	0.07521785	A	G	NK	8_22966769_A_G__ENSG00000136319__NK
8:22966769	ENSG00000000938	0.5371153	A	G	NK	8_22966769_A_G__ENSG00000000938__NK
8:22966769	ENSG00000243716	0.19143431	A	G	NK	8_22966769_A_G__ENSG00000243716__NK
8:22966769	ENSG00000186376	0.39300132	A	G	NK	8_22966769_A_G__ENSG00000186376__NK
8:22966769	ENSG00000204642	0.22943585	A	G	NK	8_22966769_A_G__ENSG00000204642__NK
8:22966769	ENSG00000249471	0.71910155	A	G	NK	8_22966769_A_G__ENSG00000249471__NK
8:22966769	ENSG00000203697	0.32873628	A	G	NK	8_22966769_A_G__ENSG00000203697__NK
8:22966769	ENSG00000154710	0.26341787	A	G	NK	8_22966769_A_G__ENSG00000154710__NK
8:22966769	ENSG00000149761	0.038056485	A	G	NK	8_22966769_A_G__ENSG00000149761__NK
8:22966769	ENSG00000163584	0.9298646	A	G	NK	8_22966769_A_G__ENSG00000163584__NK
8:22966769	ENSG00000161048	0.40052944	A	G	NK	8_22966769_A_G__ENSG00000161048__NK
8:22966769	ENSG00000135503	0.5610278	A	G	NK	8_22966769_A_G__ENSG00000135503__NK
8:22966769	ENSG00000147586	0.8294746	A	G	NK	8_22966769_A_G__ENSG00000147586__NK
8:22966769	ENSG00000141219	0.56841564	A	G	NK	8_22966769_A_G__ENSG00000141219__NK
8:22966769	ENSG00000064666	0.07231307	A	G	NK	8_22966769_A_G__ENSG00000064666__NK
8:22966769	ENSG00000181827	0.8201766	A	G	NK	8_22966769_A_G__ENSG00000181827__NK
8:22966769	ENSG00000166024	0.47663823	A	G	NK	8_22966769_A_G__ENSG00000166024__NK
8:22966769	ENSG00000187446	0.93974054	A	G	NK	8_22966769_A_G__ENSG00000187446__NK
8:22966769	ENSG00000128272	0.78358394	A	G	NK	8_22966769_A_G__ENSG00000128272__NK
8:22966769	ENSG00000188483	0.75323945	A	G	NK	8_22966769_A_G__ENSG00000188483__NK
8:22966769	ENSG00000166889	0.6131261	A	G	NK	8_22966769_A_G__ENSG00000166889__NK
8:22966769	ENSG00000155380	0.5132722	A	G	NK	8_22966769_A_G__ENSG00000155380__NK
8:22966769	ENSG00000112053	0.66421807	A	G	NK	8_22966769_A_G__ENSG00000112053__NK
8:22966769	ENSG00000165434	0.36077046	A	G	NK	8_22966769_A_G__ENSG00000165434__NK
8:22966769	ENSG00000186815	0.087013796	A	G	NK	8_22966769_A_G__ENSG00000186815__NK
8:22966769	ENSG00000113460	0.79735833	A	G	NK	8_22966769_A_G__ENSG00000113460__NK
8:22966769	ENSG00000128218	0.2819987	A	G	NK	8_22966769_A_G__ENSG00000128218__NK
8:22966769	ENSG00000257103	0.15765728	A	G	NK	8_22966769_A_G__ENSG00000257103__NK
8:22966769	ENSG00000132912	0.26924622	A	G	NK	8_22966769_A_G__ENSG00000132912__NK
8:22966769	ENSG00000123384	0.13263139	A	G	NK	8_22966769_A_G__ENSG00000123384__NK
8:22966769	ENSG00000160193	0.14786696	A	G	NK	8_22966769_A_G__ENSG00000160193__NK
8:22966769	ENSG00000091490	0.16087422	A	G	NK	8_22966769_A_G__ENSG00000091490__NK
8:22966769	ENSG00000253797	0.16492343	A	G	NK	8_22966769_A_G__ENSG00000253797__NK
8:22966769	ENSG00000138801	0.7314974	A	G	NK	8_22966769_A_G__ENSG00000138801__NK
8:22966769	ENSG00000124486	0.93759364	A	G	NK	8_22966769_A_G__ENSG00000124486__NK
8:22966769	ENSG00000105278	0.76721615	A	G	NK	8_22966769_A_G__ENSG00000105278__NK
8:22966769	ENSG00000023041	0.4451737	A	G	NK	8_22966769_A_G__ENSG00000023041__NK
8:22966769	ENSG00000162607	0.35537118	A	G	NK	8_22966769_A_G__ENSG00000162607__NK
8:22966769	ENSG00000135974	0.55937207	A	G	NK	8_22966769_A_G__ENSG00000135974__NK
8:22966769	ENSG00000213265	0.8244026	A	G	NK	8_22966769_A_G__ENSG00000213265__NK
8:22966769	ENSG00000171467	0.59600455	A	G	NK	8_22966769_A_G__ENSG00000171467__NK
8:22966769	ENSG00000179304	0.4563495	A	G	NK	8_22966769_A_G__ENSG00000179304__NK
8:22966769	ENSG00000242550	0.2823923	A	G	NK	8_22966769_A_G__ENSG00000242550__NK
8:22966769	ENSG00000142632	0.6552151	A	G	NK	8_22966769_A_G__ENSG00000142632__NK
8:22966769	ENSG00000171471	0.33645535	A	G	NK	8_22966769_A_G__ENSG00000171471__NK
8:22966769	ENSG00000102796	0.90323526	A	G	NK	8_22966769_A_G__ENSG00000102796__NK
8:22966769	ENSG00000185896	0.5974489	A	G	NK	8_22966769_A_G__ENSG00000185896__NK
8:22966769	ENSG00000143870	0.77098095	A	G	NK	8_22966769_A_G__ENSG00000143870__NK
8:22966769	ENSG00000013573	0.05440271	A	G	NK	8_22966769_A_G__ENSG00000013573__NK
8:22966769	ENSG00000171867	0.49250335	A	G	NK	8_22966769_A_G__ENSG00000171867__NK
8:22966769	ENSG00000181396	0.59029555	A	G	NK	8_22966769_A_G__ENSG00000181396__NK
8:22966769	ENSG00000134153	0.6062832	A	G	NK	8_22966769_A_G__ENSG00000134153__NK
8:22966769	ENSG00000147231	0.041734993	A	G	NK	8_22966769_A_G__ENSG00000147231__NK
8:22966769	ENSG00000140153	0.6843951	A	G	NK	8_22966769_A_G__ENSG00000140153__NK
8:22966769	ENSG00000185272	0.49755245	A	G	NK	8_22966769_A_G__ENSG00000185272__NK
8:22966769	ENSG00000198668	0.6054368	A	G	NK	8_22966769_A_G__ENSG00000198668__NK
8:22966769	ENSG00000008283	0.9495945	A	G	NK	8_22966769_A_G__ENSG00000008283__NK
8:22966769	ENSG00000100364	0.87567425	A	G	NK	8_22966769_A_G__ENSG00000100364__NK
8:22966769	ENSG00000116133	0.51001716	A	G	NK	8_22966769_A_G__ENSG00000116133__NK
8:22966769	ENSG00000181234	0.69055223	A	G	NK	8_22966769_A_G__ENSG00000181234__NK
8:22966769	ENSG00000154001	0.5176908	A	G	NK	8_22966769_A_G__ENSG00000154001__NK
8:22966769	ENSG00000100372	0.513653	A	G	NK	8_22966769_A_G__ENSG00000100372__NK
8:22966769	ENSG00000065357	0.5137016	A	G	NK	8_22966769_A_G__ENSG00000065357__NK
8:22966769	ENSG00000148303	0.57860756	A	G	NK	8_22966769_A_G__ENSG00000148303__NK
8:22966769	ENSG00000164751	0.7621498	A	G	NK	8_22966769_A_G__ENSG00000164751__NK
8:22966769	ENSG00000105676	0.32636052	A	G	NK	8_22966769_A_G__ENSG00000105676__NK
8:22966769	ENSG00000143624	0.63706434	A	G	NK	8_22966769_A_G__ENSG00000143624__NK
8:22966769	ENSG00000113318	0.62339514	A	G	NK	8_22966769_A_G__ENSG00000113318__NK
8:22966769	ENSG00000173581	0.21074995	A	G	NK	8_22966769_A_G__ENSG00000173581__NK
8:22966769	ENSG00000166788	0.8211484	A	G	NK	8_22966769_A_G__ENSG00000166788__NK
8:22966769	ENSG00000143727	0.69517744	A	G	NK	8_22966769_A_G__ENSG00000143727__NK
8:22966769	ENSG00000214941	0.8887914	A	G	NK	8_22966769_A_G__ENSG00000214941__NK
8:22966769	ENSG00000184012	0.022636248	A	G	NK	8_22966769_A_G__ENSG00000184012__NK
8:22966769	ENSG00000131686	0.5875799	A	G	NK	8_22966769_A_G__ENSG00000131686__NK
8:22966769	ENSG00000090975	0.92704225	A	G	NK	8_22966769_A_G__ENSG00000090975__NK
8:22966769	ENSG00000100345	0.9785036	A	G	NK	8_22966769_A_G__ENSG00000100345__NK
8:22966769	ENSG00000110046	0.2754696	A	G	NK	8_22966769_A_G__ENSG00000110046__NK
8:22966769	ENSG00000254858	0.69998455	A	G	NK	8_22966769_A_G__ENSG00000254858__NK
8:22966769	ENSG00000169813	0.1544285	A	G	NK	8_22966769_A_G__ENSG00000169813__NK
8:22966769	ENSG00000221978	0.98690856	A	G	NK	8_22966769_A_G__ENSG00000221978__NK
8:22966769	ENSG00000164172	0.459729	A	G	NK	8_22966769_A_G__ENSG00000164172__NK
8:22966769	ENSG00000140943	0.9064593	A	G	NK	8_22966769_A_G__ENSG00000140943__NK
8:22966769	ENSG00000153201	0.5485022	A	G	NK	8_22966769_A_G__ENSG00000153201__NK
8:22966769	ENSG00000114638	0.5359175	A	G	NK	8_22966769_A_G__ENSG00000114638__NK
8:22966769	ENSG00000166800	0.2548617	A	G	NK	8_22966769_A_G__ENSG00000166800__NK
8:22966769	ENSG00000264278	0.24622859	A	G	NK	8_22966769_A_G__ENSG00000264278__NK
8:22966769	ENSG00000102078	0.46299762	A	G	NK	8_22966769_A_G__ENSG00000102078__NK
8:22966769	ENSG00000197020	0.26333892	A	G	NK	8_22966769_A_G__ENSG00000197020__NK
8:22966769	ENSG00000104154	0.37795517	A	G	NK	8_22966769_A_G__ENSG00000104154__NK
8:22966769	ENSG00000114999	0.87785876	A	G	NK	8_22966769_A_G__ENSG00000114999__NK
8:22966769	ENSG00000138029	0.5148426	A	G	NK	8_22966769_A_G__ENSG00000138029__NK
8:22966769	ENSG00000144810	0.27048185	A	G	NK	8_22966769_A_G__ENSG00000144810__NK
8:22966769	ENSG00000141664	0.89656055	A	G	NK	8_22966769_A_G__ENSG00000141664__NK
8:22966769	ENSG00000101407	0.79912525	A	G	NK	8_22966769_A_G__ENSG00000101407__NK
8:22966769	ENSG00000196466	0.48971355	A	G	NK	8_22966769_A_G__ENSG00000196466__NK
8:22966769	ENSG00000119699	0.100909516	A	G	NK	8_22966769_A_G__ENSG00000119699__NK
8:22966769	ENSG00000182853	0.45175737	A	G	NK	8_22966769_A_G__ENSG00000182853__NK
8:22966769	ENSG00000109475	0.042414993	A	G	NK	8_22966769_A_G__ENSG00000109475__NK
8:22966769	ENSG00000138326	0.037887715	A	G	NK	8_22966769_A_G__ENSG00000138326__NK
8:22966769	ENSG00000114124	0.046874277	A	G	NK	8_22966769_A_G__ENSG00000114124__NK
8:22966769	ENSG00000107862	0.5311831	A	G	NK	8_22966769_A_G__ENSG00000107862__NK
8:22966769	ENSG00000103018	0.46246576	A	G	NK	8_22966769_A_G__ENSG00000103018__NK
8:22966769	ENSG00000213901	0.4777424	A	G	NK	8_22966769_A_G__ENSG00000213901__NK
8:22966769	ENSG00000248874	0.059009	A	G	NK	8_22966769_A_G__ENSG00000248874__NK
8:22966769	ENSG00000113269	0.74328476	A	G	NK	8_22966769_A_G__ENSG00000113269__NK
8:22966769	ENSG00000051382	0.4744686	A	G	NK	8_22966769_A_G__ENSG00000051382__NK
8:22966769	ENSG00000145217	0.3303013	A	G	NK	8_22966769_A_G__ENSG00000145217__NK
8:22966769	ENSG00000118514	0.06573609	A	G	NK	8_22966769_A_G__ENSG00000118514__NK
8:22966769	ENSG00000106803	0.2005302	A	G	NK	8_22966769_A_G__ENSG00000106803__NK
8:22966769	ENSG00000214954	0.17324303	A	G	NK	8_22966769_A_G__ENSG00000214954__NK
8:22966769	ENSG00000146223	0.7708889	A	G	NK	8_22966769_A_G__ENSG00000146223__NK
8:22966769	ENSG00000168264	0.62445855	A	G	NK	8_22966769_A_G__ENSG00000168264__NK
8:22966769	ENSG00000198040	0.39970765	A	G	NK	8_22966769_A_G__ENSG00000198040__NK
8:22966769	ENSG00000171316	0.8656346	A	G	NK	8_22966769_A_G__ENSG00000171316__NK
8:22966769	ENSG00000178719	0.2593749	A	G	NK	8_22966769_A_G__ENSG00000178719__NK
8:22966769	ENSG00000105429	0.59599775	A	G	NK	8_22966769_A_G__ENSG00000105429__NK
8:22966769	ENSG00000121060	0.050280724	A	G	NK	8_22966769_A_G__ENSG00000121060__NK
8:22966769	ENSG00000096696	0.17434439	A	G	NK	8_22966769_A_G__ENSG00000096696__NK
8:22966769	ENSG00000122484	0.8278124	A	G	NK	8_22966769_A_G__ENSG00000122484__NK
8:22966769	ENSG00000153395	0.032909088	A	G	NK	8_22966769_A_G__ENSG00000153395__NK
8:22966769	ENSG00000167005	0.78699267	A	G	NK	8_22966769_A_G__ENSG00000167005__NK
8:22966769	ENSG00000111224	0.11965247	A	G	NK	8_22966769_A_G__ENSG00000111224__NK
8:22966769	ENSG00000004455	0.570137	A	G	NK	8_22966769_A_G__ENSG00000004455__NK
8:22966769	ENSG00000073584	0.81999046	A	G	NK	8_22966769_A_G__ENSG00000073584__NK
8:22966769	ENSG00000171772	0.6261804	A	G	NK	8_22966769_A_G__ENSG00000171772__NK
8:22966769	ENSG00000130165	0.6538963	A	G	NK	8_22966769_A_G__ENSG00000130165__NK
8:22966769	ENSG00000005436	0.10400696	A	G	NK	8_22966769_A_G__ENSG00000005436__NK
8:22966769	ENSG00000077232	0.5591052	A	G	NK	8_22966769_A_G__ENSG00000077232__NK
8:22966769	ENSG00000171792	0.88075054	A	G	NK	8_22966769_A_G__ENSG00000171792__NK
8:22966769	ENSG00000090266	0.9817539	A	G	NK	8_22966769_A_G__ENSG00000090266__NK
8:22966769	ENSG00000132004	0.103196986	A	G	NK	8_22966769_A_G__ENSG00000132004__NK
8:22966769	ENSG00000197632	0.2138633	A	G	NK	8_22966769_A_G__ENSG00000197632__NK
8:22966769	ENSG00000184014	0.4026573	A	G	NK	8_22966769_A_G__ENSG00000184014__NK
8:22966769	ENSG00000125629	0.9110932	A	G	NK	8_22966769_A_G__ENSG00000125629__NK
8:22966769	ENSG00000239789	0.81635517	A	G	NK	8_22966769_A_G__ENSG00000239789__NK
8:22966769	ENSG00000152242	0.23696277	A	G	NK	8_22966769_A_G__ENSG00000152242__NK
8:22966769	ENSG00000134697	0.34316924	A	G	NK	8_22966769_A_G__ENSG00000134697__NK
8:22966769	ENSG00000139197	0.90594995	A	G	NK	8_22966769_A_G__ENSG00000139197__NK
8:22966769	ENSG00000221988	0.5637538	A	G	NK	8_22966769_A_G__ENSG00000221988__NK
8:22966769	ENSG00000064012	0.0043757847	A	G	NK	8_22966769_A_G__ENSG00000064012__NK
8:22966769	ENSG00000217442	0.2466505	A	G	NK	8_22966769_A_G__ENSG00000217442__NK
8:22966769	ENSG00000173559	0.8422893	A	G	NK	8_22966769_A_G__ENSG00000173559__NK
8:22966769	ENSG00000141682	0.9093439	A	G	NK	8_22966769_A_G__ENSG00000141682__NK
8:22966769	ENSG00000119965	0.3859274	A	G	NK	8_22966769_A_G__ENSG00000119965__NK
8:22966769	ENSG00000106624	0.5371588	A	G	NK	8_22966769_A_G__ENSG00000106624__NK
8:22966769	ENSG00000179833	0.83192706	A	G	NK	8_22966769_A_G__ENSG00000179833__NK
8:22966769	ENSG00000169814	0.07850592	A	G	NK	8_22966769_A_G__ENSG00000169814__NK
8:22966769	ENSG00000103353	0.32071683	A	G	NK	8_22966769_A_G__ENSG00000103353__NK
8:22966769	ENSG00000156299	0.76134235	A	G	NK	8_22966769_A_G__ENSG00000156299__NK
8:22966769	ENSG00000135537	0.035011914	A	G	NK	8_22966769_A_G__ENSG00000135537__NK
8:22966769	ENSG00000135912	0.21719714	A	G	NK	8_22966769_A_G__ENSG00000135912__NK
8:22966769	ENSG00000143570	0.9125973	A	G	NK	8_22966769_A_G__ENSG00000143570__NK
8:22966769	ENSG00000181896	0.7863611	A	G	NK	8_22966769_A_G__ENSG00000181896__NK
8:22966769	ENSG00000111845	0.67864525	A	G	NK	8_22966769_A_G__ENSG00000111845__NK
8:22966769	ENSG00000167779	0.4252473	A	G	NK	8_22966769_A_G__ENSG00000167779__NK
8:22966769	ENSG00000198574	0.23937772	A	G	NK	8_22966769_A_G__ENSG00000198574__NK
8:22966769	ENSG00000048028	0.19756187	A	G	NK	8_22966769_A_G__ENSG00000048028__NK
8:22966769	ENSG00000166592	0.33232746	A	G	NK	8_22966769_A_G__ENSG00000166592__NK
8:22966769	ENSG00000157600	0.3312974	A	G	NK	8_22966769_A_G__ENSG00000157600__NK
8:22966769	ENSG00000118263	0.7262802	A	G	NK	8_22966769_A_G__ENSG00000118263__NK
8:22966769	ENSG00000160256	0.710667	A	G	NK	8_22966769_A_G__ENSG00000160256__NK
8:22966769	ENSG00000141258	0.72838646	A	G	NK	8_22966769_A_G__ENSG00000141258__NK
8:22966769	ENSG00000166813	0.10132876	A	G	NK	8_22966769_A_G__ENSG00000166813__NK
8:22966769	ENSG00000127586	0.08436661	A	G	NK	8_22966769_A_G__ENSG00000127586__NK
8:22966769	ENSG00000163328	0.86991686	A	G	NK	8_22966769_A_G__ENSG00000163328__NK
8:22966769	ENSG00000035720	0.39954934	A	G	NK	8_22966769_A_G__ENSG00000035720__NK
8:22966769	ENSG00000117139	0.90034056	A	G	NK	8_22966769_A_G__ENSG00000117139__NK
8:22966769	ENSG00000081087	0.17725673	A	G	NK	8_22966769_A_G__ENSG00000081087__NK
8:22966769	ENSG00000126062	0.18164945	A	G	NK	8_22966769_A_G__ENSG00000126062__NK
8:22966769	ENSG00000129128	0.13636547	A	G	NK	8_22966769_A_G__ENSG00000129128__NK
8:22966769	ENSG00000113296	0.84729296	A	G	NK	8_22966769_A_G__ENSG00000113296__NK
8:22966769	ENSG00000078687	0.84089154	A	G	NK	8_22966769_A_G__ENSG00000078687__NK
8:22966769	ENSG00000174482	0.7369137	A	G	NK	8_22966769_A_G__ENSG00000174482__NK
8:22966769	ENSG00000214756	0.09337236	A	G	NK	8_22966769_A_G__ENSG00000214756__NK
8:22966769	ENSG00000119138	0.5552975	A	G	NK	8_22966769_A_G__ENSG00000119138__NK
8:22966769	ENSG00000134061	0.69044024	A	G	NK	8_22966769_A_G__ENSG00000134061__NK
8:22966769	ENSG00000132952	0.6227626	A	G	NK	8_22966769_A_G__ENSG00000132952__NK
8:22966769	ENSG00000124343	0.07341395	A	G	NK	8_22966769_A_G__ENSG00000124343__NK
8:22966769	ENSG00000156928	0.7042003	A	G	NK	8_22966769_A_G__ENSG00000156928__NK
8:22966769	ENSG00000157259	0.35888112	A	G	NK	8_22966769_A_G__ENSG00000157259__NK
8:22966769	ENSG00000099875	0.9160582	A	G	NK	8_22966769_A_G__ENSG00000099875__NK
8:22966769	ENSG00000130948	0.17251334	A	G	NK	8_22966769_A_G__ENSG00000130948__NK
8:22966769	ENSG00000198546	0.40655765	A	G	NK	8_22966769_A_G__ENSG00000198546__NK
8:22966769	ENSG00000136026	0.9802496	A	G	NK	8_22966769_A_G__ENSG00000136026__NK
8:22966769	ENSG00000144647	0.042491797	A	G	NK	8_22966769_A_G__ENSG00000144647__NK
8:22966769	ENSG00000160216	0.35054237	A	G	NK	8_22966769_A_G__ENSG00000160216__NK
8:22966769	ENSG00000181523	0.49512115	A	G	NK	8_22966769_A_G__ENSG00000181523__NK
8:22966769	ENSG00000174749	0.81313103	A	G	NK	8_22966769_A_G__ENSG00000174749__NK
8:22966769	ENSG00000185728	0.41641364	A	G	NK	8_22966769_A_G__ENSG00000185728__NK
8:22966769	ENSG00000101413	0.21624073	A	G	NK	8_22966769_A_G__ENSG00000101413__NK
8:22966769	ENSG00000168255	0.70574087	A	G	NK	8_22966769_A_G__ENSG00000168255__NK
8:22966769	ENSG00000179119	0.014318432	A	G	NK	8_22966769_A_G__ENSG00000179119__NK
8:22966769	ENSG00000111729	0.5181802	A	G	NK	8_22966769_A_G__ENSG00000111729__NK
8:22966769	ENSG00000144395	0.3639088	A	G	NK	8_22966769_A_G__ENSG00000144395__NK
8:22966769	ENSG00000141084	0.39454374	A	G	NK	8_22966769_A_G__ENSG00000141084__NK
8:22966769	ENSG00000166927	0.11047039	A	G	NK	8_22966769_A_G__ENSG00000166927__NK
8:22966769	ENSG00000171155	0.94796246	A	G	NK	8_22966769_A_G__ENSG00000171155__NK
8:22966769	ENSG00000173275	0.13390037	A	G	NK	8_22966769_A_G__ENSG00000173275__NK
8:22966769	ENSG00000142185	0.15890554	A	G	NK	8_22966769_A_G__ENSG00000142185__NK
8:22966769	ENSG00000110108	0.026128773	A	G	NK	8_22966769_A_G__ENSG00000110108__NK
8:22966769	ENSG00000130204	0.8743056	A	G	NK	8_22966769_A_G__ENSG00000130204__NK
8:22966769	ENSG00000048471	0.24808495	A	G	NK	8_22966769_A_G__ENSG00000048471__NK
8:22966769	ENSG00000180801	0.0207364	A	G	NK	8_22966769_A_G__ENSG00000180801__NK
8:22966769	ENSG00000227057	0.6052258	A	G	NK	8_22966769_A_G__ENSG00000227057__NK
8:22966769	ENSG00000185721	0.96118826	A	G	NK	8_22966769_A_G__ENSG00000185721__NK
8:22966769	ENSG00000248835	0.60598963	A	G	NK	8_22966769_A_G__ENSG00000248835__NK
8:22966769	ENSG00000143494	0.030846732	A	G	NK	8_22966769_A_G__ENSG00000143494__NK
8:22966769	ENSG00000196968	0.44274655	A	G	NK	8_22966769_A_G__ENSG00000196968__NK
8:22966769	ENSG00000250067	0.81842375	A	G	NK	8_22966769_A_G__ENSG00000250067__NK
8:22966769	ENSG00000152223	0.33861724	A	G	NK	8_22966769_A_G__ENSG00000152223__NK
8:22966769	ENSG00000160799	0.56485516	A	G	NK	8_22966769_A_G__ENSG00000160799__NK
8:22966769	ENSG00000135899	0.60488176	A	G	NK	8_22966769_A_G__ENSG00000135899__NK
8:22966769	ENSG00000247596	0.7746537	A	G	NK	8_22966769_A_G__ENSG00000247596__NK
8:22966769	ENSG00000172345	0.95242167	A	G	NK	8_22966769_A_G__ENSG00000172345__NK
8:22966769	ENSG00000118972	0.75154716	A	G	NK	8_22966769_A_G__ENSG00000118972__NK
8:22966769	ENSG00000113810	0.32031935	A	G	NK	8_22966769_A_G__ENSG00000113810__NK
8:22966769	ENSG00000158985	0.4910303	A	G	NK	8_22966769_A_G__ENSG00000158985__NK
8:22966769	ENSG00000105379	0.6512632	A	G	NK	8_22966769_A_G__ENSG00000105379__NK
8:22966769	ENSG00000124181	0.3018009	A	G	NK	8_22966769_A_G__ENSG00000124181__NK
8:22966769	ENSG00000152422	0.4689464	A	G	NK	8_22966769_A_G__ENSG00000152422__NK
8:22966769	ENSG00000136161	0.82604593	A	G	NK	8_22966769_A_G__ENSG00000136161__NK
8:22966769	ENSG00000148481	0.78834236	A	G	NK	8_22966769_A_G__ENSG00000148481__NK
8:22966769	ENSG00000052841	0.58034813	A	G	NK	8_22966769_A_G__ENSG00000052841__NK
8:22966769	ENSG00000149582	0.7183802	A	G	NK	8_22966769_A_G__ENSG00000149582__NK
8:22966769	ENSG00000119147	0.8052617	A	G	NK	8_22966769_A_G__ENSG00000119147__NK
8:22966769	ENSG00000157617	0.044455457	A	G	NK	8_22966769_A_G__ENSG00000157617__NK
8:22966769	ENSG00000198855	0.9180073	A	G	NK	8_22966769_A_G__ENSG00000198855__NK
8:22966769	ENSG00000143013	0.29311252	A	G	NK	8_22966769_A_G__ENSG00000143013__NK
8:22966769	ENSG00000107485	0.4989648	A	G	NK	8_22966769_A_G__ENSG00000107485__NK
8:22966769	ENSG00000106683	0.84221476	A	G	NK	8_22966769_A_G__ENSG00000106683__NK
8:22966769	ENSG00000187189	0.32903454	A	G	NK	8_22966769_A_G__ENSG00000187189__NK
8:22966769	ENSG00000101307	0.90366703	A	G	NK	8_22966769_A_G__ENSG00000101307__NK
8:22966769	ENSG00000155307	0.9980488	A	G	NK	8_22966769_A_G__ENSG00000155307__NK
8:22966769	ENSG00000099860	0.028863905	A	G	NK	8_22966769_A_G__ENSG00000099860__NK
8:22966769	ENSG00000149564	0.85092765	A	G	NK	8_22966769_A_G__ENSG00000149564__NK
8:22966769	ENSG00000141522	0.69016576	A	G	NK	8_22966769_A_G__ENSG00000141522__NK
8:22966769	ENSG00000162929	0.16219087	A	G	NK	8_22966769_A_G__ENSG00000162929__NK
8:22966769	ENSG00000185219	0.67579275	A	G	NK	8_22966769_A_G__ENSG00000185219__NK
8:22966769	ENSG00000196176	0.03214773	A	G	NK	8_22966769_A_G__ENSG00000196176__NK
8:22966769	ENSG00000204991	0.19998212	A	G	NK	8_22966769_A_G__ENSG00000204991__NK
8:22966769	ENSG00000106537	0.0006856596	A	G	NK	8_22966769_A_G__ENSG00000106537__NK
8:22966769	ENSG00000119688	0.97795814	A	G	NK	8_22966769_A_G__ENSG00000119688__NK
8:22966769	ENSG00000143126	0.32309768	A	G	NK	8_22966769_A_G__ENSG00000143126__NK
8:22966769	ENSG00000100030	0.95175296	A	G	NK	8_22966769_A_G__ENSG00000100030__NK
8:22966769	ENSG00000091651	0.12422114	A	G	NK	8_22966769_A_G__ENSG00000091651__NK
8:22966769	ENSG00000118971	0.8993829	A	G	NK	8_22966769_A_G__ENSG00000118971__NK
8:22966769	ENSG00000112699	0.045646183	A	G	NK	8_22966769_A_G__ENSG00000112699__NK
8:22966769	ENSG00000188266	0.90669656	A	G	NK	8_22966769_A_G__ENSG00000188266__NK
8:22966769	ENSG00000139826	0.9085931	A	G	NK	8_22966769_A_G__ENSG00000139826__NK
8:22966769	ENSG00000169692	0.20100878	A	G	NK	8_22966769_A_G__ENSG00000169692__NK
8:22966769	ENSG00000203666	0.62336475	A	G	NK	8_22966769_A_G__ENSG00000203666__NK
8:22966769	ENSG00000005486	0.050173584	A	G	NK	8_22966769_A_G__ENSG00000005486__NK
8:22966769	ENSG00000147010	0.83288556	A	G	NK	8_22966769_A_G__ENSG00000147010__NK
8:22966769	ENSG00000132906	0.4682481	A	G	NK	8_22966769_A_G__ENSG00000132906__NK
8:22966769	ENSG00000078596	0.6008364	A	G	NK	8_22966769_A_G__ENSG00000078596__NK
8:22966769	ENSG00000182919	0.49753267	A	G	NK	8_22966769_A_G__ENSG00000182919__NK
8:22966769	ENSG00000100413	0.45176366	A	G	NK	8_22966769_A_G__ENSG00000100413__NK
8:22966769	ENSG00000162869	0.8367167	A	G	NK	8_22966769_A_G__ENSG00000162869__NK
8:22966769	ENSG00000010072	0.9016748	A	G	NK	8_22966769_A_G__ENSG00000010072__NK
8:22966769	ENSG00000102977	0.1922978	A	G	NK	8_22966769_A_G__ENSG00000102977__NK
8:22966769	ENSG00000214265	0.67442995	A	G	NK	8_22966769_A_G__ENSG00000214265__NK
8:22966769	ENSG00000166323	0.10453749	A	G	NK	8_22966769_A_G__ENSG00000166323__NK
8:22966769	ENSG00000240065	0.21596499	A	G	NK	8_22966769_A_G__ENSG00000240065__NK
8:22966769	ENSG00000197586	0.017102769	A	G	NK	8_22966769_A_G__ENSG00000197586__NK
8:22966769	ENSG00000198380	0.68047786	A	G	NK	8_22966769_A_G__ENSG00000198380__NK
8:22966769	ENSG00000155961	0.87830544	A	G	NK	8_22966769_A_G__ENSG00000155961__NK
8:22966769	ENSG00000065970	0.47695485	A	G	NK	8_22966769_A_G__ENSG00000065970__NK
8:22966769	ENSG00000037749	0.30113336	A	G	NK	8_22966769_A_G__ENSG00000037749__NK
8:22966769	ENSG00000250565	0.63969207	A	G	NK	8_22966769_A_G__ENSG00000250565__NK
8:22966769	ENSG00000116455	0.74461025	A	G	NK	8_22966769_A_G__ENSG00000116455__NK
8:22966769	ENSG00000109680	0.4656732	A	G	NK	8_22966769_A_G__ENSG00000109680__NK
8:22966769	ENSG00000184348	0.6907252	A	G	NK	8_22966769_A_G__ENSG00000184348__NK
8:22966769	ENSG00000126890	0.28775293	A	G	NK	8_22966769_A_G__ENSG00000126890__NK
8:22966769	ENSG00000114850	0.5904171	A	G	NK	8_22966769_A_G__ENSG00000114850__NK
8:22966769	ENSG00000101166	0.6282286	A	G	NK	8_22966769_A_G__ENSG00000101166__NK
8:22966769	ENSG00000100528	0.30047634	A	G	NK	8_22966769_A_G__ENSG00000100528__NK
8:22966769	ENSG00000090615	0.45979562	A	G	NK	8_22966769_A_G__ENSG00000090615__NK
8:22966769	ENSG00000139977	0.6333265	A	G	NK	8_22966769_A_G__ENSG00000139977__NK
8:22966769	ENSG00000174697	0.18503763	A	G	NK	8_22966769_A_G__ENSG00000174697__NK
8:22966769	ENSG00000107833	0.188864	A	G	NK	8_22966769_A_G__ENSG00000107833__NK
8:22966769	ENSG00000151929	0.30266654	A	G	NK	8_22966769_A_G__ENSG00000151929__NK
8:22966769	ENSG00000188404	0.16440153	A	G	NK	8_22966769_A_G__ENSG00000188404__NK
8:22966769	ENSG00000106479	0.6448668	A	G	NK	8_22966769_A_G__ENSG00000106479__NK
8:22966769	ENSG00000107104	0.07799097	A	G	NK	8_22966769_A_G__ENSG00000107104__NK
8:22966769	ENSG00000188917	0.14587197	A	G	NK	8_22966769_A_G__ENSG00000188917__NK
8:22966769	ENSG00000198792	0.14914726	A	G	NK	8_22966769_A_G__ENSG00000198792__NK
8:22966769	ENSG00000204315	0.54752517	A	G	NK	8_22966769_A_G__ENSG00000204315__NK
8:22966769	ENSG00000148841	0.7676666	A	G	NK	8_22966769_A_G__ENSG00000148841__NK
8:22966769	ENSG00000198839	0.015302849	A	G	NK	8_22966769_A_G__ENSG00000198839__NK
8:22966769	ENSG00000178685	0.15869804	A	G	NK	8_22966769_A_G__ENSG00000178685__NK
8:22966769	ENSG00000182180	0.9245493	A	G	NK	8_22966769_A_G__ENSG00000182180__NK
8:22966769	ENSG00000133256	0.6509886	A	G	NK	8_22966769_A_G__ENSG00000133256__NK
8:22966769	ENSG00000130338	0.21783167	A	G	NK	8_22966769_A_G__ENSG00000130338__NK
8:22966769	ENSG00000168137	0.6895025	A	G	NK	8_22966769_A_G__ENSG00000168137__NK
8:22966769	ENSG00000129559	0.08722433	A	G	NK	8_22966769_A_G__ENSG00000129559__NK
8:22966769	ENSG00000242802	0.48421407	A	G	NK	8_22966769_A_G__ENSG00000242802__NK
8:22966769	ENSG00000069702	0.31305233	A	G	NK	8_22966769_A_G__ENSG00000069702__NK
8:22966769	ENSG00000115155	0.9689178	A	G	NK	8_22966769_A_G__ENSG00000115155__NK
8:22966769	ENSG00000164305	0.7765849	A	G	NK	8_22966769_A_G__ENSG00000164305__NK
8:22966769	ENSG00000141469	0.70417506	A	G	NK	8_22966769_A_G__ENSG00000141469__NK
8:22966769	ENSG00000094916	0.26717514	A	G	NK	8_22966769_A_G__ENSG00000094916__NK
8:22966769	ENSG00000127884	0.4752284	A	G	NK	8_22966769_A_G__ENSG00000127884__NK
8:22966769	ENSG00000204392	0.7741414	A	G	NK	8_22966769_A_G__ENSG00000204392__NK
8:22966769	ENSG00000108010	0.073813066	A	G	NK	8_22966769_A_G__ENSG00000108010__NK
8:22966769	ENSG00000063587	0.017222943	A	G	NK	8_22966769_A_G__ENSG00000063587__NK
8:22966769	ENSG00000169744	0.3734144	A	G	NK	8_22966769_A_G__ENSG00000169744__NK
8:22966769	ENSG00000213809	0.68265563	A	G	NK	8_22966769_A_G__ENSG00000213809__NK
8:22966769	ENSG00000126456	0.3676186	A	G	NK	8_22966769_A_G__ENSG00000126456__NK
8:22966769	ENSG00000112695	0.6529952	A	G	NK	8_22966769_A_G__ENSG00000112695__NK
8:22966769	ENSG00000168014	0.8562606	A	G	NK	8_22966769_A_G__ENSG00000168014__NK
8:22966769	ENSG00000162373	0.7660041	A	G	NK	8_22966769_A_G__ENSG00000162373__NK
8:22966769	ENSG00000124788	0.7897219	A	G	NK	8_22966769_A_G__ENSG00000124788__NK
8:22966769	ENSG00000256436	0.47266036	A	G	NK	8_22966769_A_G__ENSG00000256436__NK
8:22966769	ENSG00000067955	0.31264192	A	G	NK	8_22966769_A_G__ENSG00000067955__NK
8:22966769	ENSG00000135390	0.8316862	A	G	NK	8_22966769_A_G__ENSG00000135390__NK
8:22966769	ENSG00000139926	0.2086099	A	G	NK	8_22966769_A_G__ENSG00000139926__NK
8:22966769	ENSG00000133059	0.9962228	A	G	NK	8_22966769_A_G__ENSG00000133059__NK
8:22966769	ENSG00000110218	0.17633595	A	G	NK	8_22966769_A_G__ENSG00000110218__NK
8:22966769	ENSG00000111276	0.061963856	A	G	NK	8_22966769_A_G__ENSG00000111276__NK
8:22966769	ENSG00000163701	0.8417634	A	G	NK	8_22966769_A_G__ENSG00000163701__NK
8:22966769	ENSG00000186001	0.21448235	A	G	NK	8_22966769_A_G__ENSG00000186001__NK
8:22966769	ENSG00000125107	0.76293314	A	G	NK	8_22966769_A_G__ENSG00000125107__NK
8:22966769	ENSG00000004975	0.75376093	A	G	NK	8_22966769_A_G__ENSG00000004975__NK
8:22966769	ENSG00000163517	0.43027407	A	G	NK	8_22966769_A_G__ENSG00000163517__NK
8:22966769	ENSG00000258890	0.8898451	A	G	NK	8_22966769_A_G__ENSG00000258890__NK
8:22966769	ENSG00000078399	0.57491755	A	G	NK	8_22966769_A_G__ENSG00000078399__NK
8:22966769	ENSG00000012061	0.0030803431	A	G	NK	8_22966769_A_G__ENSG00000012061__NK
8:22966769	ENSG00000167333	0.04068912	A	G	NK	8_22966769_A_G__ENSG00000167333__NK
8:22966769	ENSG00000130544	0.8560202	A	G	NK	8_22966769_A_G__ENSG00000130544__NK
8:22966769	ENSG00000001461	0.15660967	A	G	NK	8_22966769_A_G__ENSG00000001461__NK
8:22966769	ENSG00000037637	0.36567894	A	G	NK	8_22966769_A_G__ENSG00000037637__NK
8:22966769	ENSG00000163935	0.4628881	A	G	NK	8_22966769_A_G__ENSG00000163935__NK
8:22966769	ENSG00000154620	0.86259794	A	G	NK	8_22966769_A_G__ENSG00000154620__NK
8:22966769	ENSG00000156253	0.7519966	A	G	NK	8_22966769_A_G__ENSG00000156253__NK
8:22966769	ENSG00000172493	0.35460293	A	G	NK	8_22966769_A_G__ENSG00000172493__NK
8:22966769	ENSG00000125843	0.119763024	A	G	NK	8_22966769_A_G__ENSG00000125843__NK
8:22966769	ENSG00000136718	0.9923979	A	G	NK	8_22966769_A_G__ENSG00000136718__NK
8:22966769	ENSG00000148824	0.63946474	A	G	NK	8_22966769_A_G__ENSG00000148824__NK
8:22966769	ENSG00000149328	0.47648555	A	G	NK	8_22966769_A_G__ENSG00000149328__NK
8:22966769	ENSG00000141646	0.7701763	A	G	NK	8_22966769_A_G__ENSG00000141646__NK
8:22966769	ENSG00000108039	0.9437446	A	G	NK	8_22966769_A_G__ENSG00000108039__NK
8:22966769	ENSG00000159592	0.009879073	A	G	NK	8_22966769_A_G__ENSG00000159592__NK
8:22966769	ENSG00000136541	0.58918005	A	G	NK	8_22966769_A_G__ENSG00000136541__NK
8:22966769	ENSG00000124160	0.5088222	A	G	NK	8_22966769_A_G__ENSG00000124160__NK
8:22966769	ENSG00000139579	0.31537333	A	G	NK	8_22966769_A_G__ENSG00000139579__NK
8:22966769	ENSG00000113648	0.43824208	A	G	NK	8_22966769_A_G__ENSG00000113648__NK
8:22966769	ENSG00000196236	0.7526992	A	G	NK	8_22966769_A_G__ENSG00000196236__NK
8:22966769	ENSG00000177283	0.7871985	A	G	NK	8_22966769_A_G__ENSG00000177283__NK
8:22966769	ENSG00000168904	0.47581714	A	G	NK	8_22966769_A_G__ENSG00000168904__NK
8:22966769	ENSG00000240344	0.06547827	A	G	NK	8_22966769_A_G__ENSG00000240344__NK
8:22966769	ENSG00000094975	0.5420015	A	G	NK	8_22966769_A_G__ENSG00000094975__NK
8:22966769	ENSG00000162076	0.0041352236	A	G	NK	8_22966769_A_G__ENSG00000162076__NK
8:22966769	ENSG00000124491	0.9866405	A	G	NK	8_22966769_A_G__ENSG00000124491__NK
8:22966769	ENSG00000163132	0.93182546	A	G	NK	8_22966769_A_G__ENSG00000163132__NK
8:22966769	ENSG00000129250	0.8203268	A	G	NK	8_22966769_A_G__ENSG00000129250__NK
8:22966769	ENSG00000180964	0.24206796	A	G	NK	8_22966769_A_G__ENSG00000180964__NK
8:22966769	ENSG00000140740	0.3499983	A	G	NK	8_22966769_A_G__ENSG00000140740__NK
8:22966769	ENSG00000163820	0.6810216	A	G	NK	8_22966769_A_G__ENSG00000163820__NK
8:22966769	ENSG00000183336	0.44442245	A	G	NK	8_22966769_A_G__ENSG00000183336__NK
8:22966769	ENSG00000117448	0.53843236	A	G	NK	8_22966769_A_G__ENSG00000117448__NK
8:22966769	ENSG00000137207	0.22851974	A	G	NK	8_22966769_A_G__ENSG00000137207__NK
8:22966769	ENSG00000161570	0.47815615	A	G	NK	8_22966769_A_G__ENSG00000161570__NK
8:22966769	ENSG00000146576	0.75006986	A	G	NK	8_22966769_A_G__ENSG00000146576__NK
8:22966769	ENSG00000137270	0.4748781	A	G	NK	8_22966769_A_G__ENSG00000137270__NK
8:22966769	ENSG00000121766	0.37858436	A	G	NK	8_22966769_A_G__ENSG00000121766__NK
8:22966769	ENSG00000126804	0.99027985	A	G	NK	8_22966769_A_G__ENSG00000126804__NK
8:22966769	ENSG00000102034	0.004304235	A	G	NK	8_22966769_A_G__ENSG00000102034__NK
8:22966769	ENSG00000183576	0.9671387	A	G	NK	8_22966769_A_G__ENSG00000183576__NK
8:22966769	ENSG00000169609	0.022510814	A	G	NK	8_22966769_A_G__ENSG00000169609__NK
8:22966769	ENSG00000138442	0.56924736	A	G	NK	8_22966769_A_G__ENSG00000138442__NK
8:22966769	ENSG00000137496	0.44670016	A	G	NK	8_22966769_A_G__ENSG00000137496__NK
8:22966769	ENSG00000132382	0.66406626	A	G	NK	8_22966769_A_G__ENSG00000132382__NK
8:22966769	ENSG00000119772	0.97661316	A	G	NK	8_22966769_A_G__ENSG00000119772__NK
8:22966769	ENSG00000083093	0.27089715	A	G	NK	8_22966769_A_G__ENSG00000083093__NK
8:22966769	ENSG00000107643	0.67935956	A	G	NK	8_22966769_A_G__ENSG00000107643__NK
8:22966769	ENSG00000261609	0.51073736	A	G	NK	8_22966769_A_G__ENSG00000261609__NK
8:22966769	ENSG00000136875	0.0560021	A	G	NK	8_22966769_A_G__ENSG00000136875__NK
8:22966769	ENSG00000181409	0.88293785	A	G	NK	8_22966769_A_G__ENSG00000181409__NK
8:22966769	ENSG00000164818	0.44332692	A	G	NK	8_22966769_A_G__ENSG00000164818__NK
8:22966769	ENSG00000177707	0.5038994	A	G	NK	8_22966769_A_G__ENSG00000177707__NK
8:22966769	ENSG00000123104	0.87957203	A	G	NK	8_22966769_A_G__ENSG00000123104__NK
8:22966769	ENSG00000187091	0.28084314	A	G	NK	8_22966769_A_G__ENSG00000187091__NK
8:22966769	ENSG00000164649	0.49697545	A	G	NK	8_22966769_A_G__ENSG00000164649__NK
8:22966769	ENSG00000104897	0.6405712	A	G	NK	8_22966769_A_G__ENSG00000104897__NK
8:22966769	ENSG00000125944	0.091477334	A	G	NK	8_22966769_A_G__ENSG00000125944__NK
8:22966769	ENSG00000107614	0.5214163	A	G	NK	8_22966769_A_G__ENSG00000107614__NK
8:22966769	ENSG00000156931	0.6775245	A	G	NK	8_22966769_A_G__ENSG00000156931__NK
8:22966769	ENSG00000146842	0.6332994	A	G	NK	8_22966769_A_G__ENSG00000146842__NK
8:22966769	ENSG00000101966	0.26160076	A	G	NK	8_22966769_A_G__ENSG00000101966__NK
8:22966769	ENSG00000128915	0.9616261	A	G	NK	8_22966769_A_G__ENSG00000128915__NK
8:22966769	ENSG00000138668	0.7946238	A	G	NK	8_22966769_A_G__ENSG00000138668__NK
8:22966769	ENSG00000162654	0.5861545	A	G	NK	8_22966769_A_G__ENSG00000162654__NK
8:22966769	ENSG00000156603	0.8318494	A	G	NK	8_22966769_A_G__ENSG00000156603__NK
8:22966769	ENSG00000189195	0.8928188	A	G	NK	8_22966769_A_G__ENSG00000189195__NK
8:22966769	ENSG00000040199	0.522487	A	G	NK	8_22966769_A_G__ENSG00000040199__NK
8:22966769	ENSG00000126803	0.31292424	A	G	NK	8_22966769_A_G__ENSG00000126803__NK
8:22966769	ENSG00000114098	0.38103887	A	G	NK	8_22966769_A_G__ENSG00000114098__NK
8:22966769	ENSG00000172660	0.97822624	A	G	NK	8_22966769_A_G__ENSG00000172660__NK
8:22966769	ENSG00000206503	0.84480226	A	G	NK	8_22966769_A_G__ENSG00000206503__NK
8:22966769	ENSG00000143226	0.51843494	A	G	NK	8_22966769_A_G__ENSG00000143226__NK
8:22966769	ENSG00000168522	0.5483095	A	G	NK	8_22966769_A_G__ENSG00000168522__NK
8:22966769	ENSG00000150768	0.52005243	A	G	NK	8_22966769_A_G__ENSG00000150768__NK
8:22966769	ENSG00000156313	0.22553812	A	G	NK	8_22966769_A_G__ENSG00000156313__NK
8:22966769	ENSG00000178035	0.27298605	A	G	NK	8_22966769_A_G__ENSG00000178035__NK
8:22966769	ENSG00000104419	0.9829919	A	G	NK	8_22966769_A_G__ENSG00000104419__NK
8:22966769	ENSG00000108588	0.28404453	A	G	NK	8_22966769_A_G__ENSG00000108588__NK
8:22966769	ENSG00000068120	0.736212	A	G	NK	8_22966769_A_G__ENSG00000068120__NK
8:22966769	ENSG00000206530	0.40276796	A	G	NK	8_22966769_A_G__ENSG00000206530__NK
8:22966769	ENSG00000139496	0.025358828	A	G	NK	8_22966769_A_G__ENSG00000139496__NK
8:22966769	ENSG00000167881	0.45195943	A	G	NK	8_22966769_A_G__ENSG00000167881__NK
8:22966769	ENSG00000177946	0.23029993	A	G	NK	8_22966769_A_G__ENSG00000177946__NK
8:22966769	ENSG00000130816	0.73015517	A	G	NK	8_22966769_A_G__ENSG00000130816__NK
8:22966769	ENSG00000121057	0.34486178	A	G	NK	8_22966769_A_G__ENSG00000121057__NK
8:22966769	ENSG00000186716	0.50690764	A	G	NK	8_22966769_A_G__ENSG00000186716__NK
8:22966769	ENSG00000129566	0.892479	A	G	NK	8_22966769_A_G__ENSG00000129566__NK
8:22966769	ENSG00000158023	0.3835084	A	G	NK	8_22966769_A_G__ENSG00000158023__NK
8:22966769	ENSG00000169220	0.9953639	A	G	NK	8_22966769_A_G__ENSG00000169220__NK
8:22966769	ENSG00000198301	0.024925526	A	G	NK	8_22966769_A_G__ENSG00000198301__NK
8:22966769	ENSG00000127329	0.34184784	A	G	NK	8_22966769_A_G__ENSG00000127329__NK
8:22966769	ENSG00000157593	0.7006354	A	G	NK	8_22966769_A_G__ENSG00000157593__NK
8:22966769	ENSG00000132507	0.9556521	A	G	NK	8_22966769_A_G__ENSG00000132507__NK
8:22966769	ENSG00000090674	0.43307033	A	G	NK	8_22966769_A_G__ENSG00000090674__NK
8:22966769	ENSG00000169914	0.71370506	A	G	NK	8_22966769_A_G__ENSG00000169914__NK
8:22966769	ENSG00000092203	0.93157005	A	G	NK	8_22966769_A_G__ENSG00000092203__NK
8:22966769	ENSG00000131591	0.4689255	A	G	NK	8_22966769_A_G__ENSG00000131591__NK
8:22966769	ENSG00000168807	0.62558174	A	G	NK	8_22966769_A_G__ENSG00000168807__NK
8:22966769	ENSG00000162231	0.19831139	A	G	NK	8_22966769_A_G__ENSG00000162231__NK
8:22966769	ENSG00000119638	0.36704	A	G	NK	8_22966769_A_G__ENSG00000119638__NK
8:22966769	ENSG00000181061	0.4002623	A	G	NK	8_22966769_A_G__ENSG00000181061__NK
8:22966769	ENSG00000099795	0.38315424	A	G	NK	8_22966769_A_G__ENSG00000099795__NK
8:22966769	ENSG00000140632	0.043417536	A	G	NK	8_22966769_A_G__ENSG00000140632__NK
8:22966769	ENSG00000181031	0.37689	A	G	NK	8_22966769_A_G__ENSG00000181031__NK
8:22966769	ENSG00000105821	0.7875273	A	G	NK	8_22966769_A_G__ENSG00000105821__NK
8:22966769	ENSG00000136267	0.058289293	A	G	NK	8_22966769_A_G__ENSG00000136267__NK
8:22966769	ENSG00000268485	0.6713319	A	G	NK	8_22966769_A_G__ENSG00000268485__NK
8:22966769	ENSG00000104221	0.65314364	A	G	NK	8_22966769_A_G__ENSG00000104221__NK
8:22966769	ENSG00000165644	0.4183451	A	G	NK	8_22966769_A_G__ENSG00000165644__NK
8:22966769	ENSG00000137054	0.8138187	A	G	NK	8_22966769_A_G__ENSG00000137054__NK
8:22966769	ENSG00000198440	0.31300366	A	G	NK	8_22966769_A_G__ENSG00000198440__NK
8:22966769	ENSG00000125753	0.6556904	A	G	NK	8_22966769_A_G__ENSG00000125753__NK
8:22966769	ENSG00000135842	0.9777241	A	G	NK	8_22966769_A_G__ENSG00000135842__NK
8:22966769	ENSG00000160551	0.0031001412	A	G	NK	8_22966769_A_G__ENSG00000160551__NK
8:22966769	ENSG00000166046	0.49763277	A	G	NK	8_22966769_A_G__ENSG00000166046__NK
8:22966769	ENSG00000155744	0.71230596	A	G	NK	8_22966769_A_G__ENSG00000155744__NK
8:22966769	ENSG00000160190	0.43280593	A	G	NK	8_22966769_A_G__ENSG00000160190__NK
8:22966769	ENSG00000112081	0.5081767	A	G	NK	8_22966769_A_G__ENSG00000112081__NK
8:22966769	ENSG00000048342	0.72065645	A	G	NK	8_22966769_A_G__ENSG00000048342__NK
8:22966769	ENSG00000169508	0.9986403	A	G	NK	8_22966769_A_G__ENSG00000169508__NK
8:22966769	ENSG00000018189	0.24207519	A	G	NK	8_22966769_A_G__ENSG00000018189__NK
8:22966769	ENSG00000115137	0.48305318	A	G	NK	8_22966769_A_G__ENSG00000115137__NK
8:22966769	ENSG00000178093	0.06788257	A	G	NK	8_22966769_A_G__ENSG00000178093__NK
8:22966769	ENSG00000161203	0.78481793	A	G	NK	8_22966769_A_G__ENSG00000161203__NK
8:22966769	ENSG00000141034	0.18009613	A	G	NK	8_22966769_A_G__ENSG00000141034__NK
8:22966769	ENSG00000149313	0.6776007	A	G	NK	8_22966769_A_G__ENSG00000149313__NK
8:22966769	ENSG00000055483	0.3340264	A	G	NK	8_22966769_A_G__ENSG00000055483__NK
8:22966769	ENSG00000171425	0.076619826	A	G	NK	8_22966769_A_G__ENSG00000171425__NK
8:22966769	ENSG00000141741	0.49861854	A	G	NK	8_22966769_A_G__ENSG00000141741__NK
8:22966769	ENSG00000133243	0.18848585	A	G	NK	8_22966769_A_G__ENSG00000133243__NK
8:22966769	ENSG00000150681	0.6392796	A	G	NK	8_22966769_A_G__ENSG00000150681__NK
8:22966769	ENSG00000100614	0.85630786	A	G	NK	8_22966769_A_G__ENSG00000100614__NK
8:22966769	ENSG00000160959	0.7974029	A	G	NK	8_22966769_A_G__ENSG00000160959__NK
8:22966769	ENSG00000213390	0.17998154	A	G	NK	8_22966769_A_G__ENSG00000213390__NK
8:22966769	ENSG00000198339	0.9014632	A	G	NK	8_22966769_A_G__ENSG00000198339__NK
8:22966769	ENSG00000073921	0.3435944	A	G	NK	8_22966769_A_G__ENSG00000073921__NK
8:22966769	ENSG00000164808	0.5184084	A	G	NK	8_22966769_A_G__ENSG00000164808__NK
8:22966769	ENSG00000163481	0.8892866	A	G	NK	8_22966769_A_G__ENSG00000163481__NK
8:22966769	ENSG00000169884	0.48851335	A	G	NK	8_22966769_A_G__ENSG00000169884__NK
8:22966769	ENSG00000108094	0.47099578	A	G	NK	8_22966769_A_G__ENSG00000108094__NK
8:22966769	ENSG00000157601	0.7530229	A	G	NK	8_22966769_A_G__ENSG00000157601__NK
8:22966769	ENSG00000103111	0.7451325	A	G	NK	8_22966769_A_G__ENSG00000103111__NK
8:22966769	ENSG00000116221	0.579196	A	G	NK	8_22966769_A_G__ENSG00000116221__NK
8:22966769	ENSG00000042088	0.51109785	A	G	NK	8_22966769_A_G__ENSG00000042088__NK
8:22966769	ENSG00000172432	0.57752204	A	G	NK	8_22966769_A_G__ENSG00000172432__NK
8:22966769	ENSG00000112941	0.32713848	A	G	NK	8_22966769_A_G__ENSG00000112941__NK
8:22966769	ENSG00000197894	0.7693867	A	G	NK	8_22966769_A_G__ENSG00000197894__NK
8:22966769	ENSG00000221944	0.7430155	A	G	NK	8_22966769_A_G__ENSG00000221944__NK
8:22966769	ENSG00000162676	0.71717197	A	G	NK	8_22966769_A_G__ENSG00000162676__NK
8:22966769	ENSG00000165661	0.47058618	A	G	NK	8_22966769_A_G__ENSG00000165661__NK
8:22966769	ENSG00000112773	0.6494969	A	G	NK	8_22966769_A_G__ENSG00000112773__NK
8:22966769	ENSG00000255837	0.23921892	A	G	NK	8_22966769_A_G__ENSG00000255837__NK
8:22966769	ENSG00000182712	0.6939793	A	G	NK	8_22966769_A_G__ENSG00000182712__NK
8:22966769	ENSG00000177000	0.06022062	A	G	NK	8_22966769_A_G__ENSG00000177000__NK
8:22966769	ENSG00000158552	0.4389559	A	G	NK	8_22966769_A_G__ENSG00000158552__NK
8:22966769	ENSG00000188976	0.0023190046	A	G	NK	8_22966769_A_G__ENSG00000188976__NK
8:22966769	ENSG00000168653	0.4050458	A	G	NK	8_22966769_A_G__ENSG00000168653__NK
8:22966769	ENSG00000139636	0.34544548	A	G	NK	8_22966769_A_G__ENSG00000139636__NK
8:22966769	ENSG00000137100	0.39448208	A	G	NK	8_22966769_A_G__ENSG00000137100__NK
8:22966769	ENSG00000112893	0.62252057	A	G	NK	8_22966769_A_G__ENSG00000112893__NK
8:22966769	ENSG00000006634	0.60983956	A	G	NK	8_22966769_A_G__ENSG00000006634__NK
8:22966769	ENSG00000113013	0.07724984	A	G	NK	8_22966769_A_G__ENSG00000113013__NK
8:22966769	ENSG00000142621	0.6732141	A	G	NK	8_22966769_A_G__ENSG00000142621__NK
8:22966769	ENSG00000183395	0.14866388	A	G	NK	8_22966769_A_G__ENSG00000183395__NK
8:22966769	ENSG00000129467	0.3714418	A	G	NK	8_22966769_A_G__ENSG00000129467__NK
8:22966769	ENSG00000111707	0.88707256	A	G	NK	8_22966769_A_G__ENSG00000111707__NK
8:22966769	ENSG00000189067	0.67398626	A	G	NK	8_22966769_A_G__ENSG00000189067__NK
8:22966769	ENSG00000187116	0.9070088	A	G	NK	8_22966769_A_G__ENSG00000187116__NK
8:22966769	ENSG00000069011	0.7291193	A	G	NK	8_22966769_A_G__ENSG00000069011__NK
8:22966769	ENSG00000169756	0.39874336	A	G	NK	8_22966769_A_G__ENSG00000169756__NK
8:22966769	ENSG00000198231	0.22553627	A	G	NK	8_22966769_A_G__ENSG00000198231__NK
8:22966769	ENSG00000125810	0.92104846	A	G	NK	8_22966769_A_G__ENSG00000125810__NK
8:22966769	ENSG00000239998	0.3530238	A	G	NK	8_22966769_A_G__ENSG00000239998__NK
8:22966769	ENSG00000170145	0.0784486	A	G	NK	8_22966769_A_G__ENSG00000170145__NK
8:22966769	ENSG00000082153	0.40219894	A	G	NK	8_22966769_A_G__ENSG00000082153__NK
8:22966769	ENSG00000179271	0.41222522	A	G	NK	8_22966769_A_G__ENSG00000179271__NK
8:22966769	ENSG00000198901	0.35154983	A	G	NK	8_22966769_A_G__ENSG00000198901__NK
8:22966769	ENSG00000133808	0.3547312	A	G	NK	8_22966769_A_G__ENSG00000133808__NK
8:22966769	ENSG00000090554	0.25275236	A	G	NK	8_22966769_A_G__ENSG00000090554__NK
8:22966769	ENSG00000082258	0.23562595	A	G	NK	8_22966769_A_G__ENSG00000082258__NK
8:22966769	ENSG00000139194	0.5945966	A	G	NK	8_22966769_A_G__ENSG00000139194__NK
8:22966769	ENSG00000141380	0.13862643	A	G	NK	8_22966769_A_G__ENSG00000141380__NK
8:22966769	ENSG00000113615	0.3890404	A	G	NK	8_22966769_A_G__ENSG00000113615__NK
8:22966769	ENSG00000240204	0.1260238	A	G	NK	8_22966769_A_G__ENSG00000240204__NK
8:22966769	ENSG00000167476	0.034543004	A	G	NK	8_22966769_A_G__ENSG00000167476__NK
8:22966769	ENSG00000123992	0.43984374	A	G	NK	8_22966769_A_G__ENSG00000123992__NK
8:22966769	ENSG00000173200	0.08497933	A	G	NK	8_22966769_A_G__ENSG00000173200__NK
8:22966769	ENSG00000029639	0.40640172	A	G	NK	8_22966769_A_G__ENSG00000029639__NK
8:22966769	ENSG00000168878	0.3276421	A	G	NK	8_22966769_A_G__ENSG00000168878__NK
8:22966769	ENSG00000144792	0.49700448	A	G	NK	8_22966769_A_G__ENSG00000144792__NK
8:22966769	ENSG00000140006	0.882587	A	G	NK	8_22966769_A_G__ENSG00000140006__NK
8:22966769	ENSG00000162004	0.500378	A	G	NK	8_22966769_A_G__ENSG00000162004__NK
8:22966769	ENSG00000162300	0.67532915	A	G	NK	8_22966769_A_G__ENSG00000162300__NK
8:22966769	ENSG00000105383	0.24750952	A	G	NK	8_22966769_A_G__ENSG00000105383__NK
8:22966769	ENSG00000011052	0.8260016	A	G	NK	8_22966769_A_G__ENSG00000011052__NK
8:22966769	ENSG00000169221	0.63504267	A	G	NK	8_22966769_A_G__ENSG00000169221__NK
8:22966769	ENSG00000134905	0.110516	A	G	NK	8_22966769_A_G__ENSG00000134905__NK
8:22966769	ENSG00000165030	0.10046193	A	G	NK	8_22966769_A_G__ENSG00000165030__NK
8:22966769	ENSG00000163002	0.63862324	A	G	NK	8_22966769_A_G__ENSG00000163002__NK
8:22966769	ENSG00000147548	0.010689088	A	G	NK	8_22966769_A_G__ENSG00000147548__NK
8:22966769	ENSG00000168488	0.6524882	A	G	NK	8_22966769_A_G__ENSG00000168488__NK
8:22966769	ENSG00000136819	0.70797014	A	G	NK	8_22966769_A_G__ENSG00000136819__NK
8:22966769	ENSG00000178562	0.9185298	A	G	NK	8_22966769_A_G__ENSG00000178562__NK
8:22966769	ENSG00000268744	0.6280637	A	G	NK	8_22966769_A_G__ENSG00000268744__NK
8:22966769	ENSG00000112245	0.26653022	A	G	NK	8_22966769_A_G__ENSG00000112245__NK
8:22966769	ENSG00000185033	0.6871771	A	G	NK	8_22966769_A_G__ENSG00000185033__NK
8:22966769	ENSG00000147168	0.47061676	A	G	NK	8_22966769_A_G__ENSG00000147168__NK
8:22966769	ENSG00000072121	0.7425751	A	G	NK	8_22966769_A_G__ENSG00000072121__NK
8:22966769	ENSG00000061455	0.6100416	A	G	NK	8_22966769_A_G__ENSG00000061455__NK
8:22966769	ENSG00000087088	0.783285	A	G	NK	8_22966769_A_G__ENSG00000087088__NK
8:22966769	ENSG00000154723	0.040439375	A	G	NK	8_22966769_A_G__ENSG00000154723__NK
8:22966769	ENSG00000182141	0.40569443	A	G	NK	8_22966769_A_G__ENSG00000182141__NK
8:22966769	ENSG00000196663	0.9501008	A	G	NK	8_22966769_A_G__ENSG00000196663__NK
8:22966769	ENSG00000143590	0.84161407	A	G	NK	8_22966769_A_G__ENSG00000143590__NK
8:22966769	ENSG00000205111	0.7201868	A	G	NK	8_22966769_A_G__ENSG00000205111__NK
8:22966769	ENSG00000002586	0.856918	A	G	NK	8_22966769_A_G__ENSG00000002586__NK
8:22966769	ENSG00000185250	0.12413224	A	G	NK	8_22966769_A_G__ENSG00000185250__NK
8:22966769	ENSG00000107742	0.596643	A	G	NK	8_22966769_A_G__ENSG00000107742__NK
8:22966769	ENSG00000163472	0.70086426	A	G	NK	8_22966769_A_G__ENSG00000163472__NK
8:22966769	ENSG00000151062	0.7716976	A	G	NK	8_22966769_A_G__ENSG00000151062__NK
8:22966769	ENSG00000166908	0.91574734	A	G	NK	8_22966769_A_G__ENSG00000166908__NK
8:22966769	ENSG00000125148	0.37597135	A	G	NK	8_22966769_A_G__ENSG00000125148__NK
8:22966769	ENSG00000047621	0.24493809	A	G	NK	8_22966769_A_G__ENSG00000047621__NK
8:22966769	ENSG00000173486	0.90452063	A	G	NK	8_22966769_A_G__ENSG00000173486__NK
8:22966769	ENSG00000176753	0.72579634	A	G	NK	8_22966769_A_G__ENSG00000176753__NK
8:22966769	ENSG00000159063	0.6238328	A	G	NK	8_22966769_A_G__ENSG00000159063__NK
8:22966769	ENSG00000115073	0.91293085	A	G	NK	8_22966769_A_G__ENSG00000115073__NK
8:22966769	ENSG00000077458	0.24708098	A	G	NK	8_22966769_A_G__ENSG00000077458__NK
8:22966769	ENSG00000171532	0.6828378	A	G	NK	8_22966769_A_G__ENSG00000171532__NK
8:22966769	ENSG00000085871	0.77894557	A	G	NK	8_22966769_A_G__ENSG00000085871__NK
8:22966769	ENSG00000141562	0.3373082	A	G	NK	8_22966769_A_G__ENSG00000141562__NK
8:22966769	ENSG00000182909	0.38784006	A	G	NK	8_22966769_A_G__ENSG00000182909__NK
8:22966769	ENSG00000133398	0.90503407	A	G	NK	8_22966769_A_G__ENSG00000133398__NK
8:22966769	ENSG00000183597	0.66697633	A	G	NK	8_22966769_A_G__ENSG00000183597__NK
8:22966769	ENSG00000036549	0.39114562	A	G	NK	8_22966769_A_G__ENSG00000036549__NK
8:22966769	ENSG00000167526	0.031022955	A	G	NK	8_22966769_A_G__ENSG00000167526__NK
8:22966769	ENSG00000126705	0.0036689662	A	G	NK	8_22966769_A_G__ENSG00000126705__NK
8:22966769	ENSG00000256771	0.22284973	A	G	NK	8_22966769_A_G__ENSG00000256771__NK
8:22966769	ENSG00000183941	0.7365495	A	G	NK	8_22966769_A_G__ENSG00000183941__NK
8:22966769	ENSG00000054282	0.93723077	A	G	NK	8_22966769_A_G__ENSG00000054282__NK
8:22966769	ENSG00000185933	0.6761893	A	G	NK	8_22966769_A_G__ENSG00000185933__NK
8:22966769	ENSG00000078140	0.5987771	A	G	NK	8_22966769_A_G__ENSG00000078140__NK
8:22966769	ENSG00000169718	0.3237383	A	G	NK	8_22966769_A_G__ENSG00000169718__NK
8:22966769	ENSG00000099204	0.36731493	A	G	NK	8_22966769_A_G__ENSG00000099204__NK
8:22966769	ENSG00000106327	0.2521548	A	G	NK	8_22966769_A_G__ENSG00000106327__NK
8:22966769	ENSG00000128581	0.5794046	A	G	NK	8_22966769_A_G__ENSG00000128581__NK
8:22966769	ENSG00000155970	0.26807028	A	G	NK	8_22966769_A_G__ENSG00000155970__NK
8:22966769	ENSG00000205413	0.6363583	A	G	NK	8_22966769_A_G__ENSG00000205413__NK
8:22966769	ENSG00000047365	0.5279733	A	G	NK	8_22966769_A_G__ENSG00000047365__NK
8:22966769	ENSG00000025156	0.6688632	A	G	NK	8_22966769_A_G__ENSG00000025156__NK
8:22966769	ENSG00000070785	0.7008846	A	G	NK	8_22966769_A_G__ENSG00000070785__NK
8:22966769	ENSG00000213139	0.5961696	A	G	NK	8_22966769_A_G__ENSG00000213139__NK
8:22966769	ENSG00000175779	0.5091402	A	G	NK	8_22966769_A_G__ENSG00000175779__NK
8:22966769	ENSG00000078699	0.3539495	A	G	NK	8_22966769_A_G__ENSG00000078699__NK
8:22966769	ENSG00000080493	0.4753926	A	G	NK	8_22966769_A_G__ENSG00000080493__NK
8:22966769	ENSG00000261915	0.5862291	A	G	NK	8_22966769_A_G__ENSG00000261915__NK
8:22966769	ENSG00000130159	0.7080896	A	G	NK	8_22966769_A_G__ENSG00000130159__NK
8:22966769	ENSG00000138629	0.13114932	A	G	NK	8_22966769_A_G__ENSG00000138629__NK
8:22966769	ENSG00000154263	0.8653175	A	G	NK	8_22966769_A_G__ENSG00000154263__NK
8:22966769	ENSG00000149577	0.92585	A	G	NK	8_22966769_A_G__ENSG00000149577__NK
8:22966769	ENSG00000176853	0.7315624	A	G	NK	8_22966769_A_G__ENSG00000176853__NK
8:22966769	ENSG00000132207	0.9019053	A	G	NK	8_22966769_A_G__ENSG00000132207__NK
8:22966769	ENSG00000171246	0.4775138	A	G	NK	8_22966769_A_G__ENSG00000171246__NK
8:22966769	ENSG00000175309	0.7258284	A	G	NK	8_22966769_A_G__ENSG00000175309__NK
8:22966769	ENSG00000135597	0.07165625	A	G	NK	8_22966769_A_G__ENSG00000135597__NK
8:22966769	ENSG00000004838	0.10078328	A	G	NK	8_22966769_A_G__ENSG00000004838__NK
8:22966769	ENSG00000106245	0.4576017	A	G	NK	8_22966769_A_G__ENSG00000106245__NK
8:22966769	ENSG00000255823	0.034720182	A	G	NK	8_22966769_A_G__ENSG00000255823__NK
8:22966769	ENSG00000204381	0.28437653	A	G	NK	8_22966769_A_G__ENSG00000204381__NK
8:22966769	ENSG00000167216	0.10472771	A	G	NK	8_22966769_A_G__ENSG00000167216__NK
8:22966769	ENSG00000104870	0.8012197	A	G	NK	8_22966769_A_G__ENSG00000104870__NK
8:22966769	ENSG00000204822	0.36105332	A	G	NK	8_22966769_A_G__ENSG00000204822__NK
8:22966769	ENSG00000171522	0.5376027	A	G	NK	8_22966769_A_G__ENSG00000171522__NK
8:22966769	ENSG00000204709	0.8817819	A	G	NK	8_22966769_A_G__ENSG00000204709__NK
8:22966769	ENSG00000127337	0.18547386	A	G	NK	8_22966769_A_G__ENSG00000127337__NK
8:22966769	ENSG00000111319	0.29366046	A	G	NK	8_22966769_A_G__ENSG00000111319__NK
8:22966769	ENSG00000151743	0.4543991	A	G	NK	8_22966769_A_G__ENSG00000151743__NK
8:22966769	ENSG00000159346	0.6831617	A	G	NK	8_22966769_A_G__ENSG00000159346__NK
8:22966769	ENSG00000133789	0.17404252	A	G	NK	8_22966769_A_G__ENSG00000133789__NK
8:22966769	ENSG00000160796	0.5484347	A	G	NK	8_22966769_A_G__ENSG00000160796__NK
8:22966769	ENSG00000186462	0.77121794	A	G	NK	8_22966769_A_G__ENSG00000186462__NK
8:22966769	ENSG00000106397	0.9793448	A	G	NK	8_22966769_A_G__ENSG00000106397__NK
8:22966769	ENSG00000028839	0.5099562	A	G	NK	8_22966769_A_G__ENSG00000028839__NK
8:22966769	ENSG00000161920	0.58297503	A	G	NK	8_22966769_A_G__ENSG00000161920__NK
8:22966769	ENSG00000179029	0.73487633	A	G	NK	8_22966769_A_G__ENSG00000179029__NK
8:22966769	ENSG00000138166	0.78977174	A	G	NK	8_22966769_A_G__ENSG00000138166__NK
8:22966769	ENSG00000175928	0.13917226	A	G	NK	8_22966769_A_G__ENSG00000175928__NK
8:22966769	ENSG00000259030	0.8680136	A	G	NK	8_22966769_A_G__ENSG00000259030__NK
8:22966769	ENSG00000166912	0.35734636	A	G	NK	8_22966769_A_G__ENSG00000166912__NK
8:22966769	ENSG00000117614	0.120392464	A	G	NK	8_22966769_A_G__ENSG00000117614__NK
8:22966769	ENSG00000135678	0.77663404	A	G	NK	8_22966769_A_G__ENSG00000135678__NK
8:22966769	ENSG00000173153	0.62421507	A	G	NK	8_22966769_A_G__ENSG00000173153__NK
8:22966769	ENSG00000272268	0.4478173	A	G	NK	8_22966769_A_G__ENSG00000272268__NK
8:22966769	ENSG00000143198	0.75420016	A	G	NK	8_22966769_A_G__ENSG00000143198__NK
8:22966769	ENSG00000132768	0.68785137	A	G	NK	8_22966769_A_G__ENSG00000132768__NK
8:22966769	ENSG00000204764	0.6096798	A	G	NK	8_22966769_A_G__ENSG00000204764__NK
8:22966769	ENSG00000104823	0.6827005	A	G	NK	8_22966769_A_G__ENSG00000104823__NK
8:22966769	ENSG00000121851	0.836496	A	G	NK	8_22966769_A_G__ENSG00000121851__NK
8:22966769	ENSG00000132256	0.7125002	A	G	NK	8_22966769_A_G__ENSG00000132256__NK
8:22966769	ENSG00000121022	0.5345642	A	G	NK	8_22966769_A_G__ENSG00000121022__NK
8:22966769	ENSG00000196792	0.29160294	A	G	NK	8_22966769_A_G__ENSG00000196792__NK
8:22966769	ENSG00000043093	0.4907092	A	G	NK	8_22966769_A_G__ENSG00000043093__NK
8:22966769	ENSG00000167566	0.8042023	A	G	NK	8_22966769_A_G__ENSG00000167566__NK
8:22966769	ENSG00000156017	0.10069001	A	G	NK	8_22966769_A_G__ENSG00000156017__NK
8:22966769	ENSG00000135336	0.81075466	A	G	NK	8_22966769_A_G__ENSG00000135336__NK
8:22966769	ENSG00000148950	0.06711978	A	G	NK	8_22966769_A_G__ENSG00000148950__NK
8:22966769	ENSG00000105298	0.8424042	A	G	NK	8_22966769_A_G__ENSG00000105298__NK
8:22966769	ENSG00000106638	0.01480313	A	G	NK	8_22966769_A_G__ENSG00000106638__NK
8:22966769	ENSG00000102393	0.7302956	A	G	NK	8_22966769_A_G__ENSG00000102393__NK
8:22966769	ENSG00000163319	0.44509265	A	G	NK	8_22966769_A_G__ENSG00000163319__NK
8:22966769	ENSG00000168916	0.5924869	A	G	NK	8_22966769_A_G__ENSG00000168916__NK
8:22966769	ENSG00000117118	0.17366435	A	G	NK	8_22966769_A_G__ENSG00000117118__NK
8:22966769	ENSG00000103342	0.94284016	A	G	NK	8_22966769_A_G__ENSG00000103342__NK
8:22966769	ENSG00000168461	0.25883234	A	G	NK	8_22966769_A_G__ENSG00000168461__NK
8:22966769	ENSG00000118418	0.11994876	A	G	NK	8_22966769_A_G__ENSG00000118418__NK
8:22966769	ENSG00000136156	0.7993794	A	G	NK	8_22966769_A_G__ENSG00000136156__NK
8:22966769	ENSG00000178177	0.39542407	A	G	NK	8_22966769_A_G__ENSG00000178177__NK
8:22966769	ENSG00000151773	0.66179216	A	G	NK	8_22966769_A_G__ENSG00000151773__NK
8:22966769	ENSG00000145365	0.060061816	A	G	NK	8_22966769_A_G__ENSG00000145365__NK
8:22966769	ENSG00000101224	0.65580153	A	G	NK	8_22966769_A_G__ENSG00000101224__NK
8:22966769	ENSG00000148600	0.25284004	A	G	NK	8_22966769_A_G__ENSG00000148600__NK
8:22966769	ENSG00000106105	0.27235693	A	G	NK	8_22966769_A_G__ENSG00000106105__NK
8:22966769	ENSG00000134590	0.5185219	A	G	NK	8_22966769_A_G__ENSG00000134590__NK
8:22966769	ENSG00000155115	0.2285564	A	G	NK	8_22966769_A_G__ENSG00000155115__NK
8:22966769	ENSG00000123179	0.3681035	A	G	NK	8_22966769_A_G__ENSG00000123179__NK
8:22966769	ENSG00000127990	0.5509425	A	G	NK	8_22966769_A_G__ENSG00000127990__NK
8:22966769	ENSG00000139737	0.7632894	A	G	NK	8_22966769_A_G__ENSG00000139737__NK
8:22966769	ENSG00000204334	0.009916704	A	G	NK	8_22966769_A_G__ENSG00000204334__NK
8:22966769	ENSG00000116574	0.28436992	A	G	NK	8_22966769_A_G__ENSG00000116574__NK
8:22966769	ENSG00000115561	0.65454614	A	G	NK	8_22966769_A_G__ENSG00000115561__NK
8:22966769	ENSG00000167272	0.03620682	A	G	NK	8_22966769_A_G__ENSG00000167272__NK
8:22966769	ENSG00000196531	0.9794276	A	G	NK	8_22966769_A_G__ENSG00000196531__NK
8:22966769	ENSG00000101049	0.5169186	A	G	NK	8_22966769_A_G__ENSG00000101049__NK
8:22966769	ENSG00000197604	0.6870839	A	G	NK	8_22966769_A_G__ENSG00000197604__NK
8:22966769	ENSG00000198961	0.14697678	A	G	NK	8_22966769_A_G__ENSG00000198961__NK
8:22966769	ENSG00000184500	0.9238242	A	G	NK	8_22966769_A_G__ENSG00000184500__NK
8:22966769	ENSG00000182973	0.71505725	A	G	NK	8_22966769_A_G__ENSG00000182973__NK
8:22966769	ENSG00000196911	0.66770077	A	G	NK	8_22966769_A_G__ENSG00000196911__NK
8:22966769	ENSG00000185163	0.9135917	A	G	NK	8_22966769_A_G__ENSG00000185163__NK
8:22966769	ENSG00000175756	0.9739344	A	G	NK	8_22966769_A_G__ENSG00000175756__NK
8:22966769	ENSG00000169203	0.44438416	A	G	NK	8_22966769_A_G__ENSG00000169203__NK
8:22966769	ENSG00000106733	0.9597903	A	G	NK	8_22966769_A_G__ENSG00000106733__NK
8:22966769	ENSG00000186153	0.8889844	A	G	NK	8_22966769_A_G__ENSG00000186153__NK
8:22966769	ENSG00000128791	0.67310226	A	G	NK	8_22966769_A_G__ENSG00000128791__NK
8:22966769	ENSG00000179526	0.33926454	A	G	NK	8_22966769_A_G__ENSG00000179526__NK
8:22966769	ENSG00000087087	0.17179689	A	G	NK	8_22966769_A_G__ENSG00000087087__NK
8:22966769	ENSG00000151657	0.6263526	A	G	NK	8_22966769_A_G__ENSG00000151657__NK
8:22966769	ENSG00000160284	0.16737567	A	G	NK	8_22966769_A_G__ENSG00000160284__NK
8:22966769	ENSG00000142459	0.7622578	A	G	NK	8_22966769_A_G__ENSG00000142459__NK
8:22966769	ENSG00000172653	0.6190344	A	G	NK	8_22966769_A_G__ENSG00000172653__NK
8:22966769	ENSG00000173338	0.09939916	A	G	NK	8_22966769_A_G__ENSG00000173338__NK
8:22966769	ENSG00000144320	0.72261333	A	G	NK	8_22966769_A_G__ENSG00000144320__NK
8:22966769	ENSG00000149925	0.016921902	A	G	NK	8_22966769_A_G__ENSG00000149925__NK
8:22966769	ENSG00000132874	0.8025408	A	G	NK	8_22966769_A_G__ENSG00000132874__NK
8:22966769	ENSG00000108784	0.5090175	A	G	NK	8_22966769_A_G__ENSG00000108784__NK
8:22966769	ENSG00000010626	0.82671845	A	G	NK	8_22966769_A_G__ENSG00000010626__NK
8:22966769	ENSG00000184898	0.12924361	A	G	NK	8_22966769_A_G__ENSG00000184898__NK
8:22966769	ENSG00000081189	0.64419746	A	G	NK	8_22966769_A_G__ENSG00000081189__NK
8:22966769	ENSG00000240403	0.9920761	A	G	NK	8_22966769_A_G__ENSG00000240403__NK
8:22966769	ENSG00000167664	0.35808393	A	G	NK	8_22966769_A_G__ENSG00000167664__NK
8:22966769	ENSG00000138190	0.8567683	A	G	NK	8_22966769_A_G__ENSG00000138190__NK
8:22966769	ENSG00000241399	0.98032194	A	G	NK	8_22966769_A_G__ENSG00000241399__NK
8:22966769	ENSG00000111305	0.87313795	A	G	NK	8_22966769_A_G__ENSG00000111305__NK
8:22966769	ENSG00000170315	0.7325724	A	G	NK	8_22966769_A_G__ENSG00000170315__NK
8:22966769	ENSG00000128463	0.58795744	A	G	NK	8_22966769_A_G__ENSG00000128463__NK
8:22966769	ENSG00000175390	0.14888631	A	G	NK	8_22966769_A_G__ENSG00000175390__NK
8:22966769	ENSG00000236338	0.12427353	A	G	NK	8_22966769_A_G__ENSG00000236338__NK
8:22966769	ENSG00000144136	0.97799647	A	G	NK	8_22966769_A_G__ENSG00000144136__NK
8:22966769	ENSG00000154727	0.14768036	A	G	NK	8_22966769_A_G__ENSG00000154727__NK
8:22966769	ENSG00000196865	0.38510618	A	G	NK	8_22966769_A_G__ENSG00000196865__NK
8:22966769	ENSG00000170542	0.76229596	A	G	NK	8_22966769_A_G__ENSG00000170542__NK
8:22966769	ENSG00000179364	0.18290757	A	G	NK	8_22966769_A_G__ENSG00000179364__NK
8:22966769	ENSG00000125968	0.88600034	A	G	NK	8_22966769_A_G__ENSG00000125968__NK
8:22966769	ENSG00000158865	0.08750856	A	G	NK	8_22966769_A_G__ENSG00000158865__NK
8:22966769	ENSG00000171202	0.86912376	A	G	NK	8_22966769_A_G__ENSG00000171202__NK
8:22966769	ENSG00000271786	0.3599695	A	G	NK	8_22966769_A_G__ENSG00000271786__NK
8:22966769	ENSG00000053501	0.6360169	A	G	NK	8_22966769_A_G__ENSG00000053501__NK
8:22966769	ENSG00000132842	0.1930069	A	G	NK	8_22966769_A_G__ENSG00000132842__NK
8:22966769	ENSG00000147789	0.6855253	A	G	NK	8_22966769_A_G__ENSG00000147789__NK
8:22966769	ENSG00000121848	0.3313326	A	G	NK	8_22966769_A_G__ENSG00000121848__NK
8:22966769	ENSG00000177119	0.06420852	A	G	NK	8_22966769_A_G__ENSG00000177119__NK
8:22966769	ENSG00000118939	0.38276142	A	G	NK	8_22966769_A_G__ENSG00000118939__NK
8:22966769	ENSG00000025796	0.54967844	A	G	NK	8_22966769_A_G__ENSG00000025796__NK
8:22966769	ENSG00000154265	0.45398742	A	G	NK	8_22966769_A_G__ENSG00000154265__NK
8:22966769	ENSG00000131981	0.520909	A	G	NK	8_22966769_A_G__ENSG00000131981__NK
8:22966769	ENSG00000148848	0.8954516	A	G	NK	8_22966769_A_G__ENSG00000148848__NK
8:22966769	ENSG00000163013	0.4587065	A	G	NK	8_22966769_A_G__ENSG00000163013__NK
8:22966769	ENSG00000174123	0.8811521	A	G	NK	8_22966769_A_G__ENSG00000174123__NK
8:22966769	ENSG00000154957	0.0361397	A	G	NK	8_22966769_A_G__ENSG00000154957__NK
8:22966769	ENSG00000063241	0.22173716	A	G	NK	8_22966769_A_G__ENSG00000063241__NK
8:22966769	ENSG00000169682	0.22714399	A	G	NK	8_22966769_A_G__ENSG00000169682__NK
8:22966769	ENSG00000115232	0.25187814	A	G	NK	8_22966769_A_G__ENSG00000115232__NK
8:22966769	ENSG00000204370	0.7440307	A	G	NK	8_22966769_A_G__ENSG00000204370__NK
8:22966769	ENSG00000111269	0.1372444	A	G	NK	8_22966769_A_G__ENSG00000111269__NK
8:22966769	ENSG00000185963	0.8642146	A	G	NK	8_22966769_A_G__ENSG00000185963__NK
8:22966769	ENSG00000214900	0.85157645	A	G	NK	8_22966769_A_G__ENSG00000214900__NK
8:22966769	ENSG00000116251	0.52780896	A	G	NK	8_22966769_A_G__ENSG00000116251__NK
8:22966769	ENSG00000159763	0.679974	A	G	NK	8_22966769_A_G__ENSG00000159763__NK
8:22966769	ENSG00000175854	0.89994204	A	G	NK	8_22966769_A_G__ENSG00000175854__NK
8:22966769	ENSG00000174243	0.3806166	A	G	NK	8_22966769_A_G__ENSG00000174243__NK
8:22966769	ENSG00000104442	0.6600095	A	G	NK	8_22966769_A_G__ENSG00000104442__NK
8:22966769	ENSG00000254598	0.60852396	A	G	NK	8_22966769_A_G__ENSG00000254598__NK
8:22966769	ENSG00000140598	0.38310152	A	G	NK	8_22966769_A_G__ENSG00000140598__NK
8:22966769	ENSG00000150593	0.12934329	A	G	NK	8_22966769_A_G__ENSG00000150593__NK
8:22966769	ENSG00000119185	0.9644915	A	G	NK	8_22966769_A_G__ENSG00000119185__NK
8:22966769	ENSG00000140254	0.6236359	A	G	NK	8_22966769_A_G__ENSG00000140254__NK
8:22966769	ENSG00000068097	0.16433388	A	G	NK	8_22966769_A_G__ENSG00000068097__NK
8:22966769	ENSG00000171700	0.6612445	A	G	NK	8_22966769_A_G__ENSG00000171700__NK
8:22966769	ENSG00000108100	0.03174488	A	G	NK	8_22966769_A_G__ENSG00000108100__NK
8:22966769	ENSG00000119616	0.27755255	A	G	NK	8_22966769_A_G__ENSG00000119616__NK
8:22966769	ENSG00000127561	0.5107796	A	G	NK	8_22966769_A_G__ENSG00000127561__NK
8:22966769	ENSG00000129596	0.897623	A	G	NK	8_22966769_A_G__ENSG00000129596__NK
8:22966769	ENSG00000164300	0.63599825	A	G	NK	8_22966769_A_G__ENSG00000164300__NK
8:22966769	ENSG00000146802	0.56390715	A	G	NK	8_22966769_A_G__ENSG00000146802__NK
8:22966769	ENSG00000178053	0.48860928	A	G	NK	8_22966769_A_G__ENSG00000178053__NK
8:22966769	ENSG00000182117	0.097158365	A	G	NK	8_22966769_A_G__ENSG00000182117__NK
8:22966769	ENSG00000164096	0.039691076	A	G	NK	8_22966769_A_G__ENSG00000164096__NK
8:22966769	ENSG00000140832	0.6886035	A	G	NK	8_22966769_A_G__ENSG00000140832__NK
8:22966769	ENSG00000119574	0.51910955	A	G	NK	8_22966769_A_G__ENSG00000119574__NK
8:22966769	ENSG00000065060	0.4657333	A	G	NK	8_22966769_A_G__ENSG00000065060__NK
8:22966769	ENSG00000113569	0.9552825	A	G	NK	8_22966769_A_G__ENSG00000113569__NK
8:22966769	ENSG00000119402	0.3796289	A	G	NK	8_22966769_A_G__ENSG00000119402__NK
8:22966769	ENSG00000198954	0.9450536	A	G	NK	8_22966769_A_G__ENSG00000198954__NK
8:22966769	ENSG00000164187	0.097347364	A	G	NK	8_22966769_A_G__ENSG00000164187__NK
8:22966769	ENSG00000188501	0.18808368	A	G	NK	8_22966769_A_G__ENSG00000188501__NK
8:22966769	ENSG00000137478	0.040144317	A	G	NK	8_22966769_A_G__ENSG00000137478__NK
8:22966769	ENSG00000170537	0.92132837	A	G	NK	8_22966769_A_G__ENSG00000170537__NK
8:22966769	ENSG00000107447	0.32111079	A	G	NK	8_22966769_A_G__ENSG00000107447__NK
8:22966769	ENSG00000165915	0.19607066	A	G	NK	8_22966769_A_G__ENSG00000165915__NK
8:22966769	ENSG00000171262	0.9749051	A	G	NK	8_22966769_A_G__ENSG00000171262__NK
8:22966769	ENSG00000157429	0.20914209	A	G	NK	8_22966769_A_G__ENSG00000157429__NK
8:22966769	ENSG00000177917	0.9885892	A	G	NK	8_22966769_A_G__ENSG00000177917__NK
8:22966769	ENSG00000184489	0.44867772	A	G	NK	8_22966769_A_G__ENSG00000184489__NK
8:22966769	ENSG00000004534	0.22782134	A	G	NK	8_22966769_A_G__ENSG00000004534__NK
8:22966769	ENSG00000138686	0.24160963	A	G	NK	8_22966769_A_G__ENSG00000138686__NK
8:22966769	ENSG00000196497	0.35962415	A	G	NK	8_22966769_A_G__ENSG00000196497__NK
8:22966769	ENSG00000167702	0.7491425	A	G	NK	8_22966769_A_G__ENSG00000167702__NK
8:22966769	ENSG00000132670	0.49851307	A	G	NK	8_22966769_A_G__ENSG00000132670__NK
8:22966769	ENSG00000109320	0.15071052	A	G	NK	8_22966769_A_G__ENSG00000109320__NK
8:22966769	ENSG00000121101	0.816146	A	G	NK	8_22966769_A_G__ENSG00000121101__NK
8:22966769	ENSG00000170860	0.46675903	A	G	NK	8_22966769_A_G__ENSG00000170860__NK
8:22966769	ENSG00000100242	0.52237254	A	G	NK	8_22966769_A_G__ENSG00000100242__NK
8:22966769	ENSG00000177045	0.3692147	A	G	NK	8_22966769_A_G__ENSG00000177045__NK
8:22966769	ENSG00000170310	0.10599688	A	G	NK	8_22966769_A_G__ENSG00000170310__NK
8:22966769	ENSG00000103249	0.87807536	A	G	NK	8_22966769_A_G__ENSG00000103249__NK
8:22966769	ENSG00000021355	0.19952936	A	G	NK	8_22966769_A_G__ENSG00000021355__NK
8:22966769	ENSG00000125430	0.8132455	A	G	NK	8_22966769_A_G__ENSG00000125430__NK
8:22966769	ENSG00000142609	0.07442205	A	G	NK	8_22966769_A_G__ENSG00000142609__NK
8:22966769	ENSG00000110987	0.27980816	A	G	NK	8_22966769_A_G__ENSG00000110987__NK
8:22966769	ENSG00000012048	0.6686868	A	G	NK	8_22966769_A_G__ENSG00000012048__NK
8:22966769	ENSG00000122482	0.7549735	A	G	NK	8_22966769_A_G__ENSG00000122482__NK
8:22966769	ENSG00000099810	0.68096447	A	G	NK	8_22966769_A_G__ENSG00000099810__NK
8:22966769	ENSG00000160712	0.8007204	A	G	NK	8_22966769_A_G__ENSG00000160712__NK
8:22966769	ENSG00000162877	0.6441358	A	G	NK	8_22966769_A_G__ENSG00000162877__NK
8:22966769	ENSG00000139428	0.8589116	A	G	NK	8_22966769_A_G__ENSG00000139428__NK
8:22966769	ENSG00000151287	0.80439657	A	G	NK	8_22966769_A_G__ENSG00000151287__NK
8:22966769	ENSG00000108848	0.6809225	A	G	NK	8_22966769_A_G__ENSG00000108848__NK
8:22966769	ENSG00000170017	0.7338036	A	G	NK	8_22966769_A_G__ENSG00000170017__NK
8:22966769	ENSG00000163541	0.6105429	A	G	NK	8_22966769_A_G__ENSG00000163541__NK
8:22966769	ENSG00000198178	0.9916646	A	G	NK	8_22966769_A_G__ENSG00000198178__NK
8:22966769	ENSG00000170627	0.85255635	A	G	NK	8_22966769_A_G__ENSG00000170627__NK
8:22966769	ENSG00000085063	0.03254607	A	G	NK	8_22966769_A_G__ENSG00000085063__NK
8:22966769	ENSG00000137497	0.44966322	A	G	NK	8_22966769_A_G__ENSG00000137497__NK
8:22966769	ENSG00000162711	0.7772241	A	G	NK	8_22966769_A_G__ENSG00000162711__NK
8:22966769	ENSG00000167110	0.85861534	A	G	NK	8_22966769_A_G__ENSG00000167110__NK
8:22966769	ENSG00000146540	0.70544815	A	G	NK	8_22966769_A_G__ENSG00000146540__NK
8:22966769	ENSG00000158106	0.124092564	A	G	NK	8_22966769_A_G__ENSG00000158106__NK
8:22966769	ENSG00000146729	0.5457116	A	G	NK	8_22966769_A_G__ENSG00000146729__NK
8:22966769	ENSG00000131778	0.9217387	A	G	NK	8_22966769_A_G__ENSG00000131778__NK
8:22966769	ENSG00000144674	0.8431767	A	G	NK	8_22966769_A_G__ENSG00000144674__NK
8:22966769	ENSG00000151208	0.82285213	A	G	NK	8_22966769_A_G__ENSG00000151208__NK
8:22966769	ENSG00000244005	0.7933965	A	G	NK	8_22966769_A_G__ENSG00000244005__NK
8:22966769	ENSG00000167550	0.08998155	A	G	NK	8_22966769_A_G__ENSG00000167550__NK
8:22966769	ENSG00000164332	0.61314875	A	G	NK	8_22966769_A_G__ENSG00000164332__NK
8:22966769	ENSG00000167778	0.13615508	A	G	NK	8_22966769_A_G__ENSG00000167778__NK
8:22966769	ENSG00000133247	0.8242701	A	G	NK	8_22966769_A_G__ENSG00000133247__NK
8:22966769	ENSG00000196177	0.25915602	A	G	NK	8_22966769_A_G__ENSG00000196177__NK
8:22966769	ENSG00000184056	0.63723636	A	G	NK	8_22966769_A_G__ENSG00000184056__NK
8:22966769	ENSG00000165678	0.13378423	A	G	NK	8_22966769_A_G__ENSG00000165678__NK
8:22966769	ENSG00000123143	0.43192485	A	G	NK	8_22966769_A_G__ENSG00000123143__NK
8:22966769	ENSG00000124596	0.98953986	A	G	NK	8_22966769_A_G__ENSG00000124596__NK
8:22966769	ENSG00000085231	0.465403	A	G	NK	8_22966769_A_G__ENSG00000085231__NK
8:22966769	ENSG00000137818	0.35488415	A	G	NK	8_22966769_A_G__ENSG00000137818__NK
8:22966769	ENSG00000104324	0.035469186	A	G	NK	8_22966769_A_G__ENSG00000104324__NK
8:22966769	ENSG00000105671	0.65298575	A	G	NK	8_22966769_A_G__ENSG00000105671__NK
8:22966769	ENSG00000066739	0.9955016	A	G	NK	8_22966769_A_G__ENSG00000066739__NK
8:22966769	ENSG00000162390	0.24849243	A	G	NK	8_22966769_A_G__ENSG00000162390__NK
8:22966769	ENSG00000185414	0.053064454	A	G	NK	8_22966769_A_G__ENSG00000185414__NK
8:22966769	ENSG00000079616	0.95429575	A	G	NK	8_22966769_A_G__ENSG00000079616__NK
8:22966769	ENSG00000104970	0.12288852	A	G	NK	8_22966769_A_G__ENSG00000104970__NK
8:22966769	ENSG00000213185	0.43243948	A	G	NK	8_22966769_A_G__ENSG00000213185__NK
8:22966769	ENSG00000119953	0.66359204	A	G	NK	8_22966769_A_G__ENSG00000119953__NK
8:22966769	ENSG00000157870	0.9735955	A	G	NK	8_22966769_A_G__ENSG00000157870__NK
8:22966769	ENSG00000108669	0.52441335	A	G	NK	8_22966769_A_G__ENSG00000108669__NK
8:22966769	ENSG00000164168	0.54958737	A	G	NK	8_22966769_A_G__ENSG00000164168__NK
8:22966769	ENSG00000204568	0.2783397	A	G	NK	8_22966769_A_G__ENSG00000204568__NK
8:22966769	ENSG00000050748	0.70679927	A	G	NK	8_22966769_A_G__ENSG00000050748__NK
8:22966769	ENSG00000009765	0.8912833	A	G	NK	8_22966769_A_G__ENSG00000009765__NK
8:22966769	ENSG00000162714	0.90839684	A	G	NK	8_22966769_A_G__ENSG00000162714__NK
8:22966769	ENSG00000105793	0.14048976	A	G	NK	8_22966769_A_G__ENSG00000105793__NK
8:22966769	ENSG00000144485	0.051478125	A	G	NK	8_22966769_A_G__ENSG00000144485__NK
8:22966769	ENSG00000184207	0.42414895	A	G	NK	8_22966769_A_G__ENSG00000184207__NK
8:22966769	ENSG00000105223	0.50970775	A	G	NK	8_22966769_A_G__ENSG00000105223__NK
8:22966769	ENSG00000165389	0.24485095	A	G	NK	8_22966769_A_G__ENSG00000165389__NK
8:22966769	ENSG00000084070	0.008328329	A	G	NK	8_22966769_A_G__ENSG00000084070__NK
8:22966769	ENSG00000118620	0.3291516	A	G	NK	8_22966769_A_G__ENSG00000118620__NK
8:22966769	ENSG00000156735	0.119390465	A	G	NK	8_22966769_A_G__ENSG00000156735__NK
8:22966769	ENSG00000182150	0.88819635	A	G	NK	8_22966769_A_G__ENSG00000182150__NK
8:22966769	ENSG00000125817	0.13588218	A	G	NK	8_22966769_A_G__ENSG00000125817__NK
8:22966769	ENSG00000159588	0.3026694	A	G	NK	8_22966769_A_G__ENSG00000159588__NK
8:22966769	ENSG00000170325	0.30419213	A	G	NK	8_22966769_A_G__ENSG00000170325__NK
8:22966769	ENSG00000182405	0.5006005	A	G	NK	8_22966769_A_G__ENSG00000182405__NK
8:22966769	ENSG00000197386	0.21884292	A	G	NK	8_22966769_A_G__ENSG00000197386__NK
8:22966769	ENSG00000101493	0.94699806	A	G	NK	8_22966769_A_G__ENSG00000101493__NK
8:22966769	ENSG00000134318	0.98846614	A	G	NK	8_22966769_A_G__ENSG00000134318__NK
8:22966769	ENSG00000119927	0.18551351	A	G	NK	8_22966769_A_G__ENSG00000119927__NK
8:22966769	ENSG00000143578	0.12368738	A	G	NK	8_22966769_A_G__ENSG00000143578__NK
8:22966769	ENSG00000228300	0.93067014	A	G	NK	8_22966769_A_G__ENSG00000228300__NK
8:22966769	ENSG00000204389	0.18291222	A	G	NK	8_22966769_A_G__ENSG00000204389__NK
8:22966769	ENSG00000099817	0.7403227	A	G	NK	8_22966769_A_G__ENSG00000099817__NK
8:22966769	ENSG00000149557	0.3690774	A	G	NK	8_22966769_A_G__ENSG00000149557__NK
8:22966769	ENSG00000101574	0.0530167	A	G	NK	8_22966769_A_G__ENSG00000101574__NK
8:22966769	ENSG00000180979	0.36464894	A	G	NK	8_22966769_A_G__ENSG00000180979__NK
8:22966769	ENSG00000183617	0.5065884	A	G	NK	8_22966769_A_G__ENSG00000183617__NK
8:22966769	ENSG00000213462	0.16470066	A	G	NK	8_22966769_A_G__ENSG00000213462__NK
8:22966769	ENSG00000103047	0.7779959	A	G	NK	8_22966769_A_G__ENSG00000103047__NK
8:22966769	ENSG00000163536	0.4773104	A	G	NK	8_22966769_A_G__ENSG00000163536__NK
8:22966769	ENSG00000116852	0.8101048	A	G	NK	8_22966769_A_G__ENSG00000116852__NK
8:22966769	ENSG00000196914	0.23311567	A	G	NK	8_22966769_A_G__ENSG00000196914__NK
8:22966769	ENSG00000144791	0.5064315	A	G	NK	8_22966769_A_G__ENSG00000144791__NK
8:22966769	ENSG00000140526	0.5894481	A	G	NK	8_22966769_A_G__ENSG00000140526__NK
8:22966769	ENSG00000183625	0.28385684	A	G	NK	8_22966769_A_G__ENSG00000183625__NK
8:22966769	ENSG00000122884	0.026421871	A	G	NK	8_22966769_A_G__ENSG00000122884__NK
8:22966769	ENSG00000111335	0.812803	A	G	NK	8_22966769_A_G__ENSG00000111335__NK
8:22966769	ENSG00000168958	0.8462274	A	G	NK	8_22966769_A_G__ENSG00000168958__NK
8:22966769	ENSG00000116260	0.90434486	A	G	NK	8_22966769_A_G__ENSG00000116260__NK
8:22966769	ENSG00000102543	0.68798065	A	G	NK	8_22966769_A_G__ENSG00000102543__NK
8:22966769	ENSG00000153789	0.0026448446	A	G	NK	8_22966769_A_G__ENSG00000153789__NK
8:22966769	ENSG00000149260	0.28831288	A	G	NK	8_22966769_A_G__ENSG00000149260__NK
8:22966769	ENSG00000020181	0.22252367	A	G	NK	8_22966769_A_G__ENSG00000020181__NK
8:22966769	ENSG00000101247	0.6839508	A	G	NK	8_22966769_A_G__ENSG00000101247__NK
8:22966769	ENSG00000160460	0.2753307	A	G	NK	8_22966769_A_G__ENSG00000160460__NK
8:22966769	ENSG00000198523	0.96075	A	G	NK	8_22966769_A_G__ENSG00000198523__NK
8:22966769	ENSG00000162367	0.6073783	A	G	NK	8_22966769_A_G__ENSG00000162367__NK
8:22966769	ENSG00000099910	0.2643421	A	G	NK	8_22966769_A_G__ENSG00000099910__NK
8:22966769	ENSG00000170345	0.27241057	A	G	NK	8_22966769_A_G__ENSG00000170345__NK
8:22966769	ENSG00000110801	0.84906954	A	G	NK	8_22966769_A_G__ENSG00000110801__NK
8:22966769	ENSG00000163694	0.79018104	A	G	NK	8_22966769_A_G__ENSG00000163694__NK
8:22966769	ENSG00000166035	0.5333239	A	G	NK	8_22966769_A_G__ENSG00000166035__NK
8:22966769	ENSG00000172782	0.15505588	A	G	NK	8_22966769_A_G__ENSG00000172782__NK
8:22966769	ENSG00000165055	0.16868277	A	G	NK	8_22966769_A_G__ENSG00000165055__NK
8:22966769	ENSG00000101361	0.95200497	A	G	NK	8_22966769_A_G__ENSG00000101361__NK
8:22966769	ENSG00000121316	0.53565985	A	G	NK	8_22966769_A_G__ENSG00000121316__NK
8:22966769	ENSG00000172086	0.3090237	A	G	NK	8_22966769_A_G__ENSG00000172086__NK
8:22966769	ENSG00000134375	0.004640508	A	G	NK	8_22966769_A_G__ENSG00000134375__NK
8:22966769	ENSG00000042062	0.1984071	A	G	NK	8_22966769_A_G__ENSG00000042062__NK
8:22966769	ENSG00000270136	0.66398317	A	G	NK	8_22966769_A_G__ENSG00000270136__NK
8:22966769	ENSG00000177700	0.96308595	A	G	NK	8_22966769_A_G__ENSG00000177700__NK
8:22966769	ENSG00000134070	0.61104155	A	G	NK	8_22966769_A_G__ENSG00000134070__NK
8:22966769	ENSG00000243156	0.37287393	A	G	NK	8_22966769_A_G__ENSG00000243156__NK
8:22966769	ENSG00000005156	0.38760352	A	G	NK	8_22966769_A_G__ENSG00000005156__NK
8:22966769	ENSG00000101695	0.14064483	A	G	NK	8_22966769_A_G__ENSG00000101695__NK
8:22966769	ENSG00000184208	0.84152013	A	G	NK	8_22966769_A_G__ENSG00000184208__NK
8:22966769	ENSG00000243284	0.57741684	A	G	NK	8_22966769_A_G__ENSG00000243284__NK
8:22966769	ENSG00000074590	0.33604935	A	G	NK	8_22966769_A_G__ENSG00000074590__NK
8:22966769	ENSG00000188211	0.9854161	A	G	NK	8_22966769_A_G__ENSG00000188211__NK
8:22966769	ENSG00000064687	0.6054349	A	G	NK	8_22966769_A_G__ENSG00000064687__NK
8:22966769	ENSG00000008394	0.48155534	A	G	NK	8_22966769_A_G__ENSG00000008394__NK
8:22966769	ENSG00000266964	0.72211504	A	G	NK	8_22966769_A_G__ENSG00000266964__NK
8:22966769	ENSG00000130748	0.7593678	A	G	NK	8_22966769_A_G__ENSG00000130748__NK
8:22966769	ENSG00000130363	0.18774825	A	G	NK	8_22966769_A_G__ENSG00000130363__NK
8:22966769	ENSG00000163126	0.6102048	A	G	NK	8_22966769_A_G__ENSG00000163126__NK
8:22966769	ENSG00000122515	0.8661908	A	G	NK	8_22966769_A_G__ENSG00000122515__NK
8:22966769	ENSG00000149600	0.15695809	A	G	NK	8_22966769_A_G__ENSG00000149600__NK
8:22966769	ENSG00000146776	0.8863647	A	G	NK	8_22966769_A_G__ENSG00000146776__NK
8:22966769	ENSG00000113593	0.5636867	A	G	NK	8_22966769_A_G__ENSG00000113593__NK
8:22966769	ENSG00000121749	0.89416116	A	G	NK	8_22966769_A_G__ENSG00000121749__NK
8:22966769	ENSG00000099901	0.9348025	A	G	NK	8_22966769_A_G__ENSG00000099901__NK
8:22966769	ENSG00000112130	0.62885696	A	G	NK	8_22966769_A_G__ENSG00000112130__NK
8:22966769	ENSG00000100218	0.5471508	A	G	NK	8_22966769_A_G__ENSG00000100218__NK
8:22966769	ENSG00000232119	0.99249345	A	G	NK	8_22966769_A_G__ENSG00000232119__NK
8:22966769	ENSG00000153037	0.56582797	A	G	NK	8_22966769_A_G__ENSG00000153037__NK
8:22966769	ENSG00000033011	0.0421466	A	G	NK	8_22966769_A_G__ENSG00000033011__NK
8:22966769	ENSG00000241106	0.24831034	A	G	NK	8_22966769_A_G__ENSG00000241106__NK
8:22966769	ENSG00000176108	0.0037364392	A	G	NK	8_22966769_A_G__ENSG00000176108__NK
8:22966769	ENSG00000053254	0.4270111	A	G	NK	8_22966769_A_G__ENSG00000053254__NK
8:22966769	ENSG00000026751	0.23506759	A	G	NK	8_22966769_A_G__ENSG00000026751__NK
8:22966769	ENSG00000198131	0.79849285	A	G	NK	8_22966769_A_G__ENSG00000198131__NK
8:22966769	ENSG00000129003	0.21474393	A	G	NK	8_22966769_A_G__ENSG00000129003__NK
8:22966769	ENSG00000213967	0.3458936	A	G	NK	8_22966769_A_G__ENSG00000213967__NK
8:22966769	ENSG00000197414	0.46794963	A	G	NK	8_22966769_A_G__ENSG00000197414__NK
8:22966769	ENSG00000114315	0.005457383	A	G	NK	8_22966769_A_G__ENSG00000114315__NK
8:22966769	ENSG00000196290	0.24456899	A	G	NK	8_22966769_A_G__ENSG00000196290__NK
8:22966769	ENSG00000175826	0.7267379	A	G	NK	8_22966769_A_G__ENSG00000175826__NK
8:22966769	ENSG00000087157	0.7219669	A	G	NK	8_22966769_A_G__ENSG00000087157__NK
8:22966769	ENSG00000259332	0.052791733	A	G	NK	8_22966769_A_G__ENSG00000259332__NK
8:22966769	ENSG00000185862	0.9160687	A	G	NK	8_22966769_A_G__ENSG00000185862__NK
8:22966769	ENSG00000185043	0.19408518	A	G	NK	8_22966769_A_G__ENSG00000185043__NK
8:22966769	ENSG00000153253	0.12668952	A	G	NK	8_22966769_A_G__ENSG00000153253__NK
8:22966769	ENSG00000100721	0.7422625	A	G	NK	8_22966769_A_G__ENSG00000100721__NK
8:22966769	ENSG00000157303	0.32547107	A	G	NK	8_22966769_A_G__ENSG00000157303__NK
8:22966769	ENSG00000141295	0.2052364	A	G	NK	8_22966769_A_G__ENSG00000141295__NK
8:22966769	ENSG00000188229	0.27072033	A	G	NK	8_22966769_A_G__ENSG00000188229__NK
8:22966769	ENSG00000148730	0.9860478	A	G	NK	8_22966769_A_G__ENSG00000148730__NK
8:22966769	ENSG00000134452	0.83683467	A	G	NK	8_22966769_A_G__ENSG00000134452__NK
8:22966769	ENSG00000170876	0.83546835	A	G	NK	8_22966769_A_G__ENSG00000170876__NK
8:22966769	ENSG00000153485	0.39941818	A	G	NK	8_22966769_A_G__ENSG00000153485__NK
8:22966769	ENSG00000124882	0.59344554	A	G	NK	8_22966769_A_G__ENSG00000124882__NK
8:22966769	ENSG00000116191	0.82786465	A	G	NK	8_22966769_A_G__ENSG00000116191__NK
8:22966769	ENSG00000108641	0.08165593	A	G	NK	8_22966769_A_G__ENSG00000108641__NK
8:22966769	ENSG00000196890	0.538064	A	G	NK	8_22966769_A_G__ENSG00000196890__NK
8:22966769	ENSG00000160055	0.6652406	A	G	NK	8_22966769_A_G__ENSG00000160055__NK
8:22966769	ENSG00000197302	0.329203	A	G	NK	8_22966769_A_G__ENSG00000197302__NK
8:22966769	ENSG00000118407	0.030060925	A	G	NK	8_22966769_A_G__ENSG00000118407__NK
8:22966769	ENSG00000196419	0.841533	A	G	NK	8_22966769_A_G__ENSG00000196419__NK
8:22966769	ENSG00000205791	0.12525676	A	G	NK	8_22966769_A_G__ENSG00000205791__NK
8:22966769	ENSG00000147872	0.15545805	A	G	NK	8_22966769_A_G__ENSG00000147872__NK
8:22966769	ENSG00000065268	0.9921597	A	G	NK	8_22966769_A_G__ENSG00000065268__NK
8:22966769	ENSG00000160999	0.9854115	A	G	NK	8_22966769_A_G__ENSG00000160999__NK
8:22966769	ENSG00000186918	0.507381	A	G	NK	8_22966769_A_G__ENSG00000186918__NK
8:22966769	ENSG00000231852	0.5606648	A	G	NK	8_22966769_A_G__ENSG00000231852__NK
8:22966769	ENSG00000111912	0.20169176	A	G	NK	8_22966769_A_G__ENSG00000111912__NK
8:22966769	ENSG00000111962	0.6487122	A	G	NK	8_22966769_A_G__ENSG00000111962__NK
8:22966769	ENSG00000222011	0.71850824	A	G	NK	8_22966769_A_G__ENSG00000222011__NK
8:22966769	ENSG00000173227	0.33839968	A	G	NK	8_22966769_A_G__ENSG00000173227__NK
8:22966769	ENSG00000166340	0.59045863	A	G	NK	8_22966769_A_G__ENSG00000166340__NK
8:22966769	ENSG00000198554	0.43981525	A	G	NK	8_22966769_A_G__ENSG00000198554__NK
8:22966769	ENSG00000114125	0.5677139	A	G	NK	8_22966769_A_G__ENSG00000114125__NK
8:22966769	ENSG00000144524	0.30283272	A	G	NK	8_22966769_A_G__ENSG00000144524__NK
8:22966769	ENSG00000133657	0.7256012	A	G	NK	8_22966769_A_G__ENSG00000133657__NK
8:22966769	ENSG00000119630	0.71418387	A	G	NK	8_22966769_A_G__ENSG00000119630__NK
8:22966769	ENSG00000132825	0.3128959	A	G	NK	8_22966769_A_G__ENSG00000132825__NK
8:22966769	ENSG00000132109	0.37803584	A	G	NK	8_22966769_A_G__ENSG00000132109__NK
8:22966769	ENSG00000168672	0.27235556	A	G	NK	8_22966769_A_G__ENSG00000168672__NK
8:22966769	ENSG00000168172	0.8727163	A	G	NK	8_22966769_A_G__ENSG00000168172__NK
8:22966769	ENSG00000183283	0.16243383	A	G	NK	8_22966769_A_G__ENSG00000183283__NK
8:22966769	ENSG00000112234	0.6477269	A	G	NK	8_22966769_A_G__ENSG00000112234__NK
8:22966769	ENSG00000019485	0.93908656	A	G	NK	8_22966769_A_G__ENSG00000019485__NK
8:22966769	ENSG00000183542	0.85307854	A	G	NK	8_22966769_A_G__ENSG00000183542__NK
8:22966769	ENSG00000072401	0.246581	A	G	NK	8_22966769_A_G__ENSG00000072401__NK
8:22966769	ENSG00000185842	0.20735325	A	G	NK	8_22966769_A_G__ENSG00000185842__NK
8:22966769	ENSG00000163281	0.18251424	A	G	NK	8_22966769_A_G__ENSG00000163281__NK
8:22966769	ENSG00000126368	0.03963134	A	G	NK	8_22966769_A_G__ENSG00000126368__NK
8:22966769	ENSG00000089022	0.6367349	A	G	NK	8_22966769_A_G__ENSG00000089022__NK
8:22966769	ENSG00000102225	0.94249076	A	G	NK	8_22966769_A_G__ENSG00000102225__NK
8:22966769	ENSG00000114796	0.89955926	A	G	NK	8_22966769_A_G__ENSG00000114796__NK
8:22966769	ENSG00000128590	0.66772825	A	G	NK	8_22966769_A_G__ENSG00000128590__NK
8:22966769	ENSG00000163644	0.1264014	A	G	NK	8_22966769_A_G__ENSG00000163644__NK
8:22966769	ENSG00000187699	0.33951148	A	G	NK	8_22966769_A_G__ENSG00000187699__NK
8:22966769	ENSG00000140323	0.43969658	A	G	NK	8_22966769_A_G__ENSG00000140323__NK
8:22966769	ENSG00000119013	0.439671	A	G	NK	8_22966769_A_G__ENSG00000119013__NK
8:22966769	ENSG00000151882	0.66346425	A	G	NK	8_22966769_A_G__ENSG00000151882__NK
8:22966769	ENSG00000004779	0.9852116	A	G	NK	8_22966769_A_G__ENSG00000004779__NK
8:22966769	ENSG00000164219	0.72743875	A	G	NK	8_22966769_A_G__ENSG00000164219__NK
8:22966769	ENSG00000185418	0.4295425	A	G	NK	8_22966769_A_G__ENSG00000185418__NK
8:22966769	ENSG00000103175	0.71697956	A	G	NK	8_22966769_A_G__ENSG00000103175__NK
8:22966769	ENSG00000110274	0.43882868	A	G	NK	8_22966769_A_G__ENSG00000110274__NK
8:22966769	ENSG00000100297	0.7120159	A	G	NK	8_22966769_A_G__ENSG00000100297__NK
8:22966769	ENSG00000118961	0.21553078	A	G	NK	8_22966769_A_G__ENSG00000118961__NK
8:22966769	ENSG00000114120	0.78797674	A	G	NK	8_22966769_A_G__ENSG00000114120__NK
8:22966769	ENSG00000168028	0.8406607	A	G	NK	8_22966769_A_G__ENSG00000168028__NK
8:22966769	ENSG00000179862	0.36925903	A	G	NK	8_22966769_A_G__ENSG00000179862__NK
8:22966769	ENSG00000001631	0.641227	A	G	NK	8_22966769_A_G__ENSG00000001631__NK
8:22966769	ENSG00000106615	0.36958966	A	G	NK	8_22966769_A_G__ENSG00000106615__NK
8:22966769	ENSG00000000971	0.9331578	A	G	NK	8_22966769_A_G__ENSG00000000971__NK
8:22966769	ENSG00000116830	0.41105285	A	G	NK	8_22966769_A_G__ENSG00000116830__NK
8:22966769	ENSG00000108518	0.014904045	A	G	NK	8_22966769_A_G__ENSG00000108518__NK
8:22966769	ENSG00000204120	0.6937741	A	G	NK	8_22966769_A_G__ENSG00000204120__NK
8:22966769	ENSG00000115165	0.4049935	A	G	NK	8_22966769_A_G__ENSG00000115165__NK
8:22966769	ENSG00000236624	0.92890245	A	G	NK	8_22966769_A_G__ENSG00000236624__NK
8:22966769	ENSG00000106355	0.3233776	A	G	NK	8_22966769_A_G__ENSG00000106355__NK
8:22966769	ENSG00000189164	0.6159655	A	G	NK	8_22966769_A_G__ENSG00000189164__NK
8:22966769	ENSG00000198840	0.59942025	A	G	NK	8_22966769_A_G__ENSG00000198840__NK
8:22966769	ENSG00000092010	0.5870341	A	G	NK	8_22966769_A_G__ENSG00000092010__NK
8:22966769	ENSG00000177548	0.79110307	A	G	NK	8_22966769_A_G__ENSG00000177548__NK
8:22966769	ENSG00000010292	0.729399	A	G	NK	8_22966769_A_G__ENSG00000010292__NK
8:22966769	ENSG00000077044	0.24509194	A	G	NK	8_22966769_A_G__ENSG00000077044__NK
8:22966769	ENSG00000127249	0.39330438	A	G	NK	8_22966769_A_G__ENSG00000127249__NK
8:22966769	ENSG00000173914	0.4013773	A	G	NK	8_22966769_A_G__ENSG00000173914__NK
8:22966769	ENSG00000035681	0.7218298	A	G	NK	8_22966769_A_G__ENSG00000035681__NK
8:22966769	ENSG00000133962	0.3217324	A	G	NK	8_22966769_A_G__ENSG00000133962__NK
8:22966769	ENSG00000151376	0.8336186	A	G	NK	8_22966769_A_G__ENSG00000151376__NK
8:22966769	ENSG00000196247	0.36268204	A	G	NK	8_22966769_A_G__ENSG00000196247__NK
8:22966769	ENSG00000151150	0.58775324	A	G	NK	8_22966769_A_G__ENSG00000151150__NK
8:22966769	ENSG00000165118	0.3408075	A	G	NK	8_22966769_A_G__ENSG00000165118__NK
8:22966769	ENSG00000138796	0.511949	A	G	NK	8_22966769_A_G__ENSG00000138796__NK
8:22966769	ENSG00000128585	0.07298613	A	G	NK	8_22966769_A_G__ENSG00000128585__NK
8:22966769	ENSG00000182584	0.97211045	A	G	NK	8_22966769_A_G__ENSG00000182584__NK
8:22966769	ENSG00000205629	0.33900887	A	G	NK	8_22966769_A_G__ENSG00000205629__NK
8:22966769	ENSG00000180644	0.014151863	A	G	NK	8_22966769_A_G__ENSG00000180644__NK
8:22966769	ENSG00000089486	0.90094846	A	G	NK	8_22966769_A_G__ENSG00000089486__NK
8:22966769	ENSG00000096401	0.13937864	A	G	NK	8_22966769_A_G__ENSG00000096401__NK
8:22966769	ENSG00000143869	0.6179273	A	G	NK	8_22966769_A_G__ENSG00000143869__NK
8:22966769	ENSG00000152082	0.35793656	A	G	NK	8_22966769_A_G__ENSG00000152082__NK
8:22966769	ENSG00000089902	0.4547531	A	G	NK	8_22966769_A_G__ENSG00000089902__NK
8:22966769	ENSG00000256525	0.49225083	A	G	NK	8_22966769_A_G__ENSG00000256525__NK
8:22966769	ENSG00000268171	0.8078287	A	G	NK	8_22966769_A_G__ENSG00000268171__NK
8:22966769	ENSG00000104804	0.6475216	A	G	NK	8_22966769_A_G__ENSG00000104804__NK
8:22966769	ENSG00000163359	0.5182051	A	G	NK	8_22966769_A_G__ENSG00000163359__NK
8:22966769	ENSG00000008710	0.05772071	A	G	NK	8_22966769_A_G__ENSG00000008710__NK
8:22966769	ENSG00000076321	0.1431972	A	G	NK	8_22966769_A_G__ENSG00000076321__NK
8:22966769	ENSG00000161944	0.21189925	A	G	NK	8_22966769_A_G__ENSG00000161944__NK
8:22966769	ENSG00000153071	0.6864018	A	G	NK	8_22966769_A_G__ENSG00000153071__NK
8:22966769	ENSG00000172575	0.42066616	A	G	NK	8_22966769_A_G__ENSG00000172575__NK
8:22966769	ENSG00000258947	0.09727585	A	G	NK	8_22966769_A_G__ENSG00000258947__NK
8:22966769	ENSG00000179091	0.62527376	A	G	NK	8_22966769_A_G__ENSG00000179091__NK
8:22966769	ENSG00000107949	0.78418434	A	G	NK	8_22966769_A_G__ENSG00000107949__NK
8:22966769	ENSG00000105409	0.7966948	A	G	NK	8_22966769_A_G__ENSG00000105409__NK
8:22966769	ENSG00000105373	0.91853124	A	G	NK	8_22966769_A_G__ENSG00000105373__NK
8:22966769	ENSG00000132603	0.34432763	A	G	NK	8_22966769_A_G__ENSG00000132603__NK
8:22966769	ENSG00000249709	0.6220972	A	G	NK	8_22966769_A_G__ENSG00000249709__NK
8:22966769	ENSG00000087008	0.2055578	A	G	NK	8_22966769_A_G__ENSG00000087008__NK
8:22966769	ENSG00000254726	0.67518	A	G	NK	8_22966769_A_G__ENSG00000254726__NK
8:22966769	ENSG00000180035	0.8699711	A	G	NK	8_22966769_A_G__ENSG00000180035__NK
8:22966769	ENSG00000187792	0.56231487	A	G	NK	8_22966769_A_G__ENSG00000187792__NK
8:22966769	ENSG00000167685	0.6421868	A	G	NK	8_22966769_A_G__ENSG00000167685__NK
8:22966769	ENSG00000229729	0.3099903	A	G	NK	8_22966769_A_G__ENSG00000229729__NK
8:22966769	ENSG00000164253	0.40650126	A	G	NK	8_22966769_A_G__ENSG00000164253__NK
8:22966769	ENSG00000106246	0.30803326	A	G	NK	8_22966769_A_G__ENSG00000106246__NK
8:22966769	ENSG00000204673	0.7506454	A	G	NK	8_22966769_A_G__ENSG00000204673__NK
8:22966769	ENSG00000205356	0.89898944	A	G	NK	8_22966769_A_G__ENSG00000205356__NK
8:22966769	ENSG00000047662	0.06159236	A	G	NK	8_22966769_A_G__ENSG00000047662__NK
8:22966769	ENSG00000137216	0.7712487	A	G	NK	8_22966769_A_G__ENSG00000137216__NK
8:22966769	ENSG00000167414	0.68859506	A	G	NK	8_22966769_A_G__ENSG00000167414__NK
8:22966769	ENSG00000064961	0.6497875	A	G	NK	8_22966769_A_G__ENSG00000064961__NK
8:22966769	ENSG00000102309	0.38702413	A	G	NK	8_22966769_A_G__ENSG00000102309__NK
8:22966769	ENSG00000122490	0.5576247	A	G	NK	8_22966769_A_G__ENSG00000122490__NK
8:22966769	ENSG00000160352	0.45155644	A	G	NK	8_22966769_A_G__ENSG00000160352__NK
8:22966769	ENSG00000082515	0.022945317	A	G	NK	8_22966769_A_G__ENSG00000082515__NK
8:22966769	ENSG00000227868	0.018510384	A	G	NK	8_22966769_A_G__ENSG00000227868__NK
8:22966769	ENSG00000147471	0.15679254	A	G	NK	8_22966769_A_G__ENSG00000147471__NK
8:22966769	ENSG00000152270	0.24579827	A	G	NK	8_22966769_A_G__ENSG00000152270__NK
8:22966769	ENSG00000060491	0.030497322	A	G	NK	8_22966769_A_G__ENSG00000060491__NK
8:22966769	ENSG00000120093	0.8262463	A	G	NK	8_22966769_A_G__ENSG00000120093__NK
8:22966769	ENSG00000213694	0.5207008	A	G	NK	8_22966769_A_G__ENSG00000213694__NK
8:22966769	ENSG00000038382	0.3829102	A	G	NK	8_22966769_A_G__ENSG00000038382__NK
8:22966769	ENSG00000160058	0.5622011	A	G	NK	8_22966769_A_G__ENSG00000160058__NK
8:22966769	ENSG00000186326	0.64725584	A	G	NK	8_22966769_A_G__ENSG00000186326__NK
8:22966769	ENSG00000135976	0.8369999	A	G	NK	8_22966769_A_G__ENSG00000135976__NK
8:22966769	ENSG00000116863	0.177698	A	G	NK	8_22966769_A_G__ENSG00000116863__NK
8:22966769	ENSG00000113520	0.30173665	A	G	NK	8_22966769_A_G__ENSG00000113520__NK
8:22966769	ENSG00000119703	0.9640827	A	G	NK	8_22966769_A_G__ENSG00000119703__NK
8:22966769	ENSG00000137876	0.8040712	A	G	NK	8_22966769_A_G__ENSG00000137876__NK
8:22966769	ENSG00000110090	0.48700142	A	G	NK	8_22966769_A_G__ENSG00000110090__NK
8:22966769	ENSG00000205810	0.45039862	A	G	NK	8_22966769_A_G__ENSG00000205810__NK
8:22966769	ENSG00000259316	0.47024715	A	G	NK	8_22966769_A_G__ENSG00000259316__NK
8:22966769	ENSG00000133612	0.11961516	A	G	NK	8_22966769_A_G__ENSG00000133612__NK
8:22966769	ENSG00000090382	0.95601773	A	G	NK	8_22966769_A_G__ENSG00000090382__NK
8:22966769	ENSG00000126216	0.9264761	A	G	NK	8_22966769_A_G__ENSG00000126216__NK
8:22966769	ENSG00000122548	0.20159571	A	G	NK	8_22966769_A_G__ENSG00000122548__NK
8:22966769	ENSG00000073605	0.43554175	A	G	NK	8_22966769_A_G__ENSG00000073605__NK
8:22966769	ENSG00000165675	0.8725593	A	G	NK	8_22966769_A_G__ENSG00000165675__NK
8:22966769	ENSG00000082898	0.6373611	A	G	NK	8_22966769_A_G__ENSG00000082898__NK
8:22966769	ENSG00000131871	0.35253444	A	G	NK	8_22966769_A_G__ENSG00000131871__NK
8:22966769	ENSG00000180185	0.6348241	A	G	NK	8_22966769_A_G__ENSG00000180185__NK
8:22966769	ENSG00000011243	0.86385095	A	G	NK	8_22966769_A_G__ENSG00000011243__NK
8:22966769	ENSG00000127152	0.64770114	A	G	NK	8_22966769_A_G__ENSG00000127152__NK
8:22966769	ENSG00000134461	0.3431109	A	G	NK	8_22966769_A_G__ENSG00000134461__NK
8:22966769	ENSG00000251606	0.1884723	A	G	NK	8_22966769_A_G__ENSG00000251606__NK
8:22966769	ENSG00000168995	0.4665159	A	G	NK	8_22966769_A_G__ENSG00000168995__NK
8:22966769	ENSG00000166762	0.12040088	A	G	NK	8_22966769_A_G__ENSG00000166762__NK
8:22966769	ENSG00000243147	0.48026794	A	G	NK	8_22966769_A_G__ENSG00000243147__NK
8:22966769	ENSG00000113319	0.3793192	A	G	NK	8_22966769_A_G__ENSG00000113319__NK
8:22966769	ENSG00000166855	0.47630927	A	G	NK	8_22966769_A_G__ENSG00000166855__NK
8:22966769	ENSG00000143569	0.2287927	A	G	NK	8_22966769_A_G__ENSG00000143569__NK
8:22966769	ENSG00000112320	0.55357945	A	G	NK	8_22966769_A_G__ENSG00000112320__NK
8:22966769	ENSG00000112651	0.98284245	A	G	NK	8_22966769_A_G__ENSG00000112651__NK
8:22966769	ENSG00000197779	0.34815007	A	G	NK	8_22966769_A_G__ENSG00000197779__NK
8:22966769	ENSG00000185404	0.35531887	A	G	NK	8_22966769_A_G__ENSG00000185404__NK
8:22966769	ENSG00000063322	0.37235212	A	G	NK	8_22966769_A_G__ENSG00000063322__NK
8:22966769	ENSG00000162604	0.93672776	A	G	NK	8_22966769_A_G__ENSG00000162604__NK
8:22966769	ENSG00000148346	0.32309616	A	G	NK	8_22966769_A_G__ENSG00000148346__NK
8:22966769	ENSG00000130066	0.56724036	A	G	NK	8_22966769_A_G__ENSG00000130066__NK
8:22966769	ENSG00000245848	0.83435774	A	G	NK	8_22966769_A_G__ENSG00000245848__NK
8:22966769	ENSG00000052723	0.7697213	A	G	NK	8_22966769_A_G__ENSG00000052723__NK
8:22966769	ENSG00000068903	0.8305585	A	G	NK	8_22966769_A_G__ENSG00000068903__NK
8:22966769	ENSG00000022277	0.98560935	A	G	NK	8_22966769_A_G__ENSG00000022277__NK
8:22966769	ENSG00000108587	0.66468257	A	G	NK	8_22966769_A_G__ENSG00000108587__NK
8:22966769	ENSG00000197927	0.6917734	A	G	NK	8_22966769_A_G__ENSG00000197927__NK
8:22966769	ENSG00000079739	0.11503142	A	G	NK	8_22966769_A_G__ENSG00000079739__NK
8:22966769	ENSG00000174196	0.42967737	A	G	NK	8_22966769_A_G__ENSG00000174196__NK
8:22966769	ENSG00000123570	0.23796228	A	G	NK	8_22966769_A_G__ENSG00000123570__NK
8:22966769	ENSG00000170364	0.43517634	A	G	NK	8_22966769_A_G__ENSG00000170364__NK
8:22966769	ENSG00000076108	0.96357805	A	G	NK	8_22966769_A_G__ENSG00000076108__NK
8:22966769	ENSG00000269891	0.81643677	A	G	NK	8_22966769_A_G__ENSG00000269891__NK
8:22966769	ENSG00000204060	0.14607127	A	G	NK	8_22966769_A_G__ENSG00000204060__NK
8:22966769	ENSG00000163964	0.8756584	A	G	NK	8_22966769_A_G__ENSG00000163964__NK
8:22966769	ENSG00000170074	0.01367102	A	G	NK	8_22966769_A_G__ENSG00000170074__NK
8:22966769	ENSG00000138382	0.40994665	A	G	NK	8_22966769_A_G__ENSG00000138382__NK
8:22966769	ENSG00000188112	0.61642224	A	G	NK	8_22966769_A_G__ENSG00000188112__NK
8:22966769	ENSG00000197483	0.93919885	A	G	NK	8_22966769_A_G__ENSG00000197483__NK
8:22966769	ENSG00000187260	0.9723146	A	G	NK	8_22966769_A_G__ENSG00000187260__NK
8:22966769	ENSG00000169241	0.39980265	A	G	NK	8_22966769_A_G__ENSG00000169241__NK
8:22966769	ENSG00000116752	0.89800334	A	G	NK	8_22966769_A_G__ENSG00000116752__NK
8:22966769	ENSG00000058600	0.0018274512	A	G	NK	8_22966769_A_G__ENSG00000058600__NK
8:22966769	ENSG00000070190	0.19104914	A	G	NK	8_22966769_A_G__ENSG00000070190__NK
8:22966769	ENSG00000124783	0.3483584	A	G	NK	8_22966769_A_G__ENSG00000124783__NK
8:22966769	ENSG00000178691	0.2565199	A	G	NK	8_22966769_A_G__ENSG00000178691__NK
8:22966769	ENSG00000109536	0.40078726	A	G	NK	8_22966769_A_G__ENSG00000109536__NK
8:22966769	ENSG00000071994	0.0576048	A	G	NK	8_22966769_A_G__ENSG00000071994__NK
8:22966769	ENSG00000164080	0.6662534	A	G	NK	8_22966769_A_G__ENSG00000164080__NK
8:22966769	ENSG00000136542	0.9480847	A	G	NK	8_22966769_A_G__ENSG00000136542__NK
8:22966769	ENSG00000177335	0.5628933	A	G	NK	8_22966769_A_G__ENSG00000177335__NK
8:22966769	ENSG00000196208	0.17473577	A	G	NK	8_22966769_A_G__ENSG00000196208__NK
8:22966769	ENSG00000125149	0.97103024	A	G	NK	8_22966769_A_G__ENSG00000125149__NK
8:22966769	ENSG00000112149	0.64257675	A	G	NK	8_22966769_A_G__ENSG00000112149__NK
8:22966769	ENSG00000104783	0.7518464	A	G	NK	8_22966769_A_G__ENSG00000104783__NK
8:22966769	ENSG00000168216	0.56592745	A	G	NK	8_22966769_A_G__ENSG00000168216__NK
8:22966769	ENSG00000198089	0.57936484	A	G	NK	8_22966769_A_G__ENSG00000198089__NK
8:22966769	ENSG00000177868	0.855599	A	G	NK	8_22966769_A_G__ENSG00000177868__NK
8:22966769	ENSG00000107014	0.5321627	A	G	NK	8_22966769_A_G__ENSG00000107014__NK
8:22966769	ENSG00000129968	0.3231297	A	G	NK	8_22966769_A_G__ENSG00000129968__NK
8:22966769	ENSG00000109065	0.02151081	A	G	NK	8_22966769_A_G__ENSG00000109065__NK
8:22966769	ENSG00000179057	0.7321761	A	G	NK	8_22966769_A_G__ENSG00000179057__NK
8:22966769	ENSG00000163904	0.6963609	A	G	NK	8_22966769_A_G__ENSG00000163904__NK
8:22966769	ENSG00000254614	0.40793929	A	G	NK	8_22966769_A_G__ENSG00000254614__NK
8:22966769	ENSG00000134255	0.18507911	A	G	NK	8_22966769_A_G__ENSG00000134255__NK
8:22966769	ENSG00000167930	0.9977143	A	G	NK	8_22966769_A_G__ENSG00000167930__NK
8:22966769	ENSG00000107164	0.036805566	A	G	NK	8_22966769_A_G__ENSG00000107164__NK
8:22966769	ENSG00000147274	0.2952278	A	G	NK	8_22966769_A_G__ENSG00000147274__NK
8:22966769	ENSG00000169592	0.70344883	A	G	NK	8_22966769_A_G__ENSG00000169592__NK
8:22966769	ENSG00000197774	0.35163257	A	G	NK	8_22966769_A_G__ENSG00000197774__NK
8:22966769	ENSG00000102158	0.41530085	A	G	NK	8_22966769_A_G__ENSG00000102158__NK
8:22966769	ENSG00000187244	0.23576593	A	G	NK	8_22966769_A_G__ENSG00000187244__NK
8:22966769	ENSG00000029363	0.6921214	A	G	NK	8_22966769_A_G__ENSG00000029363__NK
8:22966769	ENSG00000066855	0.47764483	A	G	NK	8_22966769_A_G__ENSG00000066855__NK
8:22966769	ENSG00000100479	0.27108714	A	G	NK	8_22966769_A_G__ENSG00000100479__NK
8:22966769	ENSG00000167264	0.78569245	A	G	NK	8_22966769_A_G__ENSG00000167264__NK
8:22966769	ENSG00000147852	0.33142212	A	G	NK	8_22966769_A_G__ENSG00000147852__NK
8:22966769	ENSG00000070731	0.15105258	A	G	NK	8_22966769_A_G__ENSG00000070731__NK
8:22966769	ENSG00000183292	0.689508	A	G	NK	8_22966769_A_G__ENSG00000183292__NK
8:22966769	ENSG00000197429	0.8588516	A	G	NK	8_22966769_A_G__ENSG00000197429__NK
8:22966769	ENSG00000198286	0.7783009	A	G	NK	8_22966769_A_G__ENSG00000198286__NK
8:22966769	ENSG00000066651	0.40047362	A	G	NK	8_22966769_A_G__ENSG00000066651__NK
8:22966769	ENSG00000115946	0.40897754	A	G	NK	8_22966769_A_G__ENSG00000115946__NK
8:22966769	ENSG00000135624	0.97434956	A	G	NK	8_22966769_A_G__ENSG00000135624__NK
8:22966769	ENSG00000140319	0.60894257	A	G	NK	8_22966769_A_G__ENSG00000140319__NK
8:22966769	ENSG00000187145	0.30357707	A	G	NK	8_22966769_A_G__ENSG00000187145__NK
8:22966769	ENSG00000026508	0.7617979	A	G	NK	8_22966769_A_G__ENSG00000026508__NK
8:22966769	ENSG00000123989	0.25646597	A	G	NK	8_22966769_A_G__ENSG00000123989__NK
8:22966769	ENSG00000104529	0.20718095	A	G	NK	8_22966769_A_G__ENSG00000104529__NK
8:22966769	ENSG00000149187	0.91907835	A	G	NK	8_22966769_A_G__ENSG00000149187__NK
8:22966769	ENSG00000175899	0.5068398	A	G	NK	8_22966769_A_G__ENSG00000175899__NK
8:22966769	ENSG00000198887	0.15550874	A	G	NK	8_22966769_A_G__ENSG00000198887__NK
8:22966769	ENSG00000166803	0.93745816	A	G	NK	8_22966769_A_G__ENSG00000166803__NK
8:22966769	ENSG00000239306	0.26216277	A	G	NK	8_22966769_A_G__ENSG00000239306__NK
8:22966769	ENSG00000170545	0.02963782	A	G	NK	8_22966769_A_G__ENSG00000170545__NK
8:22966769	ENSG00000131148	0.34997043	A	G	NK	8_22966769_A_G__ENSG00000131148__NK
8:22966769	ENSG00000243477	0.58291	A	G	NK	8_22966769_A_G__ENSG00000243477__NK
8:22966769	ENSG00000168661	0.66464317	A	G	NK	8_22966769_A_G__ENSG00000168661__NK
8:22966769	ENSG00000112561	0.39917535	A	G	NK	8_22966769_A_G__ENSG00000112561__NK
8:22966769	ENSG00000100711	0.7458699	A	G	NK	8_22966769_A_G__ENSG00000100711__NK
8:22966769	ENSG00000108590	0.9439235	A	G	NK	8_22966769_A_G__ENSG00000108590__NK
8:22966769	ENSG00000100385	0.2225379	A	G	NK	8_22966769_A_G__ENSG00000100385__NK
8:22966769	ENSG00000177570	0.4374579	A	G	NK	8_22966769_A_G__ENSG00000177570__NK
8:22966769	ENSG00000109944	0.59606206	A	G	NK	8_22966769_A_G__ENSG00000109944__NK
8:22966769	ENSG00000155984	0.8073567	A	G	NK	8_22966769_A_G__ENSG00000155984__NK
8:22966769	ENSG00000161542	0.90453666	A	G	NK	8_22966769_A_G__ENSG00000161542__NK
8:22966769	ENSG00000158467	0.8291158	A	G	NK	8_22966769_A_G__ENSG00000158467__NK
8:22966769	ENSG00000092208	0.7381554	A	G	NK	8_22966769_A_G__ENSG00000092208__NK
8:22966769	ENSG00000268688	0.69082767	A	G	NK	8_22966769_A_G__ENSG00000268688__NK
8:22966769	ENSG00000239305	0.18531474	A	G	NK	8_22966769_A_G__ENSG00000239305__NK
8:22966769	ENSG00000136144	0.9423886	A	G	NK	8_22966769_A_G__ENSG00000136144__NK
8:22966769	ENSG00000139629	0.5639132	A	G	NK	8_22966769_A_G__ENSG00000139629__NK
8:22966769	ENSG00000171865	0.07958178	A	G	NK	8_22966769_A_G__ENSG00000171865__NK
8:22966769	ENSG00000167470	0.2291602	A	G	NK	8_22966769_A_G__ENSG00000167470__NK
8:22966769	ENSG00000163939	0.6108025	A	G	NK	8_22966769_A_G__ENSG00000163939__NK
8:22966769	ENSG00000174720	0.79914325	A	G	NK	8_22966769_A_G__ENSG00000174720__NK
8:22966769	ENSG00000121858	0.11533807	A	G	NK	8_22966769_A_G__ENSG00000121858__NK
8:22966769	ENSG00000171813	0.718428	A	G	NK	8_22966769_A_G__ENSG00000171813__NK
8:22966769	ENSG00000183060	0.058480013	A	G	NK	8_22966769_A_G__ENSG00000183060__NK
8:22966769	ENSG00000198783	0.8024449	A	G	NK	8_22966769_A_G__ENSG00000198783__NK
8:22966769	ENSG00000012124	0.7276382	A	G	NK	8_22966769_A_G__ENSG00000012124__NK
8:22966769	ENSG00000164056	0.9594583	A	G	NK	8_22966769_A_G__ENSG00000164056__NK
8:22966769	ENSG00000119203	0.12807618	A	G	NK	8_22966769_A_G__ENSG00000119203__NK
8:22966769	ENSG00000079277	0.20232427	A	G	NK	8_22966769_A_G__ENSG00000079277__NK
8:22966769	ENSG00000135341	0.66521776	A	G	NK	8_22966769_A_G__ENSG00000135341__NK
8:22966769	ENSG00000175213	0.98798704	A	G	NK	8_22966769_A_G__ENSG00000175213__NK
8:22966769	ENSG00000090273	0.054234132	A	G	NK	8_22966769_A_G__ENSG00000090273__NK
8:22966769	ENSG00000126749	0.6339441	A	G	NK	8_22966769_A_G__ENSG00000126749__NK
8:22966769	ENSG00000156875	0.39647904	A	G	NK	8_22966769_A_G__ENSG00000156875__NK
8:22966769	ENSG00000131508	0.04602691	A	G	NK	8_22966769_A_G__ENSG00000131508__NK
8:22966769	ENSG00000196670	0.6168731	A	G	NK	8_22966769_A_G__ENSG00000196670__NK
8:22966769	ENSG00000107551	0.120887496	A	G	NK	8_22966769_A_G__ENSG00000107551__NK
8:22966769	ENSG00000102547	0.41579884	A	G	NK	8_22966769_A_G__ENSG00000102547__NK
8:22966769	ENSG00000118242	0.2640553	A	G	NK	8_22966769_A_G__ENSG00000118242__NK
8:22966769	ENSG00000182472	0.83479846	A	G	NK	8_22966769_A_G__ENSG00000182472__NK
8:22966769	ENSG00000007866	0.3302947	A	G	NK	8_22966769_A_G__ENSG00000007866__NK
8:22966769	ENSG00000242485	0.19546717	A	G	NK	8_22966769_A_G__ENSG00000242485__NK
8:22966769	ENSG00000152413	0.6187715	A	G	NK	8_22966769_A_G__ENSG00000152413__NK
8:22966769	ENSG00000184384	0.96483266	A	G	NK	8_22966769_A_G__ENSG00000184384__NK
8:22966769	ENSG00000102003	0.6023799	A	G	NK	8_22966769_A_G__ENSG00000102003__NK
8:22966769	ENSG00000186275	0.69467634	A	G	NK	8_22966769_A_G__ENSG00000186275__NK
8:22966769	ENSG00000061794	0.8473414	A	G	NK	8_22966769_A_G__ENSG00000061794__NK
8:22966769	ENSG00000182685	0.28984368	A	G	NK	8_22966769_A_G__ENSG00000182685__NK
8:22966769	ENSG00000143297	0.65833503	A	G	NK	8_22966769_A_G__ENSG00000143297__NK
8:22966769	ENSG00000187325	0.6108246	A	G	NK	8_22966769_A_G__ENSG00000187325__NK
8:22966769	ENSG00000142347	0.19504036	A	G	NK	8_22966769_A_G__ENSG00000142347__NK
8:22966769	ENSG00000111897	0.7318348	A	G	NK	8_22966769_A_G__ENSG00000111897__NK
8:22966769	ENSG00000124496	0.2718115	A	G	NK	8_22966769_A_G__ENSG00000124496__NK
8:22966769	ENSG00000053770	0.31594542	A	G	NK	8_22966769_A_G__ENSG00000053770__NK
8:22966769	ENSG00000172014	0.68344605	A	G	NK	8_22966769_A_G__ENSG00000172014__NK
8:22966769	ENSG00000162927	0.4772875	A	G	NK	8_22966769_A_G__ENSG00000162927__NK
8:22966769	ENSG00000170619	0.5675215	A	G	NK	8_22966769_A_G__ENSG00000170619__NK
8:22966769	ENSG00000056661	0.15223633	A	G	NK	8_22966769_A_G__ENSG00000056661__NK
8:22966769	ENSG00000072694	0.33270642	A	G	NK	8_22966769_A_G__ENSG00000072694__NK
8:22966769	ENSG00000185888	0.711675	A	G	NK	8_22966769_A_G__ENSG00000185888__NK
8:22966769	ENSG00000138593	0.12912641	A	G	NK	8_22966769_A_G__ENSG00000138593__NK
8:22966769	ENSG00000083642	0.6152704	A	G	NK	8_22966769_A_G__ENSG00000083642__NK
8:22966769	ENSG00000174579	0.5924076	A	G	NK	8_22966769_A_G__ENSG00000174579__NK
8:22966769	ENSG00000106628	0.9864677	A	G	NK	8_22966769_A_G__ENSG00000106628__NK
8:22966769	ENSG00000165506	0.84981316	A	G	NK	8_22966769_A_G__ENSG00000165506__NK
8:22966769	ENSG00000038945	0.19907948	A	G	NK	8_22966769_A_G__ENSG00000038945__NK
8:22966769	ENSG00000196636	0.22105505	A	G	NK	8_22966769_A_G__ENSG00000196636__NK
8:22966769	ENSG00000066027	0.6710024	A	G	NK	8_22966769_A_G__ENSG00000066027__NK
8:22966769	ENSG00000122122	0.8745159	A	G	NK	8_22966769_A_G__ENSG00000122122__NK
8:22966769	ENSG00000089505	0.7241382	A	G	NK	8_22966769_A_G__ENSG00000089505__NK
8:22966769	ENSG00000197620	0.9067306	A	G	NK	8_22966769_A_G__ENSG00000197620__NK
8:22966769	ENSG00000178338	0.9444474	A	G	NK	8_22966769_A_G__ENSG00000178338__NK
8:22966769	ENSG00000158828	0.7592212	A	G	NK	8_22966769_A_G__ENSG00000158828__NK
8:22966769	ENSG00000116266	0.5086107	A	G	NK	8_22966769_A_G__ENSG00000116266__NK
8:22966769	ENSG00000224712	0.4680962	A	G	NK	8_22966769_A_G__ENSG00000224712__NK
8:22966769	ENSG00000099337	0.22759701	A	G	NK	8_22966769_A_G__ENSG00000099337__NK
8:22966769	ENSG00000065534	0.047026314	A	G	NK	8_22966769_A_G__ENSG00000065534__NK
8:22966769	ENSG00000115234	0.27645507	A	G	NK	8_22966769_A_G__ENSG00000115234__NK
8:22966769	ENSG00000136933	0.5611198	A	G	NK	8_22966769_A_G__ENSG00000136933__NK
8:22966769	ENSG00000188554	0.6149818	A	G	NK	8_22966769_A_G__ENSG00000188554__NK
8:22966769	ENSG00000196967	0.6873857	A	G	NK	8_22966769_A_G__ENSG00000196967__NK
8:22966769	ENSG00000184678	0.92274135	A	G	NK	8_22966769_A_G__ENSG00000184678__NK
8:22966769	ENSG00000132915	0.3328283	A	G	NK	8_22966769_A_G__ENSG00000132915__NK
8:22966769	ENSG00000183765	0.20421115	A	G	NK	8_22966769_A_G__ENSG00000183765__NK
8:22966769	ENSG00000198019	0.024647927	A	G	NK	8_22966769_A_G__ENSG00000198019__NK
8:22966769	ENSG00000005810	0.6042102	A	G	NK	8_22966769_A_G__ENSG00000005810__NK
8:22966769	ENSG00000214114	0.8717287	A	G	NK	8_22966769_A_G__ENSG00000214114__NK
8:22966769	ENSG00000186501	0.12960775	A	G	NK	8_22966769_A_G__ENSG00000186501__NK
8:22966769	ENSG00000178966	0.2867595	A	G	NK	8_22966769_A_G__ENSG00000178966__NK
8:22966769	ENSG00000077380	0.47279984	A	G	NK	8_22966769_A_G__ENSG00000077380__NK
8:22966769	ENSG00000065413	0.40596583	A	G	NK	8_22966769_A_G__ENSG00000065413__NK
8:22966769	ENSG00000139726	0.11558192	A	G	NK	8_22966769_A_G__ENSG00000139726__NK
8:22966769	ENSG00000143217	0.98198664	A	G	NK	8_22966769_A_G__ENSG00000143217__NK
8:22966769	ENSG00000173992	0.5776371	A	G	NK	8_22966769_A_G__ENSG00000173992__NK
8:22966769	ENSG00000268632	0.614234	A	G	NK	8_22966769_A_G__ENSG00000268632__NK
8:22966769	ENSG00000138138	0.83980674	A	G	NK	8_22966769_A_G__ENSG00000138138__NK
8:22966769	ENSG00000183684	0.27450734	A	G	NK	8_22966769_A_G__ENSG00000183684__NK
8:22966769	ENSG00000133302	0.13872053	A	G	NK	8_22966769_A_G__ENSG00000133302__NK
8:22966769	ENSG00000152463	0.27089396	A	G	NK	8_22966769_A_G__ENSG00000152463__NK
8:22966769	ENSG00000118217	0.23883867	A	G	NK	8_22966769_A_G__ENSG00000118217__NK
8:22966769	ENSG00000166452	0.5331208	A	G	NK	8_22966769_A_G__ENSG00000166452__NK
8:22966769	ENSG00000172197	0.9059706	A	G	NK	8_22966769_A_G__ENSG00000172197__NK
8:22966769	ENSG00000163626	0.06934049	A	G	NK	8_22966769_A_G__ENSG00000163626__NK
8:22966769	ENSG00000066136	0.6971954	A	G	NK	8_22966769_A_G__ENSG00000066136__NK
8:22966769	ENSG00000172116	0.8158725	A	G	NK	8_22966769_A_G__ENSG00000172116__NK
8:22966769	ENSG00000198837	0.32316455	A	G	NK	8_22966769_A_G__ENSG00000198837__NK
8:22966769	ENSG00000172428	0.1995526	A	G	NK	8_22966769_A_G__ENSG00000172428__NK
8:22966769	ENSG00000124701	0.10272964	A	G	NK	8_22966769_A_G__ENSG00000124701__NK
8:22966769	ENSG00000197614	0.76942563	A	G	NK	8_22966769_A_G__ENSG00000197614__NK
8:22966769	ENSG00000213934	0.90302354	A	G	NK	8_22966769_A_G__ENSG00000213934__NK
8:22966769	ENSG00000180530	0.48407352	A	G	NK	8_22966769_A_G__ENSG00000180530__NK
8:22966769	ENSG00000103365	0.51053786	A	G	NK	8_22966769_A_G__ENSG00000103365__NK
8:22966769	ENSG00000134504	0.19276081	A	G	NK	8_22966769_A_G__ENSG00000134504__NK
8:22966769	ENSG00000205250	0.5835095	A	G	NK	8_22966769_A_G__ENSG00000205250__NK
8:22966769	ENSG00000016864	0.90309584	A	G	NK	8_22966769_A_G__ENSG00000016864__NK
8:22966769	ENSG00000121716	0.9983245	A	G	NK	8_22966769_A_G__ENSG00000121716__NK
8:22966769	ENSG00000112992	0.013113283	A	G	NK	8_22966769_A_G__ENSG00000112992__NK
8:22966769	ENSG00000198252	0.005526089	A	G	NK	8_22966769_A_G__ENSG00000198252__NK
8:22966769	ENSG00000088930	0.28889185	A	G	NK	8_22966769_A_G__ENSG00000088930__NK
8:22966769	ENSG00000126243	0.79766303	A	G	NK	8_22966769_A_G__ENSG00000126243__NK
8:22966769	ENSG00000183207	0.5629033	A	G	NK	8_22966769_A_G__ENSG00000183207__NK
8:22966769	ENSG00000171596	0.5060122	A	G	NK	8_22966769_A_G__ENSG00000171596__NK
8:22966769	ENSG00000125875	0.13137451	A	G	NK	8_22966769_A_G__ENSG00000125875__NK
8:22966769	ENSG00000171310	0.3361691	A	G	NK	8_22966769_A_G__ENSG00000171310__NK
8:22966769	ENSG00000141002	0.8653506	A	G	NK	8_22966769_A_G__ENSG00000141002__NK
8:22966769	ENSG00000159674	0.82412773	A	G	NK	8_22966769_A_G__ENSG00000159674__NK
8:22966769	ENSG00000124602	0.9180811	A	G	NK	8_22966769_A_G__ENSG00000124602__NK
8:22966769	ENSG00000204424	0.6474862	A	G	NK	8_22966769_A_G__ENSG00000204424__NK
8:22966769	ENSG00000118181	0.9513859	A	G	NK	8_22966769_A_G__ENSG00000118181__NK
8:22966769	ENSG00000079950	0.21014677	A	G	NK	8_22966769_A_G__ENSG00000079950__NK
8:22966769	ENSG00000268798	0.0014417815	A	G	NK	8_22966769_A_G__ENSG00000268798__NK
8:22966769	ENSG00000108604	0.20127958	A	G	NK	8_22966769_A_G__ENSG00000108604__NK
8:22966769	ENSG00000158406	0.8919639	A	G	NK	8_22966769_A_G__ENSG00000158406__NK
8:22966769	ENSG00000179889	0.9310158	A	G	NK	8_22966769_A_G__ENSG00000179889__NK
8:22966769	ENSG00000168772	0.76164806	A	G	NK	8_22966769_A_G__ENSG00000168772__NK
8:22966769	ENSG00000165934	0.9446224	A	G	NK	8_22966769_A_G__ENSG00000165934__NK
8:22966769	ENSG00000149016	0.19945899	A	G	NK	8_22966769_A_G__ENSG00000149016__NK
8:22966769	ENSG00000114354	0.008914584	A	G	NK	8_22966769_A_G__ENSG00000114354__NK
8:22966769	ENSG00000242259	0.7229925	A	G	NK	8_22966769_A_G__ENSG00000242259__NK
8:22966769	ENSG00000139687	0.39793885	A	G	NK	8_22966769_A_G__ENSG00000139687__NK
8:22966769	ENSG00000197956	0.38887823	A	G	NK	8_22966769_A_G__ENSG00000197956__NK
8:22966769	ENSG00000057704	0.876234	A	G	NK	8_22966769_A_G__ENSG00000057704__NK
8:22966769	ENSG00000131873	0.5136444	A	G	NK	8_22966769_A_G__ENSG00000131873__NK
8:22966769	ENSG00000240021	0.14122306	A	G	NK	8_22966769_A_G__ENSG00000240021__NK
8:22966769	ENSG00000004468	0.7704784	A	G	NK	8_22966769_A_G__ENSG00000004468__NK
8:22966769	ENSG00000215504	0.6542556	A	G	NK	8_22966769_A_G__ENSG00000215504__NK
8:22966769	ENSG00000137656	0.26271838	A	G	NK	8_22966769_A_G__ENSG00000137656__NK
8:22966769	ENSG00000184481	0.88363785	A	G	NK	8_22966769_A_G__ENSG00000184481__NK
8:22966769	ENSG00000150433	0.26518968	A	G	NK	8_22966769_A_G__ENSG00000150433__NK
8:22966769	ENSG00000261221	0.1715236	A	G	NK	8_22966769_A_G__ENSG00000261221__NK
8:22966769	ENSG00000183340	0.27533025	A	G	NK	8_22966769_A_G__ENSG00000183340__NK
8:22966769	ENSG00000114378	0.4591974	A	G	NK	8_22966769_A_G__ENSG00000114378__NK
8:22966769	ENSG00000211450	0.93454564	A	G	NK	8_22966769_A_G__ENSG00000211450__NK
8:22966769	ENSG00000214212	0.8304792	A	G	NK	8_22966769_A_G__ENSG00000214212__NK
8:22966769	ENSG00000177042	0.4725557	A	G	NK	8_22966769_A_G__ENSG00000177042__NK
8:22966769	ENSG00000074621	0.69607264	A	G	NK	8_22966769_A_G__ENSG00000074621__NK
8:22966769	ENSG00000105392	0.21113743	A	G	NK	8_22966769_A_G__ENSG00000105392__NK
8:22966769	ENSG00000205571	0.5688615	A	G	NK	8_22966769_A_G__ENSG00000205571__NK
8:22966769	ENSG00000130856	0.5849019	A	G	NK	8_22966769_A_G__ENSG00000130856__NK
8:22966769	ENSG00000068394	0.28931764	A	G	NK	8_22966769_A_G__ENSG00000068394__NK
8:22966769	ENSG00000110367	0.41662923	A	G	NK	8_22966769_A_G__ENSG00000110367__NK
8:22966769	ENSG00000071794	0.26208854	A	G	NK	8_22966769_A_G__ENSG00000071794__NK
8:22966769	ENSG00000185838	0.2534481	A	G	NK	8_22966769_A_G__ENSG00000185838__NK
8:22966769	ENSG00000158417	0.7365849	A	G	NK	8_22966769_A_G__ENSG00000158417__NK
8:22966769	ENSG00000161921	0.28474057	A	G	NK	8_22966769_A_G__ENSG00000161921__NK
8:22966769	ENSG00000166455	0.23249409	A	G	NK	8_22966769_A_G__ENSG00000166455__NK
8:22966769	ENSG00000171603	0.90302217	A	G	NK	8_22966769_A_G__ENSG00000171603__NK
8:22966769	ENSG00000112031	0.46056664	A	G	NK	8_22966769_A_G__ENSG00000112031__NK
8:22966769	ENSG00000136938	0.6023179	A	G	NK	8_22966769_A_G__ENSG00000136938__NK
8:22966769	ENSG00000105519	0.6944225	A	G	NK	8_22966769_A_G__ENSG00000105519__NK
8:22966769	ENSG00000198056	0.3194139	A	G	NK	8_22966769_A_G__ENSG00000198056__NK
8:22966769	ENSG00000157017	0.28718	A	G	NK	8_22966769_A_G__ENSG00000157017__NK
8:22966769	ENSG00000147121	0.24727969	A	G	NK	8_22966769_A_G__ENSG00000147121__NK
8:22966769	ENSG00000167676	0.0013124407	A	G	NK	8_22966769_A_G__ENSG00000167676__NK
8:22966769	ENSG00000198133	0.022574767	A	G	NK	8_22966769_A_G__ENSG00000198133__NK
8:22966769	ENSG00000088726	0.91332686	A	G	NK	8_22966769_A_G__ENSG00000088726__NK
8:22966769	ENSG00000172667	0.4529232	A	G	NK	8_22966769_A_G__ENSG00000172667__NK
8:22966769	ENSG00000164889	0.89364254	A	G	NK	8_22966769_A_G__ENSG00000164889__NK
8:22966769	ENSG00000104687	0.9804683	A	G	NK	8_22966769_A_G__ENSG00000104687__NK
8:22966769	ENSG00000152454	0.98810005	A	G	NK	8_22966769_A_G__ENSG00000152454__NK
8:22966769	ENSG00000110169	0.24615948	A	G	NK	8_22966769_A_G__ENSG00000110169__NK
8:22966769	ENSG00000161653	0.16897966	A	G	NK	8_22966769_A_G__ENSG00000161653__NK
8:22966769	ENSG00000007312	0.14539011	A	G	NK	8_22966769_A_G__ENSG00000007312__NK
8:22966769	ENSG00000105258	0.46650463	A	G	NK	8_22966769_A_G__ENSG00000105258__NK
8:22966769	ENSG00000076944	0.33188936	A	G	NK	8_22966769_A_G__ENSG00000076944__NK
8:22966769	ENSG00000165916	0.59062135	A	G	NK	8_22966769_A_G__ENSG00000165916__NK
8:22966769	ENSG00000127580	0.80954635	A	G	NK	8_22966769_A_G__ENSG00000127580__NK
8:22966769	ENSG00000213221	0.41809544	A	G	NK	8_22966769_A_G__ENSG00000213221__NK
8:22966769	ENSG00000250317	0.24548869	A	G	NK	8_22966769_A_G__ENSG00000250317__NK
8:22966769	ENSG00000139182	0.7731842	A	G	NK	8_22966769_A_G__ENSG00000139182__NK
8:22966769	ENSG00000128578	0.45647627	A	G	NK	8_22966769_A_G__ENSG00000128578__NK
8:22966769	ENSG00000136451	0.84644866	A	G	NK	8_22966769_A_G__ENSG00000136451__NK
8:22966769	ENSG00000110871	0.38239297	A	G	NK	8_22966769_A_G__ENSG00000110871__NK
8:22966769	ENSG00000168883	0.8572326	A	G	NK	8_22966769_A_G__ENSG00000168883__NK
8:22966769	ENSG00000144648	0.5180057	A	G	NK	8_22966769_A_G__ENSG00000144648__NK
8:22966769	ENSG00000156508	0.49731916	A	G	NK	8_22966769_A_G__ENSG00000156508__NK
8:22966769	ENSG00000120675	0.40820682	A	G	NK	8_22966769_A_G__ENSG00000120675__NK
8:22966769	ENSG00000015568	0.32909322	A	G	NK	8_22966769_A_G__ENSG00000015568__NK
8:22966769	ENSG00000183978	0.6634037	A	G	NK	8_22966769_A_G__ENSG00000183978__NK
8:22966769	ENSG00000134285	0.5956415	A	G	NK	8_22966769_A_G__ENSG00000134285__NK
8:22966769	ENSG00000040633	0.08845614	A	G	NK	8_22966769_A_G__ENSG00000040633__NK
8:22966769	ENSG00000093072	0.16237354	A	G	NK	8_22966769_A_G__ENSG00000093072__NK
8:22966769	ENSG00000048052	0.017818972	A	G	NK	8_22966769_A_G__ENSG00000048052__NK
8:22966769	ENSG00000101126	0.81746566	A	G	NK	8_22966769_A_G__ENSG00000101126__NK
8:22966769	ENSG00000181218	0.68824834	A	G	NK	8_22966769_A_G__ENSG00000181218__NK
8:22966769	ENSG00000066382	0.5594493	A	G	NK	8_22966769_A_G__ENSG00000066382__NK
8:22966769	ENSG00000165650	0.7293721	A	G	NK	8_22966769_A_G__ENSG00000165650__NK
8:22966769	ENSG00000078403	0.48325408	A	G	NK	8_22966769_A_G__ENSG00000078403__NK
8:22966769	ENSG00000240972	0.98555964	A	G	NK	8_22966769_A_G__ENSG00000240972__NK
8:22966769	ENSG00000171791	0.46499598	A	G	NK	8_22966769_A_G__ENSG00000171791__NK
8:22966769	ENSG00000164303	0.9520709	A	G	NK	8_22966769_A_G__ENSG00000164303__NK
8:22966769	ENSG00000151148	0.97659904	A	G	NK	8_22966769_A_G__ENSG00000151148__NK
8:22966769	ENSG00000132164	0.06046837	A	G	NK	8_22966769_A_G__ENSG00000132164__NK
8:22966769	ENSG00000109670	0.7994625	A	G	NK	8_22966769_A_G__ENSG00000109670__NK
8:22966769	ENSG00000212768	0.58643645	A	G	NK	8_22966769_A_G__ENSG00000212768__NK
8:22966769	ENSG00000197124	0.91882795	A	G	NK	8_22966769_A_G__ENSG00000197124__NK
8:22966769	ENSG00000115840	0.22666197	A	G	NK	8_22966769_A_G__ENSG00000115840__NK
8:22966769	ENSG00000168096	0.33962163	A	G	NK	8_22966769_A_G__ENSG00000168096__NK
8:22966769	ENSG00000054523	0.19039279	A	G	NK	8_22966769_A_G__ENSG00000054523__NK
8:22966769	ENSG00000137171	0.690677	A	G	NK	8_22966769_A_G__ENSG00000137171__NK
8:22966769	ENSG00000265681	0.71252704	A	G	NK	8_22966769_A_G__ENSG00000265681__NK
8:22966769	ENSG00000143878	0.1254571	A	G	NK	8_22966769_A_G__ENSG00000143878__NK
8:22966769	ENSG00000253276	0.735279	A	G	NK	8_22966769_A_G__ENSG00000253276__NK
8:22966769	ENSG00000168303	0.29982615	A	G	NK	8_22966769_A_G__ENSG00000168303__NK
8:22966769	ENSG00000213889	0.4462827	A	G	NK	8_22966769_A_G__ENSG00000213889__NK
8:22966769	ENSG00000102290	0.39397895	A	G	NK	8_22966769_A_G__ENSG00000102290__NK
8:22966769	ENSG00000172663	0.6638721	A	G	NK	8_22966769_A_G__ENSG00000172663__NK
8:22966769	ENSG00000147050	0.7575665	A	G	NK	8_22966769_A_G__ENSG00000147050__NK
8:22966769	ENSG00000109919	0.13996124	A	G	NK	8_22966769_A_G__ENSG00000109919__NK
8:22966769	ENSG00000162639	0.030739902	A	G	NK	8_22966769_A_G__ENSG00000162639__NK
8:22966769	ENSG00000188779	0.1867242	A	G	NK	8_22966769_A_G__ENSG00000188779__NK
8:22966769	ENSG00000173473	0.20816857	A	G	NK	8_22966769_A_G__ENSG00000173473__NK
8:22966769	ENSG00000113721	0.48175398	A	G	NK	8_22966769_A_G__ENSG00000113721__NK
8:22966769	ENSG00000119048	0.9781861	A	G	NK	8_22966769_A_G__ENSG00000119048__NK
8:22966769	ENSG00000095321	0.8379668	A	G	NK	8_22966769_A_G__ENSG00000095321__NK
8:22966769	ENSG00000162511	0.74903816	A	G	NK	8_22966769_A_G__ENSG00000162511__NK
8:22966769	ENSG00000108557	0.5835158	A	G	NK	8_22966769_A_G__ENSG00000108557__NK
8:22966769	ENSG00000169131	0.7456898	A	G	NK	8_22966769_A_G__ENSG00000169131__NK
8:22966769	ENSG00000106399	0.13140495	A	G	NK	8_22966769_A_G__ENSG00000106399__NK
8:22966769	ENSG00000106603	0.65204966	A	G	NK	8_22966769_A_G__ENSG00000106603__NK
8:22966769	ENSG00000006607	0.7531656	A	G	NK	8_22966769_A_G__ENSG00000006607__NK
8:22966769	ENSG00000206052	0.9071376	A	G	NK	8_22966769_A_G__ENSG00000206052__NK
8:22966769	ENSG00000168944	0.739098	A	G	NK	8_22966769_A_G__ENSG00000168944__NK
8:22966769	ENSG00000137269	0.4979393	A	G	NK	8_22966769_A_G__ENSG00000137269__NK
8:22966769	ENSG00000142961	0.64687634	A	G	NK	8_22966769_A_G__ENSG00000142961__NK
8:22966769	ENSG00000269360	0.5561114	A	G	NK	8_22966769_A_G__ENSG00000269360__NK
8:22966769	ENSG00000147862	0.38033277	A	G	NK	8_22966769_A_G__ENSG00000147862__NK
8:22966769	ENSG00000140367	0.36197853	A	G	NK	8_22966769_A_G__ENSG00000140367__NK
8:22966769	ENSG00000143157	0.6502712	A	G	NK	8_22966769_A_G__ENSG00000143157__NK
8:22966769	ENSG00000127463	0.64992803	A	G	NK	8_22966769_A_G__ENSG00000127463__NK
8:22966769	ENSG00000143753	0.31440845	A	G	NK	8_22966769_A_G__ENSG00000143753__NK
8:22966769	ENSG00000150667	0.46361846	A	G	NK	8_22966769_A_G__ENSG00000150667__NK
8:22966769	ENSG00000069712	0.99869686	A	G	NK	8_22966769_A_G__ENSG00000069712__NK
8:22966769	ENSG00000138606	0.7833199	A	G	NK	8_22966769_A_G__ENSG00000138606__NK
8:22966769	ENSG00000136450	0.4748935	A	G	NK	8_22966769_A_G__ENSG00000136450__NK
8:22966769	ENSG00000027847	0.6201705	A	G	NK	8_22966769_A_G__ENSG00000027847__NK
8:22966769	ENSG00000117533	0.6922373	A	G	NK	8_22966769_A_G__ENSG00000117533__NK
8:22966769	ENSG00000167705	0.113031775	A	G	NK	8_22966769_A_G__ENSG00000167705__NK
8:22966769	ENSG00000132510	0.9461313	A	G	NK	8_22966769_A_G__ENSG00000132510__NK
8:22966769	ENSG00000144909	0.9455963	A	G	NK	8_22966769_A_G__ENSG00000144909__NK
8:22966769	ENSG00000070950	0.20958363	A	G	NK	8_22966769_A_G__ENSG00000070950__NK
8:22966769	ENSG00000100068	0.5728752	A	G	NK	8_22966769_A_G__ENSG00000100068__NK
8:22966769	ENSG00000137955	0.76723766	A	G	NK	8_22966769_A_G__ENSG00000137955__NK
8:22966769	ENSG00000180871	0.44528818	A	G	NK	8_22966769_A_G__ENSG00000180871__NK
8:22966769	ENSG00000022976	0.17744423	A	G	NK	8_22966769_A_G__ENSG00000022976__NK
8:22966769	ENSG00000007376	0.80045307	A	G	NK	8_22966769_A_G__ENSG00000007376__NK
8:22966769	ENSG00000110066	0.6711036	A	G	NK	8_22966769_A_G__ENSG00000110066__NK
8:22966769	ENSG00000122257	0.6779819	A	G	NK	8_22966769_A_G__ENSG00000122257__NK
8:22966769	ENSG00000121417	0.5887024	A	G	NK	8_22966769_A_G__ENSG00000121417__NK
8:22966769	ENSG00000163633	0.87368196	A	G	NK	8_22966769_A_G__ENSG00000163633__NK
8:22966769	ENSG00000167281	0.20074113	A	G	NK	8_22966769_A_G__ENSG00000167281__NK
8:22966769	ENSG00000125648	0.054982565	A	G	NK	8_22966769_A_G__ENSG00000125648__NK
8:22966769	ENSG00000017373	0.08798945	A	G	NK	8_22966769_A_G__ENSG00000017373__NK
8:22966769	ENSG00000109685	0.79886913	A	G	NK	8_22966769_A_G__ENSG00000109685__NK
8:22966769	ENSG00000134755	0.38837096	A	G	NK	8_22966769_A_G__ENSG00000134755__NK
8:22966769	ENSG00000132423	0.19253561	A	G	NK	8_22966769_A_G__ENSG00000132423__NK
8:22966769	ENSG00000172728	0.10394717	A	G	NK	8_22966769_A_G__ENSG00000172728__NK
8:22966769	ENSG00000170500	0.23008859	A	G	NK	8_22966769_A_G__ENSG00000170500__NK
8:22966769	ENSG00000156384	0.9116119	A	G	NK	8_22966769_A_G__ENSG00000156384__NK
8:22966769	ENSG00000198374	0.09392644	A	G	NK	8_22966769_A_G__ENSG00000198374__NK
8:22966769	ENSG00000177565	0.8671487	A	G	NK	8_22966769_A_G__ENSG00000177565__NK
8:22966769	ENSG00000108379	0.47755724	A	G	NK	8_22966769_A_G__ENSG00000108379__NK
8:22966769	ENSG00000121691	0.9131174	A	G	NK	8_22966769_A_G__ENSG00000121691__NK
8:22966769	ENSG00000148343	0.9759222	A	G	NK	8_22966769_A_G__ENSG00000148343__NK
8:22966769	ENSG00000178222	0.2828489	A	G	NK	8_22966769_A_G__ENSG00000178222__NK
8:22966769	ENSG00000168758	0.1132358	A	G	NK	8_22966769_A_G__ENSG00000168758__NK
8:22966769	ENSG00000198563	0.23840368	A	G	NK	8_22966769_A_G__ENSG00000198563__NK
8:22966769	ENSG00000006652	0.84132314	A	G	NK	8_22966769_A_G__ENSG00000006652__NK
8:22966769	ENSG00000151612	0.12184818	A	G	NK	8_22966769_A_G__ENSG00000151612__NK
8:22966769	ENSG00000196214	0.09716594	A	G	NK	8_22966769_A_G__ENSG00000196214__NK
8:22966769	ENSG00000059728	0.2775381	A	G	NK	8_22966769_A_G__ENSG00000059728__NK
8:22966769	ENSG00000165338	0.21445085	A	G	NK	8_22966769_A_G__ENSG00000165338__NK
8:22966769	ENSG00000112305	0.6232387	A	G	NK	8_22966769_A_G__ENSG00000112305__NK
8:22966769	ENSG00000142784	0.48316944	A	G	NK	8_22966769_A_G__ENSG00000142784__NK
8:22966769	ENSG00000254093	0.26245064	A	G	NK	8_22966769_A_G__ENSG00000254093__NK
8:22966769	ENSG00000156413	0.49748644	A	G	NK	8_22966769_A_G__ENSG00000156413__NK
8:22966769	ENSG00000070182	0.03731429	A	G	NK	8_22966769_A_G__ENSG00000070182__NK
8:22966769	ENSG00000004961	0.0048400196	A	G	NK	8_22966769_A_G__ENSG00000004961__NK
8:22966769	ENSG00000109684	0.72044647	A	G	NK	8_22966769_A_G__ENSG00000109684__NK
8:22966769	ENSG00000112249	0.24905588	A	G	NK	8_22966769_A_G__ENSG00000112249__NK
8:22966769	ENSG00000180879	0.5441116	A	G	NK	8_22966769_A_G__ENSG00000180879__NK
8:22966769	ENSG00000106686	0.92466956	A	G	NK	8_22966769_A_G__ENSG00000106686__NK
8:22966769	ENSG00000133328	0.86229914	A	G	NK	8_22966769_A_G__ENSG00000133328__NK
8:22966769	ENSG00000090581	0.5559979	A	G	NK	8_22966769_A_G__ENSG00000090581__NK
8:22966769	ENSG00000166311	0.78754836	A	G	NK	8_22966769_A_G__ENSG00000166311__NK
8:22966769	ENSG00000155666	0.7918535	A	G	NK	8_22966769_A_G__ENSG00000155666__NK
8:22966769	ENSG00000151304	0.41420892	A	G	NK	8_22966769_A_G__ENSG00000151304__NK
8:22966769	ENSG00000173545	0.7961937	A	G	NK	8_22966769_A_G__ENSG00000173545__NK
8:22966769	ENSG00000183742	0.31092042	A	G	NK	8_22966769_A_G__ENSG00000183742__NK
8:22966769	ENSG00000172543	0.022360593	A	G	NK	8_22966769_A_G__ENSG00000172543__NK
8:22966769	ENSG00000174175	0.14704138	A	G	NK	8_22966769_A_G__ENSG00000174175__NK
8:22966769	ENSG00000185164	0.3524124	A	G	NK	8_22966769_A_G__ENSG00000185164__NK
8:22966769	ENSG00000129538	0.9239635	A	G	NK	8_22966769_A_G__ENSG00000129538__NK
8:22966769	ENSG00000117475	0.66000324	A	G	NK	8_22966769_A_G__ENSG00000117475__NK
8:22966769	ENSG00000142494	0.022613212	A	G	NK	8_22966769_A_G__ENSG00000142494__NK
8:22966769	ENSG00000160752	0.33464554	A	G	NK	8_22966769_A_G__ENSG00000160752__NK
8:22966769	ENSG00000102409	0.18382713	A	G	NK	8_22966769_A_G__ENSG00000102409__NK
8:22966769	ENSG00000005020	0.53973407	A	G	NK	8_22966769_A_G__ENSG00000005020__NK
8:22966769	ENSG00000089123	0.6411049	A	G	NK	8_22966769_A_G__ENSG00000089123__NK
8:22966769	ENSG00000100219	0.96845406	A	G	NK	8_22966769_A_G__ENSG00000100219__NK
8:22966769	ENSG00000120709	0.29307997	A	G	NK	8_22966769_A_G__ENSG00000120709__NK
8:22966769	ENSG00000256683	0.3525551	A	G	NK	8_22966769_A_G__ENSG00000256683__NK
8:22966769	ENSG00000130985	0.2829803	A	G	NK	8_22966769_A_G__ENSG00000130985__NK
8:22966769	ENSG00000157168	0.36023286	A	G	NK	8_22966769_A_G__ENSG00000157168__NK
8:22966769	ENSG00000137880	0.3638381	A	G	NK	8_22966769_A_G__ENSG00000137880__NK
8:22966769	ENSG00000105048	0.6725223	A	G	NK	8_22966769_A_G__ENSG00000105048__NK
8:22966769	ENSG00000134996	0.5481038	A	G	NK	8_22966769_A_G__ENSG00000134996__NK
8:22966769	ENSG00000166352	0.060969256	A	G	NK	8_22966769_A_G__ENSG00000166352__NK
8:22966769	ENSG00000077463	0.9355149	A	G	NK	8_22966769_A_G__ENSG00000077463__NK
8:22966769	ENSG00000165682	0.12269408	A	G	NK	8_22966769_A_G__ENSG00000165682__NK
8:22966769	ENSG00000257727	0.67275137	A	G	NK	8_22966769_A_G__ENSG00000257727__NK
8:22966769	ENSG00000226777	0.75820225	A	G	NK	8_22966769_A_G__ENSG00000226777__NK
8:22966769	ENSG00000149212	0.6722656	A	G	NK	8_22966769_A_G__ENSG00000149212__NK
8:22966769	ENSG00000262874	0.99957424	A	G	NK	8_22966769_A_G__ENSG00000262874__NK
8:22966769	ENSG00000188389	0.8879869	A	G	NK	8_22966769_A_G__ENSG00000188389__NK
8:22966769	ENSG00000235194	0.5375749	A	G	NK	8_22966769_A_G__ENSG00000235194__NK
8:22966769	ENSG00000181690	0.4274375	A	G	NK	8_22966769_A_G__ENSG00000181690__NK
8:22966769	ENSG00000155876	0.9988938	A	G	NK	8_22966769_A_G__ENSG00000155876__NK
8:22966769	ENSG00000189292	0.22987162	A	G	NK	8_22966769_A_G__ENSG00000189292__NK
8:22966769	ENSG00000188038	0.044266593	A	G	NK	8_22966769_A_G__ENSG00000188038__NK
8:22966769	ENSG00000126838	0.58388954	A	G	NK	8_22966769_A_G__ENSG00000126838__NK
8:22966769	ENSG00000069275	0.4158082	A	G	NK	8_22966769_A_G__ENSG00000069275__NK
8:22966769	ENSG00000172939	0.7631843	A	G	NK	8_22966769_A_G__ENSG00000172939__NK
8:22966769	ENSG00000136840	0.4532705	A	G	NK	8_22966769_A_G__ENSG00000136840__NK
8:22966769	ENSG00000204371	0.477659	A	G	NK	8_22966769_A_G__ENSG00000204371__NK
8:22966769	ENSG00000047056	0.43612492	A	G	NK	8_22966769_A_G__ENSG00000047056__NK
8:22966769	ENSG00000084207	0.671574	A	G	NK	8_22966769_A_G__ENSG00000084207__NK
8:22966769	ENSG00000165660	0.4216739	A	G	NK	8_22966769_A_G__ENSG00000165660__NK
8:22966769	ENSG00000109906	0.96803004	A	G	NK	8_22966769_A_G__ENSG00000109906__NK
8:22966769	ENSG00000142634	0.7579907	A	G	NK	8_22966769_A_G__ENSG00000142634__NK
8:22966769	ENSG00000152689	0.13591516	A	G	NK	8_22966769_A_G__ENSG00000152689__NK
8:22966769	ENSG00000083123	0.29719073	A	G	NK	8_22966769_A_G__ENSG00000083123__NK
8:22966769	ENSG00000178878	0.8909859	A	G	NK	8_22966769_A_G__ENSG00000178878__NK
8:22966769	ENSG00000091542	0.8814997	A	G	NK	8_22966769_A_G__ENSG00000091542__NK
8:22966769	ENSG00000149499	0.12732548	A	G	NK	8_22966769_A_G__ENSG00000149499__NK
8:22966769	ENSG00000172932	0.052315257	A	G	NK	8_22966769_A_G__ENSG00000172932__NK
8:22966769	ENSG00000145354	0.44604748	A	G	NK	8_22966769_A_G__ENSG00000145354__NK
8:22966769	ENSG00000183891	0.96362484	A	G	NK	8_22966769_A_G__ENSG00000183891__NK
8:22966769	ENSG00000064102	0.7017929	A	G	NK	8_22966769_A_G__ENSG00000064102__NK
8:22966769	ENSG00000150337	0.49010286	A	G	NK	8_22966769_A_G__ENSG00000150337__NK
8:22966769	ENSG00000148908	0.575579	A	G	NK	8_22966769_A_G__ENSG00000148908__NK
8:22966769	ENSG00000139517	0.7499814	A	G	NK	8_22966769_A_G__ENSG00000139517__NK
8:22966769	ENSG00000037042	0.95291805	A	G	NK	8_22966769_A_G__ENSG00000037042__NK
8:22966769	ENSG00000119227	0.17577724	A	G	NK	8_22966769_A_G__ENSG00000119227__NK
8:22966769	ENSG00000144134	0.58980286	A	G	NK	8_22966769_A_G__ENSG00000144134__NK
8:22966769	ENSG00000004777	0.28434378	A	G	NK	8_22966769_A_G__ENSG00000004777__NK
8:22966769	ENSG00000196712	0.11293945	A	G	NK	8_22966769_A_G__ENSG00000196712__NK
8:22966769	ENSG00000197959	0.54794234	A	G	NK	8_22966769_A_G__ENSG00000197959__NK
8:22966769	ENSG00000134759	0.23531196	A	G	NK	8_22966769_A_G__ENSG00000134759__NK
8:22966769	ENSG00000105176	0.66356105	A	G	NK	8_22966769_A_G__ENSG00000105176__NK
8:22966769	ENSG00000009724	0.012639297	A	G	NK	8_22966769_A_G__ENSG00000009724__NK
8:22966769	ENSG00000205238	0.58223563	A	G	NK	8_22966769_A_G__ENSG00000205238__NK
8:22966769	ENSG00000179761	0.30065915	A	G	NK	8_22966769_A_G__ENSG00000179761__NK
8:22966769	ENSG00000137133	0.45907193	A	G	NK	8_22966769_A_G__ENSG00000137133__NK
8:22966769	ENSG00000165626	0.78026503	A	G	NK	8_22966769_A_G__ENSG00000165626__NK
8:22966769	ENSG00000110651	0.30358213	A	G	NK	8_22966769_A_G__ENSG00000110651__NK
8:22966769	ENSG00000172354	0.015580174	A	G	NK	8_22966769_A_G__ENSG00000172354__NK
8:22966769	ENSG00000116663	0.4725629	A	G	NK	8_22966769_A_G__ENSG00000116663__NK
8:22966769	ENSG00000138115	0.5798437	A	G	NK	8_22966769_A_G__ENSG00000138115__NK
8:22966769	ENSG00000099797	0.8402622	A	G	NK	8_22966769_A_G__ENSG00000099797__NK
8:22966769	ENSG00000134545	0.6365215	A	G	NK	8_22966769_A_G__ENSG00000134545__NK
8:22966769	ENSG00000142409	0.1932824	A	G	NK	8_22966769_A_G__ENSG00000142409__NK
8:22966769	ENSG00000100442	0.92757785	A	G	NK	8_22966769_A_G__ENSG00000100442__NK
8:22966769	ENSG00000164038	0.4618854	A	G	NK	8_22966769_A_G__ENSG00000164038__NK
8:22966769	ENSG00000105983	0.7617821	A	G	NK	8_22966769_A_G__ENSG00000105983__NK
8:22966769	ENSG00000149781	0.55960244	A	G	NK	8_22966769_A_G__ENSG00000149781__NK
8:22966769	ENSG00000177463	0.86977047	A	G	NK	8_22966769_A_G__ENSG00000177463__NK
8:22966769	ENSG00000106701	0.43798068	A	G	NK	8_22966769_A_G__ENSG00000106701__NK
8:22966769	ENSG00000105967	0.42743227	A	G	NK	8_22966769_A_G__ENSG00000105967__NK
8:22966769	ENSG00000180008	0.636545	A	G	NK	8_22966769_A_G__ENSG00000180008__NK
8:22966769	ENSG00000106460	0.20713535	A	G	NK	8_22966769_A_G__ENSG00000106460__NK
8:22966769	ENSG00000166401	0.6717293	A	G	NK	8_22966769_A_G__ENSG00000166401__NK
8:22966769	ENSG00000130669	0.8755044	A	G	NK	8_22966769_A_G__ENSG00000130669__NK
8:22966769	ENSG00000100564	0.47347122	A	G	NK	8_22966769_A_G__ENSG00000100564__NK
8:22966769	ENSG00000189042	0.33492008	A	G	NK	8_22966769_A_G__ENSG00000189042__NK
8:22966769	ENSG00000114767	0.52112085	A	G	NK	8_22966769_A_G__ENSG00000114767__NK
8:22966769	ENSG00000171119	0.88587815	A	G	NK	8_22966769_A_G__ENSG00000171119__NK
8:22966769	ENSG00000103769	0.69230664	A	G	NK	8_22966769_A_G__ENSG00000103769__NK
8:22966769	ENSG00000185808	0.9536451	A	G	NK	8_22966769_A_G__ENSG00000185808__NK
8:22966769	ENSG00000165801	0.799946	A	G	NK	8_22966769_A_G__ENSG00000165801__NK
8:22966769	ENSG00000183762	0.5844385	A	G	NK	8_22966769_A_G__ENSG00000183762__NK
8:22966769	ENSG00000018408	0.9401054	A	G	NK	8_22966769_A_G__ENSG00000018408__NK
8:22966769	ENSG00000153179	0.66630065	A	G	NK	8_22966769_A_G__ENSG00000153179__NK
8:22966769	ENSG00000136653	0.4080618	A	G	NK	8_22966769_A_G__ENSG00000136653__NK
8:22966769	ENSG00000137522	0.6570854	A	G	NK	8_22966769_A_G__ENSG00000137522__NK
8:22966769	ENSG00000168209	0.4256601	A	G	NK	8_22966769_A_G__ENSG00000168209__NK
8:22966769	ENSG00000198727	0.5430683	A	G	NK	8_22966769_A_G__ENSG00000198727__NK
8:22966769	ENSG00000153993	0.35179284	A	G	NK	8_22966769_A_G__ENSG00000153993__NK
8:22966769	ENSG00000122873	0.5988395	A	G	NK	8_22966769_A_G__ENSG00000122873__NK
8:22966769	ENSG00000040608	0.09723104	A	G	NK	8_22966769_A_G__ENSG00000040608__NK
8:22966769	ENSG00000160991	0.07864085	A	G	NK	8_22966769_A_G__ENSG00000160991__NK
8:22966769	ENSG00000010539	0.20641743	A	G	NK	8_22966769_A_G__ENSG00000010539__NK
8:22966769	ENSG00000127666	0.051110495	A	G	NK	8_22966769_A_G__ENSG00000127666__NK
8:22966769	ENSG00000005448	0.214565	A	G	NK	8_22966769_A_G__ENSG00000005448__NK
8:22966769	ENSG00000133142	0.9319409	A	G	NK	8_22966769_A_G__ENSG00000133142__NK
8:22966769	ENSG00000015285	0.85910416	A	G	NK	8_22966769_A_G__ENSG00000015285__NK
8:22966769	ENSG00000124786	0.9469007	A	G	NK	8_22966769_A_G__ENSG00000124786__NK
8:22966769	ENSG00000162194	0.8174866	A	G	NK	8_22966769_A_G__ENSG00000162194__NK
8:22966769	ENSG00000120805	0.7387183	A	G	NK	8_22966769_A_G__ENSG00000120805__NK
8:22966769	ENSG00000130821	0.1965118	A	G	NK	8_22966769_A_G__ENSG00000130821__NK
8:22966769	ENSG00000136936	0.69029033	A	G	NK	8_22966769_A_G__ENSG00000136936__NK
8:22966769	ENSG00000023287	0.22333965	A	G	NK	8_22966769_A_G__ENSG00000023287__NK
8:22966769	ENSG00000237651	0.4870228	A	G	NK	8_22966769_A_G__ENSG00000237651__NK
8:22966769	ENSG00000203791	0.14171879	A	G	NK	8_22966769_A_G__ENSG00000203791__NK
8:22966769	ENSG00000125652	0.96977735	A	G	NK	8_22966769_A_G__ENSG00000125652__NK
8:22966769	ENSG00000171160	0.70883036	A	G	NK	8_22966769_A_G__ENSG00000171160__NK
8:22966769	ENSG00000096063	0.30104747	A	G	NK	8_22966769_A_G__ENSG00000096063__NK
8:22966769	ENSG00000171962	0.5673774	A	G	NK	8_22966769_A_G__ENSG00000171962__NK
8:22966769	ENSG00000139154	0.5841021	A	G	NK	8_22966769_A_G__ENSG00000139154__NK
8:22966769	ENSG00000136197	0.27868414	A	G	NK	8_22966769_A_G__ENSG00000136197__NK
8:22966769	ENSG00000165792	0.8939193	A	G	NK	8_22966769_A_G__ENSG00000165792__NK
8:22966769	ENSG00000164830	0.20807186	A	G	NK	8_22966769_A_G__ENSG00000164830__NK
8:22966769	ENSG00000166130	0.56223476	A	G	NK	8_22966769_A_G__ENSG00000166130__NK
8:22966769	ENSG00000146425	0.40633816	A	G	NK	8_22966769_A_G__ENSG00000146425__NK
8:22966769	ENSG00000178149	0.19103788	A	G	NK	8_22966769_A_G__ENSG00000178149__NK
8:22966769	ENSG00000105649	0.864817	A	G	NK	8_22966769_A_G__ENSG00000105649__NK
8:22966769	ENSG00000123545	0.7993976	A	G	NK	8_22966769_A_G__ENSG00000123545__NK
8:22966769	ENSG00000189057	0.32627913	A	G	NK	8_22966769_A_G__ENSG00000189057__NK
8:22966769	ENSG00000153048	0.21600977	A	G	NK	8_22966769_A_G__ENSG00000153048__NK
8:22966769	ENSG00000136682	0.16835247	A	G	NK	8_22966769_A_G__ENSG00000136682__NK
8:22966769	ENSG00000118495	0.07875739	A	G	NK	8_22966769_A_G__ENSG00000118495__NK
8:22966769	ENSG00000086475	0.80321974	A	G	NK	8_22966769_A_G__ENSG00000086475__NK
8:22966769	ENSG00000072786	0.657976	A	G	NK	8_22966769_A_G__ENSG00000072786__NK
8:22966769	ENSG00000079819	0.70787424	A	G	NK	8_22966769_A_G__ENSG00000079819__NK
8:22966769	ENSG00000257599	0.61505467	A	G	NK	8_22966769_A_G__ENSG00000257599__NK
8:22966769	ENSG00000106258	0.19226766	A	G	NK	8_22966769_A_G__ENSG00000106258__NK
8:22966769	ENSG00000213625	0.7296354	A	G	NK	8_22966769_A_G__ENSG00000213625__NK
8:22966769	ENSG00000128872	0.054967728	A	G	NK	8_22966769_A_G__ENSG00000128872__NK
8:22966769	ENSG00000137040	0.7124509	A	G	NK	8_22966769_A_G__ENSG00000137040__NK
8:22966769	ENSG00000241258	0.6254297	A	G	NK	8_22966769_A_G__ENSG00000241258__NK
8:22966769	ENSG00000112640	0.07932578	A	G	NK	8_22966769_A_G__ENSG00000112640__NK
8:22966769	ENSG00000213465	0.34613577	A	G	NK	8_22966769_A_G__ENSG00000213465__NK
8:22966769	ENSG00000120992	0.63123864	A	G	NK	8_22966769_A_G__ENSG00000120992__NK
8:22966769	ENSG00000177030	0.13782704	A	G	NK	8_22966769_A_G__ENSG00000177030__NK
8:22966769	ENSG00000114933	0.16428864	A	G	NK	8_22966769_A_G__ENSG00000114933__NK
8:22966769	ENSG00000167914	0.615539	A	G	NK	8_22966769_A_G__ENSG00000167914__NK
8:22966769	ENSG00000120800	0.22630472	A	G	NK	8_22966769_A_G__ENSG00000120800__NK
8:22966769	ENSG00000104835	0.16813867	A	G	NK	8_22966769_A_G__ENSG00000104835__NK
8:22966769	ENSG00000244754	0.29649013	A	G	NK	8_22966769_A_G__ENSG00000244754__NK
8:22966769	ENSG00000147883	0.045763317	A	G	NK	8_22966769_A_G__ENSG00000147883__NK
8:22966769	ENSG00000154917	0.28887036	A	G	NK	8_22966769_A_G__ENSG00000154917__NK
8:22966769	ENSG00000123144	0.045134693	A	G	NK	8_22966769_A_G__ENSG00000123144__NK
8:22966769	ENSG00000065457	0.9808812	A	G	NK	8_22966769_A_G__ENSG00000065457__NK
8:22966769	ENSG00000142252	0.826015	A	G	NK	8_22966769_A_G__ENSG00000142252__NK
8:22966769	ENSG00000075420	0.8754906	A	G	NK	8_22966769_A_G__ENSG00000075420__NK
8:22966769	ENSG00000183621	0.7718039	A	G	NK	8_22966769_A_G__ENSG00000183621__NK
8:22966769	ENSG00000142089	0.7649969	A	G	NK	8_22966769_A_G__ENSG00000142089__NK
8:22966769	ENSG00000176340	0.8070073	A	G	NK	8_22966769_A_G__ENSG00000176340__NK
8:22966769	ENSG00000013374	0.5962951	A	G	NK	8_22966769_A_G__ENSG00000013374__NK
8:22966769	ENSG00000148634	0.33400574	A	G	NK	8_22966769_A_G__ENSG00000148634__NK
8:22966769	ENSG00000008323	0.27228007	A	G	NK	8_22966769_A_G__ENSG00000008323__NK
8:22966769	ENSG00000147316	0.9429507	A	G	NK	8_22966769_A_G__ENSG00000147316__NK
8:22966769	ENSG00000172508	0.6026302	A	G	NK	8_22966769_A_G__ENSG00000172508__NK
8:22966769	ENSG00000164398	0.74420136	A	G	NK	8_22966769_A_G__ENSG00000164398__NK
8:22966769	ENSG00000163867	0.83959115	A	G	NK	8_22966769_A_G__ENSG00000163867__NK
8:22966769	ENSG00000165490	0.9031801	A	G	NK	8_22966769_A_G__ENSG00000165490__NK
8:22966769	ENSG00000161179	0.45325923	A	G	NK	8_22966769_A_G__ENSG00000161179__NK
8:22966769	ENSG00000172869	0.6281783	A	G	NK	8_22966769_A_G__ENSG00000172869__NK
8:22966769	ENSG00000095906	0.72446746	A	G	NK	8_22966769_A_G__ENSG00000095906__NK
8:22966769	ENSG00000144671	0.18382291	A	G	NK	8_22966769_A_G__ENSG00000144671__NK
8:22966769	ENSG00000137727	0.93872696	A	G	NK	8_22966769_A_G__ENSG00000137727__NK
8:22966769	ENSG00000184674	0.9576602	A	G	NK	8_22966769_A_G__ENSG00000184674__NK
8:22966769	ENSG00000166153	0.48033583	A	G	NK	8_22966769_A_G__ENSG00000166153__NK
8:22966769	ENSG00000073350	0.95107454	A	G	NK	8_22966769_A_G__ENSG00000073350__NK
8:22966769	ENSG00000198729	0.9158777	A	G	NK	8_22966769_A_G__ENSG00000198729__NK
8:22966769	ENSG00000169255	0.15855314	A	G	NK	8_22966769_A_G__ENSG00000169255__NK
8:22966769	ENSG00000144401	0.88774914	A	G	NK	8_22966769_A_G__ENSG00000144401__NK
8:22966769	ENSG00000010310	0.07702838	A	G	NK	8_22966769_A_G__ENSG00000010310__NK
8:22966769	ENSG00000080815	0.53866845	A	G	NK	8_22966769_A_G__ENSG00000080815__NK
8:22966769	ENSG00000186810	0.29973713	A	G	NK	8_22966769_A_G__ENSG00000186810__NK
8:22966769	ENSG00000175224	0.14134178	A	G	NK	8_22966769_A_G__ENSG00000175224__NK
8:22966769	ENSG00000177600	0.15048723	A	G	NK	8_22966769_A_G__ENSG00000177600__NK
8:22966769	ENSG00000197111	0.17027014	A	G	NK	8_22966769_A_G__ENSG00000197111__NK
8:22966769	ENSG00000100601	0.009212264	A	G	NK	8_22966769_A_G__ENSG00000100601__NK
8:22966769	ENSG00000162928	0.82731164	A	G	NK	8_22966769_A_G__ENSG00000162928__NK
8:22966769	ENSG00000164331	0.7028861	A	G	NK	8_22966769_A_G__ENSG00000164331__NK
8:22966769	ENSG00000072135	0.96250486	A	G	NK	8_22966769_A_G__ENSG00000072135__NK
8:22966769	ENSG00000161243	0.75493604	A	G	NK	8_22966769_A_G__ENSG00000161243__NK
8:22966769	ENSG00000121931	0.372106	A	G	NK	8_22966769_A_G__ENSG00000121931__NK
8:22966769	ENSG00000146701	0.0039166	A	G	NK	8_22966769_A_G__ENSG00000146701__NK
8:22966769	ENSG00000176293	0.52398336	A	G	NK	8_22966769_A_G__ENSG00000176293__NK
8:22966769	ENSG00000138741	0.5947981	A	G	NK	8_22966769_A_G__ENSG00000138741__NK
8:22966769	ENSG00000138614	0.44944566	A	G	NK	8_22966769_A_G__ENSG00000138614__NK
8:22966769	ENSG00000186446	0.74112153	A	G	NK	8_22966769_A_G__ENSG00000186446__NK
8:22966769	ENSG00000175582	0.7839844	A	G	NK	8_22966769_A_G__ENSG00000175582__NK
8:22966769	ENSG00000134030	0.05187718	A	G	NK	8_22966769_A_G__ENSG00000134030__NK
8:22966769	ENSG00000168275	0.3068305	A	G	NK	8_22966769_A_G__ENSG00000168275__NK
8:22966769	ENSG00000131748	0.03304358	A	G	NK	8_22966769_A_G__ENSG00000131748__NK
8:22966769	ENSG00000136518	0.6963289	A	G	NK	8_22966769_A_G__ENSG00000136518__NK
8:22966769	ENSG00000104738	0.9702957	A	G	NK	8_22966769_A_G__ENSG00000104738__NK
8:22966769	ENSG00000077092	0.19228214	A	G	NK	8_22966769_A_G__ENSG00000077092__NK
8:22966769	ENSG00000143184	0.94918007	A	G	NK	8_22966769_A_G__ENSG00000143184__NK
8:22966769	ENSG00000196502	0.8931377	A	G	NK	8_22966769_A_G__ENSG00000196502__NK
8:22966769	ENSG00000119636	0.6972067	A	G	NK	8_22966769_A_G__ENSG00000119636__NK
8:22966769	ENSG00000101654	0.6381894	A	G	NK	8_22966769_A_G__ENSG00000101654__NK
8:22966769	ENSG00000101577	0.7952254	A	G	NK	8_22966769_A_G__ENSG00000101577__NK
8:22966769	ENSG00000165716	0.6150473	A	G	NK	8_22966769_A_G__ENSG00000165716__NK
8:22966769	ENSG00000141376	0.8578368	A	G	NK	8_22966769_A_G__ENSG00000141376__NK
8:22966769	ENSG00000100865	0.18654898	A	G	NK	8_22966769_A_G__ENSG00000100865__NK
8:22966769	ENSG00000180953	0.4716083	A	G	NK	8_22966769_A_G__ENSG00000180953__NK
8:22966769	ENSG00000177873	0.32796767	A	G	NK	8_22966769_A_G__ENSG00000177873__NK
8:22966769	ENSG00000174485	0.1070148	A	G	NK	8_22966769_A_G__ENSG00000174485__NK
8:22966769	ENSG00000128383	0.16116819	A	G	NK	8_22966769_A_G__ENSG00000128383__NK
8:22966769	ENSG00000138615	0.4976292	A	G	NK	8_22966769_A_G__ENSG00000138615__NK
8:22966769	ENSG00000049656	0.9737317	A	G	NK	8_22966769_A_G__ENSG00000049656__NK
8:22966769	ENSG00000140678	0.83030176	A	G	NK	8_22966769_A_G__ENSG00000140678__NK
8:22966769	ENSG00000162600	0.096565925	A	G	NK	8_22966769_A_G__ENSG00000162600__NK
8:22966769	ENSG00000181817	0.9239742	A	G	NK	8_22966769_A_G__ENSG00000181817__NK
8:22966769	ENSG00000132718	0.97869927	A	G	NK	8_22966769_A_G__ENSG00000132718__NK
8:22966769	ENSG00000170442	0.32402298	A	G	NK	8_22966769_A_G__ENSG00000170442__NK
8:22966769	ENSG00000174684	0.90366906	A	G	NK	8_22966769_A_G__ENSG00000174684__NK
8:22966769	ENSG00000133321	0.998669	A	G	NK	8_22966769_A_G__ENSG00000133321__NK
8:22966769	ENSG00000198270	0.25352997	A	G	NK	8_22966769_A_G__ENSG00000198270__NK
8:22966769	ENSG00000108592	0.9112709	A	G	NK	8_22966769_A_G__ENSG00000108592__NK
8:22966769	ENSG00000103653	0.90080917	A	G	NK	8_22966769_A_G__ENSG00000103653__NK
8:22966769	ENSG00000127540	0.50180763	A	G	NK	8_22966769_A_G__ENSG00000127540__NK
8:22966769	ENSG00000101220	0.4404078	A	G	NK	8_22966769_A_G__ENSG00000101220__NK
8:22966769	ENSG00000095370	0.5839429	A	G	NK	8_22966769_A_G__ENSG00000095370__NK
8:22966769	ENSG00000132329	0.5165791	A	G	NK	8_22966769_A_G__ENSG00000132329__NK
8:22966769	ENSG00000130307	0.2176711	A	G	NK	8_22966769_A_G__ENSG00000130307__NK
8:22966769	ENSG00000099995	0.746574	A	G	NK	8_22966769_A_G__ENSG00000099995__NK
8:22966769	ENSG00000163291	0.9189751	A	G	NK	8_22966769_A_G__ENSG00000163291__NK
8:22966769	ENSG00000198755	0.58163464	A	G	NK	8_22966769_A_G__ENSG00000198755__NK
8:22966769	ENSG00000086232	0.4552836	A	G	NK	8_22966769_A_G__ENSG00000086232__NK
8:22966769	ENSG00000239779	0.5047084	A	G	NK	8_22966769_A_G__ENSG00000239779__NK
8:22966769	ENSG00000166169	0.41171786	A	G	NK	8_22966769_A_G__ENSG00000166169__NK
8:22966769	ENSG00000183246	0.719315	A	G	NK	8_22966769_A_G__ENSG00000183246__NK
8:22966769	ENSG00000126107	0.86235565	A	G	NK	8_22966769_A_G__ENSG00000126107__NK
8:22966769	ENSG00000135414	0.3100583	A	G	NK	8_22966769_A_G__ENSG00000135414__NK
8:22966769	ENSG00000130592	0.87373155	A	G	NK	8_22966769_A_G__ENSG00000130592__NK
8:22966769	ENSG00000131323	0.75038683	A	G	NK	8_22966769_A_G__ENSG00000131323__NK
8:22966769	ENSG00000143502	0.021491447	A	G	NK	8_22966769_A_G__ENSG00000143502__NK
8:22966769	ENSG00000180354	0.4488371	A	G	NK	8_22966769_A_G__ENSG00000180354__NK
8:22966769	ENSG00000178026	0.35777184	A	G	NK	8_22966769_A_G__ENSG00000178026__NK
8:22966769	ENSG00000174915	0.6183012	A	G	NK	8_22966769_A_G__ENSG00000174915__NK
8:22966769	ENSG00000213859	0.8312438	A	G	NK	8_22966769_A_G__ENSG00000213859__NK
8:22966769	ENSG00000127952	0.88179547	A	G	NK	8_22966769_A_G__ENSG00000127952__NK
8:22966769	ENSG00000162777	0.4942643	A	G	NK	8_22966769_A_G__ENSG00000162777__NK
8:22966769	ENSG00000105619	0.74072003	A	G	NK	8_22966769_A_G__ENSG00000105619__NK
8:22966769	ENSG00000168291	0.7991981	A	G	NK	8_22966769_A_G__ENSG00000168291__NK
8:22966769	ENSG00000120742	0.28615853	A	G	NK	8_22966769_A_G__ENSG00000120742__NK
8:22966769	ENSG00000097021	0.92639965	A	G	NK	8_22966769_A_G__ENSG00000097021__NK
8:22966769	ENSG00000100577	0.498441	A	G	NK	8_22966769_A_G__ENSG00000100577__NK
8:22966769	ENSG00000183741	0.9451732	A	G	NK	8_22966769_A_G__ENSG00000183741__NK
8:22966769	ENSG00000164048	0.89230895	A	G	NK	8_22966769_A_G__ENSG00000164048__NK
8:22966769	ENSG00000171735	0.30837667	A	G	NK	8_22966769_A_G__ENSG00000171735__NK
8:22966769	ENSG00000072849	0.89472586	A	G	NK	8_22966769_A_G__ENSG00000072849__NK
8:22966769	ENSG00000073711	0.51458436	A	G	NK	8_22966769_A_G__ENSG00000073711__NK
8:22966769	ENSG00000072062	0.35762274	A	G	NK	8_22966769_A_G__ENSG00000072062__NK
8:22966769	ENSG00000213397	0.20496829	A	G	NK	8_22966769_A_G__ENSG00000213397__NK
8:22966769	ENSG00000127418	0.55407786	A	G	NK	8_22966769_A_G__ENSG00000127418__NK
8:22966769	ENSG00000099139	0.03330405	A	G	NK	8_22966769_A_G__ENSG00000099139__NK
8:22966769	ENSG00000233276	0.2929204	A	G	NK	8_22966769_A_G__ENSG00000233276__NK
8:22966769	ENSG00000162065	0.5213998	A	G	NK	8_22966769_A_G__ENSG00000162065__NK
8:22966769	ENSG00000105640	0.9361197	A	G	NK	8_22966769_A_G__ENSG00000105640__NK
8:22966769	ENSG00000108465	0.4367281	A	G	NK	8_22966769_A_G__ENSG00000108465__NK
8:22966769	ENSG00000128335	0.88038754	A	G	NK	8_22966769_A_G__ENSG00000128335__NK
8:22966769	ENSG00000168081	0.16796508	A	G	NK	8_22966769_A_G__ENSG00000168081__NK
8:22966769	ENSG00000101608	0.7470821	A	G	NK	8_22966769_A_G__ENSG00000101608__NK
8:22966769	ENSG00000135100	0.4616468	A	G	NK	8_22966769_A_G__ENSG00000135100__NK
8:22966769	ENSG00000134146	0.8287214	A	G	NK	8_22966769_A_G__ENSG00000134146__NK
8:22966769	ENSG00000172232	0.58510077	A	G	NK	8_22966769_A_G__ENSG00000172232__NK
8:22966769	ENSG00000165629	0.37115562	A	G	NK	8_22966769_A_G__ENSG00000165629__NK
8:22966769	ENSG00000185736	0.9206514	A	G	NK	8_22966769_A_G__ENSG00000185736__NK
8:22966769	ENSG00000197442	0.48971292	A	G	NK	8_22966769_A_G__ENSG00000197442__NK
8:22966769	ENSG00000100075	0.46851566	A	G	NK	8_22966769_A_G__ENSG00000100075__NK
8:22966769	ENSG00000100227	0.38274315	A	G	NK	8_22966769_A_G__ENSG00000100227__NK
8:22966769	ENSG00000198258	0.75516444	A	G	NK	8_22966769_A_G__ENSG00000198258__NK
8:22966769	ENSG00000126432	0.7666284	A	G	NK	8_22966769_A_G__ENSG00000126432__NK
8:22966769	ENSG00000007237	0.8513934	A	G	NK	8_22966769_A_G__ENSG00000007237__NK
8:22966769	ENSG00000126215	0.37045386	A	G	NK	8_22966769_A_G__ENSG00000126215__NK
8:22966769	ENSG00000123178	0.96485305	A	G	NK	8_22966769_A_G__ENSG00000123178__NK
8:22966769	ENSG00000170037	0.8543702	A	G	NK	8_22966769_A_G__ENSG00000170037__NK
8:22966769	ENSG00000079482	0.5556977	A	G	NK	8_22966769_A_G__ENSG00000079482__NK
8:22966769	ENSG00000143178	0.90459925	A	G	NK	8_22966769_A_G__ENSG00000143178__NK
8:22966769	ENSG00000171566	0.90005827	A	G	NK	8_22966769_A_G__ENSG00000171566__NK
8:22966769	ENSG00000108439	0.08941859	A	G	NK	8_22966769_A_G__ENSG00000108439__NK
8:22966769	ENSG00000152147	0.94415355	A	G	NK	8_22966769_A_G__ENSG00000152147__NK
8:22966769	ENSG00000122042	0.6177432	A	G	NK	8_22966769_A_G__ENSG00000122042__NK
8:22966769	ENSG00000139178	0.40894806	A	G	NK	8_22966769_A_G__ENSG00000139178__NK
8:22966769	ENSG00000107937	0.40947247	A	G	NK	8_22966769_A_G__ENSG00000107937__NK
8:22966769	ENSG00000184163	0.012234892	A	G	NK	8_22966769_A_G__ENSG00000184163__NK
8:22966769	ENSG00000095787	0.5567214	A	G	NK	8_22966769_A_G__ENSG00000095787__NK
8:22966769	ENSG00000197601	0.3627572	A	G	NK	8_22966769_A_G__ENSG00000197601__NK
8:22966769	ENSG00000086967	0.7258414	A	G	NK	8_22966769_A_G__ENSG00000086967__NK
8:22966769	ENSG00000182979	0.19523124	A	G	NK	8_22966769_A_G__ENSG00000182979__NK
8:22966769	ENSG00000197653	0.5900907	A	G	NK	8_22966769_A_G__ENSG00000197653__NK
8:22966769	ENSG00000188186	0.9197447	A	G	NK	8_22966769_A_G__ENSG00000188186__NK
8:22966769	ENSG00000138074	0.99825877	A	G	NK	8_22966769_A_G__ENSG00000138074__NK
8:22966769	ENSG00000091009	0.54874563	A	G	NK	8_22966769_A_G__ENSG00000091009__NK
8:22966769	ENSG00000214029	0.105494946	A	G	NK	8_22966769_A_G__ENSG00000214029__NK
8:22966769	ENSG00000171657	0.7965429	A	G	NK	8_22966769_A_G__ENSG00000171657__NK
8:22966769	ENSG00000164938	0.36075127	A	G	NK	8_22966769_A_G__ENSG00000164938__NK
8:22966769	ENSG00000183513	0.49661374	A	G	NK	8_22966769_A_G__ENSG00000183513__NK
8:22966769	ENSG00000166261	0.36580887	A	G	NK	8_22966769_A_G__ENSG00000166261__NK
8:22966769	ENSG00000215527	0.9641702	A	G	NK	8_22966769_A_G__ENSG00000215527__NK
8:22966769	ENSG00000211456	0.43016747	A	G	NK	8_22966769_A_G__ENSG00000211456__NK
8:22966769	ENSG00000038274	0.8216792	A	G	NK	8_22966769_A_G__ENSG00000038274__NK
8:22966769	ENSG00000182827	0.47271934	A	G	NK	8_22966769_A_G__ENSG00000182827__NK
8:22966769	ENSG00000148700	0.8095105	A	G	NK	8_22966769_A_G__ENSG00000148700__NK
8:22966769	ENSG00000196821	0.54545134	A	G	NK	8_22966769_A_G__ENSG00000196821__NK
8:22966769	ENSG00000110492	0.7382085	A	G	NK	8_22966769_A_G__ENSG00000110492__NK
8:22966769	ENSG00000176723	0.41676098	A	G	NK	8_22966769_A_G__ENSG00000176723__NK
8:22966769	ENSG00000136286	0.010425686	A	G	NK	8_22966769_A_G__ENSG00000136286__NK
8:22966769	ENSG00000180209	0.3510036	A	G	NK	8_22966769_A_G__ENSG00000180209__NK
8:22966769	ENSG00000142733	0.39533487	A	G	NK	8_22966769_A_G__ENSG00000142733__NK
8:22966769	ENSG00000091409	0.008419535	A	G	NK	8_22966769_A_G__ENSG00000091409__NK
8:22966769	ENSG00000170917	0.6561772	A	G	NK	8_22966769_A_G__ENSG00000170917__NK
8:22966769	ENSG00000115138	0.7407793	A	G	NK	8_22966769_A_G__ENSG00000115138__NK
8:22966769	ENSG00000100335	0.9306413	A	G	NK	8_22966769_A_G__ENSG00000100335__NK
8:22966769	ENSG00000135924	0.13080941	A	G	NK	8_22966769_A_G__ENSG00000135924__NK
8:22966769	ENSG00000131828	0.86556506	A	G	NK	8_22966769_A_G__ENSG00000131828__NK
8:22966769	ENSG00000141759	0.42355016	A	G	NK	8_22966769_A_G__ENSG00000141759__NK
8:22966769	ENSG00000133805	0.62727576	A	G	NK	8_22966769_A_G__ENSG00000133805__NK
8:22966769	ENSG00000256453	0.8731823	A	G	NK	8_22966769_A_G__ENSG00000256453__NK
8:22966769	ENSG00000075240	0.7027766	A	G	NK	8_22966769_A_G__ENSG00000075240__NK
8:22966769	ENSG00000124782	0.6959583	A	G	NK	8_22966769_A_G__ENSG00000124782__NK
8:22966769	ENSG00000186283	0.5879174	A	G	NK	8_22966769_A_G__ENSG00000186283__NK
8:22966769	ENSG00000085274	0.8344711	A	G	NK	8_22966769_A_G__ENSG00000085274__NK
8:22966769	ENSG00000222017	0.25244573	A	G	NK	8_22966769_A_G__ENSG00000222017__NK
8:22966769	ENSG00000150990	0.7210254	A	G	NK	8_22966769_A_G__ENSG00000150990__NK
8:22966769	ENSG00000126777	0.20802929	A	G	NK	8_22966769_A_G__ENSG00000126777__NK
8:22966769	ENSG00000124508	0.71703106	A	G	NK	8_22966769_A_G__ENSG00000124508__NK
8:22966769	ENSG00000198093	0.9952556	A	G	NK	8_22966769_A_G__ENSG00000198093__NK
8:22966769	ENSG00000213585	0.77051884	A	G	NK	8_22966769_A_G__ENSG00000213585__NK
8:22966769	ENSG00000178988	0.29624283	A	G	NK	8_22966769_A_G__ENSG00000178988__NK
8:22966769	ENSG00000115486	0.1478589	A	G	NK	8_22966769_A_G__ENSG00000115486__NK
8:22966769	ENSG00000073792	0.8653937	A	G	NK	8_22966769_A_G__ENSG00000073792__NK
8:22966769	ENSG00000117862	0.33417025	A	G	NK	8_22966769_A_G__ENSG00000117862__NK
8:22966769	ENSG00000148057	0.32454088	A	G	NK	8_22966769_A_G__ENSG00000148057__NK
8:22966769	ENSG00000173258	0.72342575	A	G	NK	8_22966769_A_G__ENSG00000173258__NK
8:22966769	ENSG00000138101	0.70173794	A	G	NK	8_22966769_A_G__ENSG00000138101__NK
8:22966769	ENSG00000134339	0.21063916	A	G	NK	8_22966769_A_G__ENSG00000134339__NK
8:22966769	ENSG00000197872	0.47579086	A	G	NK	8_22966769_A_G__ENSG00000197872__NK
8:22966769	ENSG00000055208	0.85265917	A	G	NK	8_22966769_A_G__ENSG00000055208__NK
8:22966769	ENSG00000011007	0.42105588	A	G	NK	8_22966769_A_G__ENSG00000011007__NK
8:22966769	ENSG00000186281	0.47285253	A	G	NK	8_22966769_A_G__ENSG00000186281__NK
8:22966769	ENSG00000056277	0.05356424	A	G	NK	8_22966769_A_G__ENSG00000056277__NK
8:22966769	ENSG00000127528	0.43998405	A	G	NK	8_22966769_A_G__ENSG00000127528__NK
8:22966769	ENSG00000171206	0.20426583	A	G	NK	8_22966769_A_G__ENSG00000171206__NK
8:22966769	ENSG00000203950	0.31822565	A	G	NK	8_22966769_A_G__ENSG00000203950__NK
8:22966769	ENSG00000095066	0.9900906	A	G	NK	8_22966769_A_G__ENSG00000095066__NK
8:22966769	ENSG00000162852	0.3261379	A	G	NK	8_22966769_A_G__ENSG00000162852__NK
8:22966769	ENSG00000134539	0.73525494	A	G	NK	8_22966769_A_G__ENSG00000134539__NK
8:22966769	ENSG00000173372	0.35063848	A	G	NK	8_22966769_A_G__ENSG00000173372__NK
8:22966769	ENSG00000204624	0.45242053	A	G	NK	8_22966769_A_G__ENSG00000204624__NK
8:22966769	ENSG00000148290	0.09214748	A	G	NK	8_22966769_A_G__ENSG00000148290__NK
8:22966769	ENSG00000108691	0.31053847	A	G	NK	8_22966769_A_G__ENSG00000108691__NK
8:22966769	ENSG00000127419	0.9994736	A	G	NK	8_22966769_A_G__ENSG00000127419__NK
8:22966769	ENSG00000160305	0.33636972	A	G	NK	8_22966769_A_G__ENSG00000160305__NK
8:22966769	ENSG00000172403	0.39591193	A	G	NK	8_22966769_A_G__ENSG00000172403__NK
8:22966769	ENSG00000158578	0.45710757	A	G	NK	8_22966769_A_G__ENSG00000158578__NK
8:22966769	ENSG00000105355	0.39190328	A	G	NK	8_22966769_A_G__ENSG00000105355__NK
8:22966769	ENSG00000144290	0.2311523	A	G	NK	8_22966769_A_G__ENSG00000144290__NK
8:22966769	ENSG00000102978	0.25587296	A	G	NK	8_22966769_A_G__ENSG00000102978__NK
8:22966769	ENSG00000100216	0.28974622	A	G	NK	8_22966769_A_G__ENSG00000100216__NK
8:22966769	ENSG00000130940	0.2920332	A	G	NK	8_22966769_A_G__ENSG00000130940__NK
8:22966769	ENSG00000131446	0.28371727	A	G	NK	8_22966769_A_G__ENSG00000131446__NK
8:22966769	ENSG00000133316	0.52276206	A	G	NK	8_22966769_A_G__ENSG00000133316__NK
8:22966769	ENSG00000249242	0.41815698	A	G	NK	8_22966769_A_G__ENSG00000249242__NK
8:22966769	ENSG00000116198	0.11398658	A	G	NK	8_22966769_A_G__ENSG00000116198__NK
8:22966769	ENSG00000127954	0.86418337	A	G	NK	8_22966769_A_G__ENSG00000127954__NK
8:22966769	ENSG00000103507	0.8685453	A	G	NK	8_22966769_A_G__ENSG00000103507__NK
8:22966769	ENSG00000101997	0.1853238	A	G	NK	8_22966769_A_G__ENSG00000101997__NK
8:22966769	ENSG00000100151	0.28567645	A	G	NK	8_22966769_A_G__ENSG00000100151__NK
8:22966769	ENSG00000124693	0.280681	A	G	NK	8_22966769_A_G__ENSG00000124693__NK
8:22966769	ENSG00000128604	0.9489286	A	G	NK	8_22966769_A_G__ENSG00000128604__NK
8:22966769	ENSG00000203760	0.9003005	A	G	NK	8_22966769_A_G__ENSG00000203760__NK
8:22966769	ENSG00000152457	0.27263153	A	G	NK	8_22966769_A_G__ENSG00000152457__NK
8:22966769	ENSG00000196704	0.34183216	A	G	NK	8_22966769_A_G__ENSG00000196704__NK
8:22966769	ENSG00000107537	0.90023386	A	G	NK	8_22966769_A_G__ENSG00000107537__NK
8:22966769	ENSG00000112038	0.7683991	A	G	NK	8_22966769_A_G__ENSG00000112038__NK
8:22966769	ENSG00000175938	0.3373825	A	G	NK	8_22966769_A_G__ENSG00000175938__NK
8:22966769	ENSG00000138814	0.31105146	A	G	NK	8_22966769_A_G__ENSG00000138814__NK
8:22966769	ENSG00000234284	0.061471406	A	G	NK	8_22966769_A_G__ENSG00000234284__NK
8:22966769	ENSG00000174136	0.28542656	A	G	NK	8_22966769_A_G__ENSG00000174136__NK
8:22966769	ENSG00000183474	0.21161577	A	G	NK	8_22966769_A_G__ENSG00000183474__NK
8:22966769	ENSG00000137309	0.25614214	A	G	NK	8_22966769_A_G__ENSG00000137309__NK
8:22966769	ENSG00000197056	0.0033069942	A	G	NK	8_22966769_A_G__ENSG00000197056__NK
8:22966769	ENSG00000009413	0.9694971	A	G	NK	8_22966769_A_G__ENSG00000009413__NK
8:22966769	ENSG00000132824	0.9641722	A	G	NK	8_22966769_A_G__ENSG00000132824__NK
8:22966769	ENSG00000128191	0.1599949	A	G	NK	8_22966769_A_G__ENSG00000128191__NK
8:22966769	ENSG00000269832	0.18766572	A	G	NK	8_22966769_A_G__ENSG00000269832__NK
8:22966769	ENSG00000130590	0.6919749	A	G	NK	8_22966769_A_G__ENSG00000130590__NK
8:22966769	ENSG00000268400	0.62973917	A	G	NK	8_22966769_A_G__ENSG00000268400__NK
8:22966769	ENSG00000140464	0.0048123696	A	G	NK	8_22966769_A_G__ENSG00000140464__NK
8:22966769	ENSG00000167970	0.7754516	A	G	NK	8_22966769_A_G__ENSG00000167970__NK
8:22966769	ENSG00000179134	0.82012206	A	G	NK	8_22966769_A_G__ENSG00000179134__NK
8:22966769	ENSG00000198168	0.29077107	A	G	NK	8_22966769_A_G__ENSG00000198168__NK
8:22966769	ENSG00000081059	0.55542177	A	G	NK	8_22966769_A_G__ENSG00000081059__NK
8:22966769	ENSG00000186889	0.6629172	A	G	NK	8_22966769_A_G__ENSG00000186889__NK
8:22966769	ENSG00000143512	0.33762062	A	G	NK	8_22966769_A_G__ENSG00000143512__NK
8:22966769	ENSG00000225190	0.14262167	A	G	NK	8_22966769_A_G__ENSG00000225190__NK
8:22966769	ENSG00000198015	0.7688457	A	G	NK	8_22966769_A_G__ENSG00000198015__NK
8:22966769	ENSG00000206053	0.37093657	A	G	NK	8_22966769_A_G__ENSG00000206053__NK
8:22966769	ENSG00000168496	0.76765835	A	G	NK	8_22966769_A_G__ENSG00000168496__NK
8:22966769	ENSG00000148572	0.83141553	A	G	NK	8_22966769_A_G__ENSG00000148572__NK
8:22966769	ENSG00000136699	0.28341812	A	G	NK	8_22966769_A_G__ENSG00000136699__NK
8:22966769	ENSG00000127946	0.14541698	A	G	NK	8_22966769_A_G__ENSG00000127946__NK
8:22966769	ENSG00000124251	0.66319317	A	G	NK	8_22966769_A_G__ENSG00000124251__NK
8:22966769	ENSG00000102312	0.39520374	A	G	NK	8_22966769_A_G__ENSG00000102312__NK
8:22966769	ENSG00000111145	0.7558389	A	G	NK	8_22966769_A_G__ENSG00000111145__NK
8:22966769	ENSG00000179409	0.36392313	A	G	NK	8_22966769_A_G__ENSG00000179409__NK
8:22966769	ENSG00000163946	0.54906815	A	G	NK	8_22966769_A_G__ENSG00000163946__NK
8:22966769	ENSG00000117597	0.04518167	A	G	NK	8_22966769_A_G__ENSG00000117597__NK
8:22966769	ENSG00000197102	0.6128483	A	G	NK	8_22966769_A_G__ENSG00000197102__NK
8:22966769	ENSG00000145476	0.6770342	A	G	NK	8_22966769_A_G__ENSG00000145476__NK
8:22966769	ENSG00000136895	0.7296336	A	G	NK	8_22966769_A_G__ENSG00000136895__NK
8:22966769	ENSG00000064703	0.81409097	A	G	NK	8_22966769_A_G__ENSG00000064703__NK
8:22966769	ENSG00000111300	0.8679949	A	G	NK	8_22966769_A_G__ENSG00000111300__NK
8:22966769	ENSG00000105656	0.45948446	A	G	NK	8_22966769_A_G__ENSG00000105656__NK
8:22966769	ENSG00000071655	0.11576799	A	G	NK	8_22966769_A_G__ENSG00000071655__NK
8:22966769	ENSG00000172215	0.4641799	A	G	NK	8_22966769_A_G__ENSG00000172215__NK
8:22966769	ENSG00000155621	0.31741214	A	G	NK	8_22966769_A_G__ENSG00000155621__NK
8:22966769	ENSG00000110318	0.8291972	A	G	NK	8_22966769_A_G__ENSG00000110318__NK
8:22966769	ENSG00000112763	0.3751221	A	G	NK	8_22966769_A_G__ENSG00000112763__NK
8:22966769	ENSG00000198690	0.29392076	A	G	NK	8_22966769_A_G__ENSG00000198690__NK
8:22966769	ENSG00000172867	0.7173257	A	G	NK	8_22966769_A_G__ENSG00000172867__NK
8:22966769	ENSG00000167037	0.0688492	A	G	NK	8_22966769_A_G__ENSG00000167037__NK
8:22966769	ENSG00000118260	0.75348866	A	G	NK	8_22966769_A_G__ENSG00000118260__NK
8:22966769	ENSG00000076053	0.7335874	A	G	NK	8_22966769_A_G__ENSG00000076053__NK
8:22966769	ENSG00000198964	0.49041295	A	G	NK	8_22966769_A_G__ENSG00000198964__NK
8:22966769	ENSG00000196428	0.45827287	A	G	NK	8_22966769_A_G__ENSG00000196428__NK
8:22966769	ENSG00000114541	0.7504968	A	G	NK	8_22966769_A_G__ENSG00000114541__NK
8:22966769	ENSG00000143401	0.9138915	A	G	NK	8_22966769_A_G__ENSG00000143401__NK
8:22966769	ENSG00000147255	0.92846626	A	G	NK	8_22966769_A_G__ENSG00000147255__NK
8:22966769	ENSG00000063601	0.9718031	A	G	NK	8_22966769_A_G__ENSG00000063601__NK
8:22966769	ENSG00000180573	0.15265773	A	G	NK	8_22966769_A_G__ENSG00000180573__NK
8:22966769	ENSG00000060069	0.6492011	A	G	NK	8_22966769_A_G__ENSG00000060069__NK
8:22966769	ENSG00000142168	0.34683242	A	G	NK	8_22966769_A_G__ENSG00000142168__NK
8:22966769	ENSG00000148690	0.57999885	A	G	NK	8_22966769_A_G__ENSG00000148690__NK
8:22966769	ENSG00000184702	0.36739033	A	G	NK	8_22966769_A_G__ENSG00000184702__NK
8:22966769	ENSG00000100744	0.252219	A	G	NK	8_22966769_A_G__ENSG00000100744__NK
8:22966769	ENSG00000028528	0.94060314	A	G	NK	8_22966769_A_G__ENSG00000028528__NK
8:22966769	ENSG00000065057	0.4016482	A	G	NK	8_22966769_A_G__ENSG00000065057__NK
8:22966769	ENSG00000197563	0.57462066	A	G	NK	8_22966769_A_G__ENSG00000197563__NK
8:22966769	ENSG00000065559	0.36176163	A	G	NK	8_22966769_A_G__ENSG00000065559__NK
8:22966769	ENSG00000185666	0.23243469	A	G	NK	8_22966769_A_G__ENSG00000185666__NK
8:22966769	ENSG00000167377	0.44772875	A	G	NK	8_22966769_A_G__ENSG00000167377__NK
8:22966769	ENSG00000106608	0.42779303	A	G	NK	8_22966769_A_G__ENSG00000106608__NK
8:22966769	ENSG00000105750	0.020548023	A	G	NK	8_22966769_A_G__ENSG00000105750__NK
8:22966769	ENSG00000070476	0.7471101	A	G	NK	8_22966769_A_G__ENSG00000070476__NK
8:22966769	ENSG00000105204	0.789751	A	G	NK	8_22966769_A_G__ENSG00000105204__NK
8:22966769	ENSG00000147684	0.65786004	A	G	NK	8_22966769_A_G__ENSG00000147684__NK
8:22966769	ENSG00000163041	0.7118899	A	G	NK	8_22966769_A_G__ENSG00000163041__NK
8:22966769	ENSG00000221821	0.49899513	A	G	NK	8_22966769_A_G__ENSG00000221821__NK
8:22966769	ENSG00000107362	0.16154225	A	G	NK	8_22966769_A_G__ENSG00000107362__NK
8:22966769	ENSG00000115459	0.48362374	A	G	NK	8_22966769_A_G__ENSG00000115459__NK
8:22966769	ENSG00000173221	0.27311623	A	G	NK	8_22966769_A_G__ENSG00000173221__NK
8:22966769	ENSG00000189171	0.28432196	A	G	NK	8_22966769_A_G__ENSG00000189171__NK
8:22966769	ENSG00000109775	0.8956803	A	G	NK	8_22966769_A_G__ENSG00000109775__NK
8:22966769	ENSG00000183814	0.29003513	A	G	NK	8_22966769_A_G__ENSG00000183814__NK
8:22966769	ENSG00000076258	0.07048852	A	G	NK	8_22966769_A_G__ENSG00000076258__NK
8:22966769	ENSG00000099840	0.40100402	A	G	NK	8_22966769_A_G__ENSG00000099840__NK
8:22966769	ENSG00000180346	0.08429936	A	G	NK	8_22966769_A_G__ENSG00000180346__NK
8:22966769	ENSG00000133067	0.87558526	A	G	NK	8_22966769_A_G__ENSG00000133067__NK
8:22966769	ENSG00000067715	0.5213688	A	G	NK	8_22966769_A_G__ENSG00000067715__NK
8:22966769	ENSG00000165219	0.38047108	A	G	NK	8_22966769_A_G__ENSG00000165219__NK
8:22966769	ENSG00000106366	0.89354205	A	G	NK	8_22966769_A_G__ENSG00000106366__NK
8:22966769	ENSG00000171848	0.4792623	A	G	NK	8_22966769_A_G__ENSG00000171848__NK
8:22966769	ENSG00000009694	0.8196162	A	G	NK	8_22966769_A_G__ENSG00000009694__NK
8:22966769	ENSG00000236609	0.09937736	A	G	NK	8_22966769_A_G__ENSG00000236609__NK
8:22966769	ENSG00000140691	0.55757236	A	G	NK	8_22966769_A_G__ENSG00000140691__NK
8:22966769	ENSG00000119596	0.550923	A	G	NK	8_22966769_A_G__ENSG00000119596__NK
8:22966769	ENSG00000163444	0.926746	A	G	NK	8_22966769_A_G__ENSG00000163444__NK
8:22966769	ENSG00000076928	0.44698066	A	G	NK	8_22966769_A_G__ENSG00000076928__NK
8:22966769	ENSG00000169738	0.60276455	A	G	NK	8_22966769_A_G__ENSG00000169738__NK
8:22966769	ENSG00000163961	0.6457485	A	G	NK	8_22966769_A_G__ENSG00000163961__NK
8:22966769	ENSG00000062485	0.632326	A	G	NK	8_22966769_A_G__ENSG00000062485__NK
8:22966769	ENSG00000136243	0.9877453	A	G	NK	8_22966769_A_G__ENSG00000136243__NK
8:22966769	ENSG00000106266	0.54003173	A	G	NK	8_22966769_A_G__ENSG00000106266__NK
8:22966769	ENSG00000081760	0.8916135	A	G	NK	8_22966769_A_G__ENSG00000081760__NK
8:22966769	ENSG00000151135	0.26299965	A	G	NK	8_22966769_A_G__ENSG00000151135__NK
8:22966769	ENSG00000173273	0.3453059	A	G	NK	8_22966769_A_G__ENSG00000173273__NK
8:22966769	ENSG00000176974	0.5204809	A	G	NK	8_22966769_A_G__ENSG00000176974__NK
8:22966769	ENSG00000140280	0.71106356	A	G	NK	8_22966769_A_G__ENSG00000140280__NK
8:22966769	ENSG00000160410	0.8910358	A	G	NK	8_22966769_A_G__ENSG00000160410__NK
8:22966769	ENSG00000140992	0.2494195	A	G	NK	8_22966769_A_G__ENSG00000140992__NK
8:22966769	ENSG00000089063	0.5172669	A	G	NK	8_22966769_A_G__ENSG00000089063__NK
8:22966769	ENSG00000084774	0.27107632	A	G	NK	8_22966769_A_G__ENSG00000084774__NK
8:22966769	ENSG00000173349	0.8079842	A	G	NK	8_22966769_A_G__ENSG00000173349__NK
8:22966769	ENSG00000143862	0.6953329	A	G	NK	8_22966769_A_G__ENSG00000143862__NK
8:22966769	ENSG00000153563	0.59973824	A	G	NK	8_22966769_A_G__ENSG00000153563__NK
8:22966769	ENSG00000106367	0.11418644	A	G	NK	8_22966769_A_G__ENSG00000106367__NK
8:22966769	ENSG00000130489	0.15864874	A	G	NK	8_22966769_A_G__ENSG00000130489__NK
8:22966769	ENSG00000009335	0.7478214	A	G	NK	8_22966769_A_G__ENSG00000009335__NK
8:22966769	ENSG00000197599	0.8903439	A	G	NK	8_22966769_A_G__ENSG00000197599__NK
8:22966769	ENSG00000141232	0.9673641	A	G	NK	8_22966769_A_G__ENSG00000141232__NK
8:22966769	ENSG00000160714	0.4785064	A	G	NK	8_22966769_A_G__ENSG00000160714__NK
8:22966769	ENSG00000123297	0.6162609	A	G	NK	8_22966769_A_G__ENSG00000123297__NK
8:22966769	ENSG00000140450	0.6858863	A	G	NK	8_22966769_A_G__ENSG00000140450__NK
8:22966769	ENSG00000119682	0.19793075	A	G	NK	8_22966769_A_G__ENSG00000119682__NK
8:22966769	ENSG00000115875	0.79152876	A	G	NK	8_22966769_A_G__ENSG00000115875__NK
8:22966769	ENSG00000012963	0.7773996	A	G	NK	8_22966769_A_G__ENSG00000012963__NK
8:22966769	ENSG00000065308	0.559638	A	G	NK	8_22966769_A_G__ENSG00000065308__NK
8:22966769	ENSG00000136167	0.98461914	A	G	NK	8_22966769_A_G__ENSG00000136167__NK
8:22966769	ENSG00000110448	0.8413411	A	G	NK	8_22966769_A_G__ENSG00000110448__NK
8:22966769	ENSG00000113734	0.42668393	A	G	NK	8_22966769_A_G__ENSG00000113734__NK
8:22966769	ENSG00000142541	0.6129084	A	G	NK	8_22966769_A_G__ENSG00000142541__NK
8:22966769	ENSG00000088179	0.95516765	A	G	NK	8_22966769_A_G__ENSG00000088179__NK
8:22966769	ENSG00000103404	0.23163614	A	G	NK	8_22966769_A_G__ENSG00000103404__NK
8:22966769	ENSG00000113262	0.92957985	A	G	NK	8_22966769_A_G__ENSG00000113262__NK
8:22966769	ENSG00000048828	0.89013165	A	G	NK	8_22966769_A_G__ENSG00000048828__NK
8:22966769	ENSG00000091136	0.99546313	A	G	NK	8_22966769_A_G__ENSG00000091136__NK
8:22966769	ENSG00000042832	0.4177242	A	G	NK	8_22966769_A_G__ENSG00000042832__NK
8:22966769	ENSG00000037241	0.6317698	A	G	NK	8_22966769_A_G__ENSG00000037241__NK
8:22966769	ENSG00000164924	0.02271852	A	G	NK	8_22966769_A_G__ENSG00000164924__NK
8:22966769	ENSG00000105722	0.34083277	A	G	NK	8_22966769_A_G__ENSG00000105722__NK
8:22966769	ENSG00000139910	0.31962338	A	G	NK	8_22966769_A_G__ENSG00000139910__NK
8:22966769	ENSG00000204843	0.5953813	A	G	NK	8_22966769_A_G__ENSG00000204843__NK
8:22966769	ENSG00000155926	0.9297782	A	G	NK	8_22966769_A_G__ENSG00000155926__NK
8:22966769	ENSG00000067596	0.14325237	A	G	NK	8_22966769_A_G__ENSG00000067596__NK
8:22966769	ENSG00000269375	0.9887909	A	G	NK	8_22966769_A_G__ENSG00000269375__NK
8:22966769	ENSG00000070061	0.9321934	A	G	NK	8_22966769_A_G__ENSG00000070061__NK
8:22966769	ENSG00000179632	0.8986372	A	G	NK	8_22966769_A_G__ENSG00000179632__NK
8:22966769	ENSG00000115896	0.42269674	A	G	NK	8_22966769_A_G__ENSG00000115896__NK
8:22966769	ENSG00000197329	0.19019292	A	G	NK	8_22966769_A_G__ENSG00000197329__NK
8:22966769	ENSG00000241043	0.74127865	A	G	NK	8_22966769_A_G__ENSG00000241043__NK
8:22966769	ENSG00000204209	0.7026582	A	G	NK	8_22966769_A_G__ENSG00000204209__NK
8:22966769	ENSG00000077312	0.46508634	A	G	NK	8_22966769_A_G__ENSG00000077312__NK
8:22966769	ENSG00000023572	0.45343518	A	G	NK	8_22966769_A_G__ENSG00000023572__NK
8:22966769	ENSG00000100266	0.743329	A	G	NK	8_22966769_A_G__ENSG00000100266__NK
8:22966769	ENSG00000170456	0.9937186	A	G	NK	8_22966769_A_G__ENSG00000170456__NK
8:22966769	ENSG00000073146	0.26814383	A	G	NK	8_22966769_A_G__ENSG00000073146__NK
8:22966769	ENSG00000029364	0.3029948	A	G	NK	8_22966769_A_G__ENSG00000029364__NK
8:22966769	ENSG00000183648	0.20342523	A	G	NK	8_22966769_A_G__ENSG00000183648__NK
8:22966769	ENSG00000180901	0.11927833	A	G	NK	8_22966769_A_G__ENSG00000180901__NK
8:22966769	ENSG00000010438	0.24079776	A	G	NK	8_22966769_A_G__ENSG00000010438__NK
8:22966769	ENSG00000138413	0.29791415	A	G	NK	8_22966769_A_G__ENSG00000138413__NK
8:22966769	ENSG00000148218	0.82782245	A	G	NK	8_22966769_A_G__ENSG00000148218__NK
8:22966769	ENSG00000132024	0.828322	A	G	NK	8_22966769_A_G__ENSG00000132024__NK
8:22966769	ENSG00000204859	0.109099425	A	G	NK	8_22966769_A_G__ENSG00000204859__NK
8:22966769	ENSG00000104695	0.30078518	A	G	NK	8_22966769_A_G__ENSG00000104695__NK
8:22966769	ENSG00000171045	0.5542652	A	G	NK	8_22966769_A_G__ENSG00000171045__NK
8:22966769	ENSG00000186432	0.63418263	A	G	NK	8_22966769_A_G__ENSG00000186432__NK
8:22966769	ENSG00000145781	0.7926524	A	G	NK	8_22966769_A_G__ENSG00000145781__NK
8:22966769	ENSG00000174791	0.46669063	A	G	NK	8_22966769_A_G__ENSG00000174791__NK
8:22966769	ENSG00000164916	0.103968024	A	G	NK	8_22966769_A_G__ENSG00000164916__NK
8:22966769	ENSG00000138433	0.9144728	A	G	NK	8_22966769_A_G__ENSG00000138433__NK
8:22966769	ENSG00000129515	0.8677129	A	G	NK	8_22966769_A_G__ENSG00000129515__NK
8:22966769	ENSG00000078114	0.54967135	A	G	NK	8_22966769_A_G__ENSG00000078114__NK
8:22966769	ENSG00000255633	0.7951229	A	G	NK	8_22966769_A_G__ENSG00000255633__NK
8:22966769	ENSG00000198825	0.53203	A	G	NK	8_22966769_A_G__ENSG00000198825__NK
8:22966769	ENSG00000197380	0.19495697	A	G	NK	8_22966769_A_G__ENSG00000197380__NK
8:22966769	ENSG00000145916	0.15971059	A	G	NK	8_22966769_A_G__ENSG00000145916__NK
8:22966769	ENSG00000164002	0.71512544	A	G	NK	8_22966769_A_G__ENSG00000164002__NK
8:22966769	ENSG00000137720	0.9928486	A	G	NK	8_22966769_A_G__ENSG00000137720__NK
8:22966769	ENSG00000113649	0.98247576	A	G	NK	8_22966769_A_G__ENSG00000113649__NK
8:22966769	ENSG00000119041	0.6591855	A	G	NK	8_22966769_A_G__ENSG00000119041__NK
8:22966769	ENSG00000186088	0.46931174	A	G	NK	8_22966769_A_G__ENSG00000186088__NK
8:22966769	ENSG00000186834	0.082515076	A	G	NK	8_22966769_A_G__ENSG00000186834__NK
8:22966769	ENSG00000169118	0.11401977	A	G	NK	8_22966769_A_G__ENSG00000169118__NK
8:22966769	ENSG00000143612	0.4768126	A	G	NK	8_22966769_A_G__ENSG00000143612__NK
8:22966769	ENSG00000116560	0.66629523	A	G	NK	8_22966769_A_G__ENSG00000116560__NK
8:22966769	ENSG00000212643	0.32423538	A	G	NK	8_22966769_A_G__ENSG00000212643__NK
8:22966769	ENSG00000093000	0.6956129	A	G	NK	8_22966769_A_G__ENSG00000093000__NK
8:22966769	ENSG00000114988	0.10130006	A	G	NK	8_22966769_A_G__ENSG00000114988__NK
8:22966769	ENSG00000113583	0.92757696	A	G	NK	8_22966769_A_G__ENSG00000113583__NK
8:22966769	ENSG00000128298	0.71434927	A	G	NK	8_22966769_A_G__ENSG00000128298__NK
8:22966769	ENSG00000140259	0.6116571	A	G	NK	8_22966769_A_G__ENSG00000140259__NK
8:22966769	ENSG00000141956	0.14672829	A	G	NK	8_22966769_A_G__ENSG00000141956__NK
8:22966769	ENSG00000181894	0.70768183	A	G	NK	8_22966769_A_G__ENSG00000181894__NK
8:22966769	ENSG00000112667	0.17626576	A	G	NK	8_22966769_A_G__ENSG00000112667__NK
8:22966769	ENSG00000163950	0.71873873	A	G	NK	8_22966769_A_G__ENSG00000163950__NK
8:22966769	ENSG00000004487	0.8872565	A	G	NK	8_22966769_A_G__ENSG00000004487__NK
8:22966769	ENSG00000165195	0.8375058	A	G	NK	8_22966769_A_G__ENSG00000165195__NK
8:22966769	ENSG00000119314	0.7033329	A	G	NK	8_22966769_A_G__ENSG00000119314__NK
8:22966769	ENSG00000120278	0.46645662	A	G	NK	8_22966769_A_G__ENSG00000120278__NK
8:22966769	ENSG00000173805	0.83538383	A	G	NK	8_22966769_A_G__ENSG00000173805__NK
8:22966769	ENSG00000076356	0.7451941	A	G	NK	8_22966769_A_G__ENSG00000076356__NK
8:22966769	ENSG00000026103	0.22644116	A	G	NK	8_22966769_A_G__ENSG00000026103__NK
8:22966769	ENSG00000105398	0.08796208	A	G	NK	8_22966769_A_G__ENSG00000105398__NK
8:22966769	ENSG00000067836	0.12652537	A	G	NK	8_22966769_A_G__ENSG00000067836__NK
8:22966769	ENSG00000187736	0.107324034	A	G	NK	8_22966769_A_G__ENSG00000187736__NK
8:22966769	ENSG00000260300	0.40439996	A	G	NK	8_22966769_A_G__ENSG00000260300__NK
8:22966769	ENSG00000137992	0.3585661	A	G	NK	8_22966769_A_G__ENSG00000137992__NK
8:22966769	ENSG00000063177	0.6687433	A	G	NK	8_22966769_A_G__ENSG00000063177__NK
8:22966769	ENSG00000126353	0.6847303	A	G	NK	8_22966769_A_G__ENSG00000126353__NK
8:22966769	ENSG00000119242	0.08585338	A	G	NK	8_22966769_A_G__ENSG00000119242__NK
8:22966769	ENSG00000205531	0.541218	A	G	NK	8_22966769_A_G__ENSG00000205531__NK
8:22966769	ENSG00000164291	0.5773584	A	G	NK	8_22966769_A_G__ENSG00000164291__NK
8:22966769	ENSG00000132002	0.40713394	A	G	NK	8_22966769_A_G__ENSG00000132002__NK
8:22966769	ENSG00000171877	0.050408628	A	G	NK	8_22966769_A_G__ENSG00000171877__NK
8:22966769	ENSG00000187024	0.5166156	A	G	NK	8_22966769_A_G__ENSG00000187024__NK
8:22966769	ENSG00000141499	0.13475011	A	G	NK	8_22966769_A_G__ENSG00000141499__NK
8:22966769	ENSG00000155313	0.9714013	A	G	NK	8_22966769_A_G__ENSG00000155313__NK
8:22966769	ENSG00000177613	0.35214132	A	G	NK	8_22966769_A_G__ENSG00000177613__NK
8:22966769	ENSG00000163682	0.5699357	A	G	NK	8_22966769_A_G__ENSG00000163682__NK
8:22966769	ENSG00000103051	0.07222045	A	G	NK	8_22966769_A_G__ENSG00000103051__NK
8:22966769	ENSG00000109118	0.8212741	A	G	NK	8_22966769_A_G__ENSG00000109118__NK
8:22966769	ENSG00000215066	0.84916586	A	G	NK	8_22966769_A_G__ENSG00000215066__NK
8:22966769	ENSG00000162961	0.19849248	A	G	NK	8_22966769_A_G__ENSG00000162961__NK
8:22966769	ENSG00000100596	0.19847636	A	G	NK	8_22966769_A_G__ENSG00000100596__NK
8:22966769	ENSG00000196576	0.5649248	A	G	NK	8_22966769_A_G__ENSG00000196576__NK
8:22966769	ENSG00000212907	0.16756018	A	G	NK	8_22966769_A_G__ENSG00000212907__NK
8:22966769	ENSG00000101096	0.77564067	A	G	NK	8_22966769_A_G__ENSG00000101096__NK
8:22966769	ENSG00000146463	0.8641018	A	G	NK	8_22966769_A_G__ENSG00000146463__NK
8:22966769	ENSG00000090487	0.30935702	A	G	NK	8_22966769_A_G__ENSG00000090487__NK
8:22966769	ENSG00000136874	0.9058137	A	G	NK	8_22966769_A_G__ENSG00000136874__NK
8:22966769	ENSG00000099330	0.31735155	A	G	NK	8_22966769_A_G__ENSG00000099330__NK
8:22966769	ENSG00000203724	0.3973344	A	G	NK	8_22966769_A_G__ENSG00000203724__NK
8:22966769	ENSG00000100916	0.5085438	A	G	NK	8_22966769_A_G__ENSG00000100916__NK
8:22966769	ENSG00000072110	0.29622176	A	G	NK	8_22966769_A_G__ENSG00000072110__NK
8:22966769	ENSG00000267120	0.0054107746	A	G	NK	8_22966769_A_G__ENSG00000267120__NK
8:22966769	ENSG00000112514	0.872346	A	G	NK	8_22966769_A_G__ENSG00000112514__NK
8:22966769	ENSG00000147164	0.54971975	A	G	NK	8_22966769_A_G__ENSG00000147164__NK
8:22966769	ENSG00000258315	0.9822729	A	G	NK	8_22966769_A_G__ENSG00000258315__NK
8:22966769	ENSG00000182606	0.17173572	A	G	NK	8_22966769_A_G__ENSG00000182606__NK
8:22966769	ENSG00000240240	0.902045	A	G	NK	8_22966769_A_G__ENSG00000240240__NK
8:22966769	ENSG00000130733	0.87694216	A	G	NK	8_22966769_A_G__ENSG00000130733__NK
8:22966769	ENSG00000244405	0.79590094	A	G	NK	8_22966769_A_G__ENSG00000244405__NK
8:22966769	ENSG00000149636	0.27435026	A	G	NK	8_22966769_A_G__ENSG00000149636__NK
8:22966769	ENSG00000162623	0.39328036	A	G	NK	8_22966769_A_G__ENSG00000162623__NK
8:22966769	ENSG00000243444	0.8186541	A	G	NK	8_22966769_A_G__ENSG00000243444__NK
8:22966769	ENSG00000179981	0.24594337	A	G	NK	8_22966769_A_G__ENSG00000179981__NK
8:22966769	ENSG00000232810	0.7295007	A	G	NK	8_22966769_A_G__ENSG00000232810__NK
8:22966769	ENSG00000058056	0.21477191	A	G	NK	8_22966769_A_G__ENSG00000058056__NK
8:22966769	ENSG00000176463	0.07929249	A	G	NK	8_22966769_A_G__ENSG00000176463__NK
8:22966769	ENSG00000155096	0.8545501	A	G	NK	8_22966769_A_G__ENSG00000155096__NK
8:22966769	ENSG00000132793	0.1468984	A	G	NK	8_22966769_A_G__ENSG00000132793__NK
8:22966769	ENSG00000215440	0.2795606	A	G	NK	8_22966769_A_G__ENSG00000215440__NK
8:22966769	ENSG00000137760	0.30561414	A	G	NK	8_22966769_A_G__ENSG00000137760__NK
8:22966769	ENSG00000134278	0.12340767	A	G	NK	8_22966769_A_G__ENSG00000134278__NK
8:22966769	ENSG00000203778	0.5459139	A	G	NK	8_22966769_A_G__ENSG00000203778__NK
8:22966769	ENSG00000173436	0.4219684	A	G	NK	8_22966769_A_G__ENSG00000173436__NK
8:22966769	ENSG00000138231	0.97536355	A	G	NK	8_22966769_A_G__ENSG00000138231__NK
8:22966769	ENSG00000085433	0.17418279	A	G	NK	8_22966769_A_G__ENSG00000085433__NK
8:22966769	ENSG00000104886	0.08573263	A	G	NK	8_22966769_A_G__ENSG00000104886__NK
8:22966769	ENSG00000197162	0.43181694	A	G	NK	8_22966769_A_G__ENSG00000197162__NK
8:22966769	ENSG00000130119	0.905947	A	G	NK	8_22966769_A_G__ENSG00000130119__NK
8:22966769	ENSG00000103415	0.153013	A	G	NK	8_22966769_A_G__ENSG00000103415__NK
8:22966769	ENSG00000103005	0.15295576	A	G	NK	8_22966769_A_G__ENSG00000103005__NK
8:22966769	ENSG00000198805	0.45256135	A	G	NK	8_22966769_A_G__ENSG00000198805__NK
8:22966769	ENSG00000082458	0.27747384	A	G	NK	8_22966769_A_G__ENSG00000082458__NK
8:22966769	ENSG00000132680	0.067859955	A	G	NK	8_22966769_A_G__ENSG00000132680__NK
8:22966769	ENSG00000197324	0.59879166	A	G	NK	8_22966769_A_G__ENSG00000197324__NK
8:22966769	ENSG00000149823	0.7953685	A	G	NK	8_22966769_A_G__ENSG00000149823__NK
8:22966769	ENSG00000103647	0.09672037	A	G	NK	8_22966769_A_G__ENSG00000103647__NK
8:22966769	ENSG00000144645	0.9207555	A	G	NK	8_22966769_A_G__ENSG00000144645__NK
8:22966769	ENSG00000172785	0.32234475	A	G	NK	8_22966769_A_G__ENSG00000172785__NK
8:22966769	ENSG00000176946	0.879481	A	G	NK	8_22966769_A_G__ENSG00000176946__NK
8:22966769	ENSG00000117054	0.74907017	A	G	NK	8_22966769_A_G__ENSG00000117054__NK
8:22966769	ENSG00000114127	0.45198512	A	G	NK	8_22966769_A_G__ENSG00000114127__NK
8:22966769	ENSG00000214140	0.6035253	A	G	NK	8_22966769_A_G__ENSG00000214140__NK
8:22966769	ENSG00000100284	0.35209024	A	G	NK	8_22966769_A_G__ENSG00000100284__NK
8:22966769	ENSG00000129595	0.12571263	A	G	NK	8_22966769_A_G__ENSG00000129595__NK
8:22966769	ENSG00000144713	0.48295796	A	G	NK	8_22966769_A_G__ENSG00000144713__NK
8:22966769	ENSG00000103876	0.78903705	A	G	NK	8_22966769_A_G__ENSG00000103876__NK
8:22966769	ENSG00000128654	0.3687551	A	G	NK	8_22966769_A_G__ENSG00000128654__NK
8:22966769	ENSG00000102271	0.23453215	A	G	NK	8_22966769_A_G__ENSG00000102271__NK
8:22966769	ENSG00000134440	0.7190407	A	G	NK	8_22966769_A_G__ENSG00000134440__NK
8:22966769	ENSG00000095059	0.8507135	A	G	NK	8_22966769_A_G__ENSG00000095059__NK
8:22966769	ENSG00000119599	0.098166324	A	G	NK	8_22966769_A_G__ENSG00000119599__NK
8:22966769	ENSG00000112159	0.85682595	A	G	NK	8_22966769_A_G__ENSG00000112159__NK
8:22966769	ENSG00000186908	0.64674914	A	G	NK	8_22966769_A_G__ENSG00000186908__NK
8:22966769	ENSG00000100568	0.034447286	A	G	NK	8_22966769_A_G__ENSG00000100568__NK
8:22966769	ENSG00000144567	0.6285473	A	G	NK	8_22966769_A_G__ENSG00000144567__NK
8:22966769	ENSG00000148835	0.05580631	A	G	NK	8_22966769_A_G__ENSG00000148835__NK
8:22966769	ENSG00000167703	0.4847969	A	G	NK	8_22966769_A_G__ENSG00000167703__NK
8:22966769	ENSG00000008869	0.66790783	A	G	NK	8_22966769_A_G__ENSG00000008869__NK
8:22966769	ENSG00000150782	0.830658	A	G	NK	8_22966769_A_G__ENSG00000150782__NK
8:22966769	ENSG00000172466	0.8752864	A	G	NK	8_22966769_A_G__ENSG00000172466__NK
8:22966769	ENSG00000115317	0.4455485	A	G	NK	8_22966769_A_G__ENSG00000115317__NK
8:22966769	ENSG00000164125	0.3845626	A	G	NK	8_22966769_A_G__ENSG00000164125__NK
8:22966769	ENSG00000185127	0.34766588	A	G	NK	8_22966769_A_G__ENSG00000185127__NK
8:22966769	ENSG00000147853	0.5138887	A	G	NK	8_22966769_A_G__ENSG00000147853__NK
8:22966769	ENSG00000105514	0.51552975	A	G	NK	8_22966769_A_G__ENSG00000105514__NK
8:22966769	ENSG00000118705	0.5131394	A	G	NK	8_22966769_A_G__ENSG00000118705__NK
8:22966769	ENSG00000184261	0.01132251	A	G	NK	8_22966769_A_G__ENSG00000184261__NK
8:22966769	ENSG00000130921	0.07879256	A	G	NK	8_22966769_A_G__ENSG00000130921__NK
8:22966769	ENSG00000125170	0.37875304	A	G	NK	8_22966769_A_G__ENSG00000125170__NK
8:22966769	ENSG00000170175	0.43017587	A	G	NK	8_22966769_A_G__ENSG00000170175__NK
8:22966769	ENSG00000256269	0.88043207	A	G	NK	8_22966769_A_G__ENSG00000256269__NK
8:22966769	ENSG00000198814	0.6005616	A	G	NK	8_22966769_A_G__ENSG00000198814__NK
8:22966769	ENSG00000140993	0.34821	A	G	NK	8_22966769_A_G__ENSG00000140993__NK
8:22966769	ENSG00000178860	0.64267313	A	G	NK	8_22966769_A_G__ENSG00000178860__NK
8:22966769	ENSG00000108055	0.440282	A	G	NK	8_22966769_A_G__ENSG00000108055__NK
8:22966769	ENSG00000161677	0.8020193	A	G	NK	8_22966769_A_G__ENSG00000161677__NK
8:22966769	ENSG00000103064	0.19128823	A	G	NK	8_22966769_A_G__ENSG00000103064__NK
8:22966769	ENSG00000261359	0.89061993	A	G	NK	8_22966769_A_G__ENSG00000261359__NK
8:22966769	ENSG00000168310	0.9547734	A	G	NK	8_22966769_A_G__ENSG00000168310__NK
8:22966769	ENSG00000176681	0.61531883	A	G	NK	8_22966769_A_G__ENSG00000176681__NK
8:22966769	ENSG00000134283	0.44652903	A	G	NK	8_22966769_A_G__ENSG00000134283__NK
8:22966769	ENSG00000184445	0.44634843	A	G	NK	8_22966769_A_G__ENSG00000184445__NK
8:22966769	ENSG00000198561	0.63966006	A	G	NK	8_22966769_A_G__ENSG00000198561__NK
8:22966769	ENSG00000160199	0.98858535	A	G	NK	8_22966769_A_G__ENSG00000160199__NK
8:22966769	ENSG00000113070	0.50362676	A	G	NK	8_22966769_A_G__ENSG00000113070__NK
8:22966769	ENSG00000146197	0.23186481	A	G	NK	8_22966769_A_G__ENSG00000146197__NK
8:22966769	ENSG00000008256	0.99373627	A	G	NK	8_22966769_A_G__ENSG00000008256__NK
8:22966769	ENSG00000239704	0.49041992	A	G	NK	8_22966769_A_G__ENSG00000239704__NK
8:22966769	ENSG00000101489	0.00057758327	A	G	NK	8_22966769_A_G__ENSG00000101489__NK
8:22966769	ENSG00000009950	0.09009387	A	G	NK	8_22966769_A_G__ENSG00000009950__NK
8:22966769	ENSG00000184178	0.81878304	A	G	NK	8_22966769_A_G__ENSG00000184178__NK
8:22966769	ENSG00000157933	0.23456898	A	G	NK	8_22966769_A_G__ENSG00000157933__NK
8:22966769	ENSG00000112576	0.49354085	A	G	NK	8_22966769_A_G__ENSG00000112576__NK
8:22966769	ENSG00000204176	0.042619206	A	G	NK	8_22966769_A_G__ENSG00000204176__NK
8:22966769	ENSG00000080608	0.41854054	A	G	NK	8_22966769_A_G__ENSG00000080608__NK
8:22966769	ENSG00000100796	0.84824014	A	G	NK	8_22966769_A_G__ENSG00000100796__NK
8:22966769	ENSG00000172716	0.199896	A	G	NK	8_22966769_A_G__ENSG00000172716__NK
8:22966769	ENSG00000167114	0.9072528	A	G	NK	8_22966769_A_G__ENSG00000167114__NK
8:22966769	ENSG00000206527	0.3840159	A	G	NK	8_22966769_A_G__ENSG00000206527__NK
8:22966769	ENSG00000256087	0.65486175	A	G	NK	8_22966769_A_G__ENSG00000256087__NK
8:22966769	ENSG00000213648	0.112348564	A	G	NK	8_22966769_A_G__ENSG00000213648__NK
8:22966769	ENSG00000164975	0.5068275	A	G	NK	8_22966769_A_G__ENSG00000164975__NK
8:22966769	ENSG00000155827	0.7268023	A	G	NK	8_22966769_A_G__ENSG00000155827__NK
8:22966769	ENSG00000067191	0.011064092	A	G	NK	8_22966769_A_G__ENSG00000067191__NK
8:22966769	ENSG00000204856	0.26601112	A	G	NK	8_22966769_A_G__ENSG00000204856__NK
8:22966769	ENSG00000113312	0.45691746	A	G	NK	8_22966769_A_G__ENSG00000113312__NK
8:22966769	ENSG00000150637	0.7942465	A	G	NK	8_22966769_A_G__ENSG00000150637__NK
8:22966769	ENSG00000123975	0.43655324	A	G	NK	8_22966769_A_G__ENSG00000123975__NK
8:22966769	ENSG00000118855	0.46966648	A	G	NK	8_22966769_A_G__ENSG00000118855__NK
8:22966769	ENSG00000099917	0.21495761	A	G	NK	8_22966769_A_G__ENSG00000099917__NK
8:22966769	ENSG00000101945	0.75086784	A	G	NK	8_22966769_A_G__ENSG00000101945__NK
8:22966769	ENSG00000138381	0.15789026	A	G	NK	8_22966769_A_G__ENSG00000138381__NK
8:22966769	ENSG00000099308	0.5498551	A	G	NK	8_22966769_A_G__ENSG00000099308__NK
8:22966769	ENSG00000117748	0.21307181	A	G	NK	8_22966769_A_G__ENSG00000117748__NK
8:22966769	ENSG00000175564	0.7198369	A	G	NK	8_22966769_A_G__ENSG00000175564__NK
8:22966769	ENSG00000138378	0.5993586	A	G	NK	8_22966769_A_G__ENSG00000138378__NK
8:22966769	ENSG00000213341	0.64184797	A	G	NK	8_22966769_A_G__ENSG00000213341__NK
8:22966769	ENSG00000112339	0.3886868	A	G	NK	8_22966769_A_G__ENSG00000112339__NK
8:22966769	ENSG00000141449	0.09941285	A	G	NK	8_22966769_A_G__ENSG00000141449__NK
8:22966769	ENSG00000025770	0.51119995	A	G	NK	8_22966769_A_G__ENSG00000025770__NK
8:22966769	ENSG00000135040	0.7370727	A	G	NK	8_22966769_A_G__ENSG00000135040__NK
8:22966769	ENSG00000133116	0.15605254	A	G	NK	8_22966769_A_G__ENSG00000133116__NK
8:22966769	ENSG00000149792	0.2069947	A	G	NK	8_22966769_A_G__ENSG00000149792__NK
8:22966769	ENSG00000154814	0.38989416	A	G	NK	8_22966769_A_G__ENSG00000154814__NK
8:22966769	ENSG00000163959	0.3341833	A	G	NK	8_22966769_A_G__ENSG00000163959__NK
8:22966769	ENSG00000125821	0.3183866	A	G	NK	8_22966769_A_G__ENSG00000125821__NK
8:22966769	ENSG00000182389	0.24288832	A	G	NK	8_22966769_A_G__ENSG00000182389__NK
8:22966769	ENSG00000162585	0.7125659	A	G	NK	8_22966769_A_G__ENSG00000162585__NK
8:22966769	ENSG00000163882	0.6215294	A	G	NK	8_22966769_A_G__ENSG00000163882__NK
8:22966769	ENSG00000175110	0.49869335	A	G	NK	8_22966769_A_G__ENSG00000175110__NK
8:22966769	ENSG00000213066	0.2299111	A	G	NK	8_22966769_A_G__ENSG00000213066__NK
8:22966769	ENSG00000167384	0.11845804	A	G	NK	8_22966769_A_G__ENSG00000167384__NK
8:22966769	ENSG00000174652	0.6061203	A	G	NK	8_22966769_A_G__ENSG00000174652__NK
8:22966769	ENSG00000152256	0.18238592	A	G	NK	8_22966769_A_G__ENSG00000152256__NK
8:22966769	ENSG00000130749	0.6308211	A	G	NK	8_22966769_A_G__ENSG00000130749__NK
8:22966769	ENSG00000198488	0.072123416	A	G	NK	8_22966769_A_G__ENSG00000198488__NK
8:22966769	ENSG00000176148	0.65870595	A	G	NK	8_22966769_A_G__ENSG00000176148__NK
8:22966769	ENSG00000104973	0.21735743	A	G	NK	8_22966769_A_G__ENSG00000104973__NK
8:22966769	ENSG00000228696	0.61084	A	G	NK	8_22966769_A_G__ENSG00000228696__NK
8:22966769	ENSG00000166405	0.94611555	A	G	NK	8_22966769_A_G__ENSG00000166405__NK
8:22966769	ENSG00000129636	0.24395704	A	G	NK	8_22966769_A_G__ENSG00000129636__NK
8:22966769	ENSG00000086504	0.22262935	A	G	NK	8_22966769_A_G__ENSG00000086504__NK
8:22966769	ENSG00000118596	0.60439235	A	G	NK	8_22966769_A_G__ENSG00000118596__NK
8:22966769	ENSG00000161960	0.18196465	A	G	NK	8_22966769_A_G__ENSG00000161960__NK
8:22966769	ENSG00000187753	0.029618364	A	G	NK	8_22966769_A_G__ENSG00000187753__NK
8:22966769	ENSG00000146250	0.5024128	A	G	NK	8_22966769_A_G__ENSG00000146250__NK
8:22966769	ENSG00000182325	0.7135458	A	G	NK	8_22966769_A_G__ENSG00000182325__NK
8:22966769	ENSG00000116661	0.47852412	A	G	NK	8_22966769_A_G__ENSG00000116661__NK
8:22966769	ENSG00000100083	0.3975612	A	G	NK	8_22966769_A_G__ENSG00000100083__NK
8:22966769	ENSG00000198937	0.7470268	A	G	NK	8_22966769_A_G__ENSG00000198937__NK
8:22966769	ENSG00000169045	0.088978395	A	G	NK	8_22966769_A_G__ENSG00000169045__NK
8:22966769	ENSG00000173402	0.07292394	A	G	NK	8_22966769_A_G__ENSG00000173402__NK
8:22966769	ENSG00000126858	0.529748	A	G	NK	8_22966769_A_G__ENSG00000126858__NK
8:22966769	ENSG00000186532	0.25872076	A	G	NK	8_22966769_A_G__ENSG00000186532__NK
8:22966769	ENSG00000174446	0.9594804	A	G	NK	8_22966769_A_G__ENSG00000174446__NK
8:22966769	ENSG00000116032	0.026553068	A	G	NK	8_22966769_A_G__ENSG00000116032__NK
8:22966769	ENSG00000133818	0.9061846	A	G	NK	8_22966769_A_G__ENSG00000133818__NK
8:22966769	ENSG00000180329	0.3391089	A	G	NK	8_22966769_A_G__ENSG00000180329__NK
8:22966769	ENSG00000169951	0.67514175	A	G	NK	8_22966769_A_G__ENSG00000169951__NK
8:22966769	ENSG00000103502	0.35465288	A	G	NK	8_22966769_A_G__ENSG00000103502__NK
8:22966769	ENSG00000144747	0.5112153	A	G	NK	8_22966769_A_G__ENSG00000144747__NK
8:22966769	ENSG00000006555	0.50597966	A	G	NK	8_22966769_A_G__ENSG00000006555__NK
8:22966769	ENSG00000126391	0.34438363	A	G	NK	8_22966769_A_G__ENSG00000126391__NK
8:22966769	ENSG00000151576	0.86268395	A	G	NK	8_22966769_A_G__ENSG00000151576__NK
8:22966769	ENSG00000137822	0.8115285	A	G	NK	8_22966769_A_G__ENSG00000137822__NK
8:22966769	ENSG00000124207	0.57377714	A	G	NK	8_22966769_A_G__ENSG00000124207__NK
8:22966769	ENSG00000186684	0.71218014	A	G	NK	8_22966769_A_G__ENSG00000186684__NK
8:22966769	ENSG00000101745	0.8374016	A	G	NK	8_22966769_A_G__ENSG00000101745__NK
8:22966769	ENSG00000113971	0.5099534	A	G	NK	8_22966769_A_G__ENSG00000113971__NK
8:22966769	ENSG00000127125	0.35732907	A	G	NK	8_22966769_A_G__ENSG00000127125__NK
8:22966769	ENSG00000171681	0.47325873	A	G	NK	8_22966769_A_G__ENSG00000171681__NK
8:22966769	ENSG00000180257	0.23560618	A	G	NK	8_22966769_A_G__ENSG00000180257__NK
8:22966769	ENSG00000181418	0.6877935	A	G	NK	8_22966769_A_G__ENSG00000181418__NK
8:22966769	ENSG00000182552	0.70104903	A	G	NK	8_22966769_A_G__ENSG00000182552__NK
8:22966769	ENSG00000136143	0.90593845	A	G	NK	8_22966769_A_G__ENSG00000136143__NK
8:22966769	ENSG00000197885	0.7280771	A	G	NK	8_22966769_A_G__ENSG00000197885__NK
8:22966769	ENSG00000027075	0.30779907	A	G	NK	8_22966769_A_G__ENSG00000027075__NK
8:22966769	ENSG00000171055	0.047312424	A	G	NK	8_22966769_A_G__ENSG00000171055__NK
8:22966769	ENSG00000123892	0.75137943	A	G	NK	8_22966769_A_G__ENSG00000123892__NK
8:22966769	ENSG00000118997	0.48741984	A	G	NK	8_22966769_A_G__ENSG00000118997__NK
8:22966769	ENSG00000198951	0.8713217	A	G	NK	8_22966769_A_G__ENSG00000198951__NK
8:22966769	ENSG00000137449	0.87382835	A	G	NK	8_22966769_A_G__ENSG00000137449__NK
8:22966769	ENSG00000175216	0.8432425	A	G	NK	8_22966769_A_G__ENSG00000175216__NK
8:22966769	ENSG00000103121	0.31701294	A	G	NK	8_22966769_A_G__ENSG00000103121__NK
8:22966769	ENSG00000255730	0.35966414	A	G	NK	8_22966769_A_G__ENSG00000255730__NK
8:22966769	ENSG00000196374	0.909946	A	G	NK	8_22966769_A_G__ENSG00000196374__NK
8:22966769	ENSG00000267964	0.23686257	A	G	NK	8_22966769_A_G__ENSG00000267964__NK
8:22966769	ENSG00000124614	0.99119693	A	G	NK	8_22966769_A_G__ENSG00000124614__NK
8:22966769	ENSG00000163866	0.79102397	A	G	NK	8_22966769_A_G__ENSG00000163866__NK
8:22966769	ENSG00000106605	0.50218654	A	G	NK	8_22966769_A_G__ENSG00000106605__NK
8:22966769	ENSG00000127334	0.28040028	A	G	NK	8_22966769_A_G__ENSG00000127334__NK
8:22966769	ENSG00000179144	0.38743132	A	G	NK	8_22966769_A_G__ENSG00000179144__NK
8:22966769	ENSG00000157426	0.13830723	A	G	NK	8_22966769_A_G__ENSG00000157426__NK
8:22966769	ENSG00000008128	0.68130046	A	G	NK	8_22966769_A_G__ENSG00000008128__NK
8:22966769	ENSG00000084710	0.76052976	A	G	NK	8_22966769_A_G__ENSG00000084710__NK
8:22966769	ENSG00000196843	0.54418176	A	G	NK	8_22966769_A_G__ENSG00000196843__NK
8:22966769	ENSG00000142303	0.8165755	A	G	NK	8_22966769_A_G__ENSG00000142303__NK
8:22966769	ENSG00000106069	0.5512143	A	G	NK	8_22966769_A_G__ENSG00000106069__NK
8:22966769	ENSG00000101558	0.818648	A	G	NK	8_22966769_A_G__ENSG00000101558__NK
8:22966769	ENSG00000186184	0.023991343	A	G	NK	8_22966769_A_G__ENSG00000186184__NK
8:22966769	ENSG00000250571	0.8632668	A	G	NK	8_22966769_A_G__ENSG00000250571__NK
8:22966769	ENSG00000131116	0.61179787	A	G	NK	8_22966769_A_G__ENSG00000131116__NK
8:22966769	ENSG00000162174	0.045238923	A	G	NK	8_22966769_A_G__ENSG00000162174__NK
8:22966769	ENSG00000170458	0.8050803	A	G	NK	8_22966769_A_G__ENSG00000170458__NK
8:22966769	ENSG00000107443	0.4216661	A	G	NK	8_22966769_A_G__ENSG00000107443__NK
8:22966769	ENSG00000204217	0.14384116	A	G	NK	8_22966769_A_G__ENSG00000204217__NK
8:22966769	ENSG00000119650	0.6115104	A	G	NK	8_22966769_A_G__ENSG00000119650__NK
8:22966769	ENSG00000108840	0.2995866	A	G	NK	8_22966769_A_G__ENSG00000108840__NK
8:22966769	ENSG00000066322	0.9724182	A	G	NK	8_22966769_A_G__ENSG00000066322__NK
8:22966769	ENSG00000132436	0.6861338	A	G	NK	8_22966769_A_G__ENSG00000132436__NK
8:22966769	ENSG00000130511	0.10122438	A	G	NK	8_22966769_A_G__ENSG00000130511__NK
8:22966769	ENSG00000163735	0.96230614	A	G	NK	8_22966769_A_G__ENSG00000163735__NK
8:22966769	ENSG00000197928	0.9554354	A	G	NK	8_22966769_A_G__ENSG00000197928__NK
8:22966769	ENSG00000196305	0.44592366	A	G	NK	8_22966769_A_G__ENSG00000196305__NK
8:22966769	ENSG00000169762	0.1363258	A	G	NK	8_22966769_A_G__ENSG00000169762__NK
8:22966769	ENSG00000006025	0.68374765	A	G	NK	8_22966769_A_G__ENSG00000006025__NK
8:22966769	ENSG00000197409	0.26240712	A	G	NK	8_22966769_A_G__ENSG00000197409__NK
8:22966769	ENSG00000204852	0.33778182	A	G	NK	8_22966769_A_G__ENSG00000204852__NK
8:22966769	ENSG00000139324	0.37598914	A	G	NK	8_22966769_A_G__ENSG00000139324__NK
8:22966769	ENSG00000104901	0.64771485	A	G	NK	8_22966769_A_G__ENSG00000104901__NK
8:22966769	ENSG00000132361	0.8120172	A	G	NK	8_22966769_A_G__ENSG00000132361__NK
8:22966769	ENSG00000118579	0.67381865	A	G	NK	8_22966769_A_G__ENSG00000118579__NK
8:22966769	ENSG00000197780	0.7742103	A	G	NK	8_22966769_A_G__ENSG00000197780__NK
8:22966769	ENSG00000134333	0.89526683	A	G	NK	8_22966769_A_G__ENSG00000134333__NK
8:22966769	ENSG00000170390	0.31385148	A	G	NK	8_22966769_A_G__ENSG00000170390__NK
8:22966769	ENSG00000169330	0.05717945	A	G	NK	8_22966769_A_G__ENSG00000169330__NK
8:22966769	ENSG00000198835	0.36412168	A	G	NK	8_22966769_A_G__ENSG00000198835__NK
8:22966769	ENSG00000125779	0.2564714	A	G	NK	8_22966769_A_G__ENSG00000125779__NK
8:22966769	ENSG00000113838	0.48400187	A	G	NK	8_22966769_A_G__ENSG00000113838__NK
8:22966769	ENSG00000066923	0.23553173	A	G	NK	8_22966769_A_G__ENSG00000066923__NK
8:22966769	ENSG00000131018	0.51575875	A	G	NK	8_22966769_A_G__ENSG00000131018__NK
8:22966769	ENSG00000100647	0.4486398	A	G	NK	8_22966769_A_G__ENSG00000100647__NK
8:22966769	ENSG00000123405	0.64475805	A	G	NK	8_22966769_A_G__ENSG00000123405__NK
8:22966769	ENSG00000107745	0.55319303	A	G	NK	8_22966769_A_G__ENSG00000107745__NK
8:22966769	ENSG00000004478	0.46253663	A	G	NK	8_22966769_A_G__ENSG00000004478__NK
8:22966769	ENSG00000167196	0.027320743	A	G	NK	8_22966769_A_G__ENSG00000167196__NK
8:22966769	ENSG00000142949	0.1650147	A	G	NK	8_22966769_A_G__ENSG00000142949__NK
8:22966769	ENSG00000151292	0.14459518	A	G	NK	8_22966769_A_G__ENSG00000151292__NK
8:22966769	ENSG00000005022	0.9008396	A	G	NK	8_22966769_A_G__ENSG00000005022__NK
8:22966769	ENSG00000130429	0.70197344	A	G	NK	8_22966769_A_G__ENSG00000130429__NK
8:22966769	ENSG00000115109	0.55719876	A	G	NK	8_22966769_A_G__ENSG00000115109__NK
8:22966769	ENSG00000126464	0.17328589	A	G	NK	8_22966769_A_G__ENSG00000126464__NK
8:22966769	ENSG00000135862	0.6936582	A	G	NK	8_22966769_A_G__ENSG00000135862__NK
8:22966769	ENSG00000170502	0.5490042	A	G	NK	8_22966769_A_G__ENSG00000170502__NK
8:22966769	ENSG00000213516	0.12729594	A	G	NK	8_22966769_A_G__ENSG00000213516__NK
8:22966769	ENSG00000160097	0.9667786	A	G	NK	8_22966769_A_G__ENSG00000160097__NK
8:22966769	ENSG00000172336	0.7210401	A	G	NK	8_22966769_A_G__ENSG00000172336__NK
8:22966769	ENSG00000185122	0.9545948	A	G	NK	8_22966769_A_G__ENSG00000185122__NK
8:22966769	ENSG00000164296	0.04781866	A	G	NK	8_22966769_A_G__ENSG00000164296__NK
8:22966769	ENSG00000198815	0.5613339	A	G	NK	8_22966769_A_G__ENSG00000198815__NK
8:22966769	ENSG00000205808	0.82838625	A	G	NK	8_22966769_A_G__ENSG00000205808__NK
8:22966769	ENSG00000117226	0.04713464	A	G	NK	8_22966769_A_G__ENSG00000117226__NK
8:22966769	ENSG00000164687	0.19734655	A	G	NK	8_22966769_A_G__ENSG00000164687__NK
8:22966769	ENSG00000187186	0.25980407	A	G	NK	8_22966769_A_G__ENSG00000187186__NK
8:22966769	ENSG00000166548	0.2782183	A	G	NK	8_22966769_A_G__ENSG00000166548__NK
8:22966769	ENSG00000165917	0.8896651	A	G	NK	8_22966769_A_G__ENSG00000165917__NK
8:22966769	ENSG00000104856	0.56201434	A	G	NK	8_22966769_A_G__ENSG00000104856__NK
8:22966769	ENSG00000174796	0.17223299	A	G	NK	8_22966769_A_G__ENSG00000174796__NK
8:22966769	ENSG00000172367	0.48981085	A	G	NK	8_22966769_A_G__ENSG00000172367__NK
8:22966769	ENSG00000117758	0.6429767	A	G	NK	8_22966769_A_G__ENSG00000117758__NK
8:22966769	ENSG00000196776	0.9016184	A	G	NK	8_22966769_A_G__ENSG00000196776__NK
8:22966769	ENSG00000183091	0.45836383	A	G	NK	8_22966769_A_G__ENSG00000183091__NK
8:22966769	ENSG00000184939	0.31080598	A	G	NK	8_22966769_A_G__ENSG00000184939__NK
8:22966769	ENSG00000112297	0.729733	A	G	NK	8_22966769_A_G__ENSG00000112297__NK
8:22966769	ENSG00000186777	0.7106136	A	G	NK	8_22966769_A_G__ENSG00000186777__NK
8:22966769	ENSG00000244038	0.47251204	A	G	NK	8_22966769_A_G__ENSG00000244038__NK
8:22966769	ENSG00000159593	0.7629335	A	G	NK	8_22966769_A_G__ENSG00000159593__NK
8:22966769	ENSG00000171408	0.22210628	A	G	NK	8_22966769_A_G__ENSG00000171408__NK
8:22966769	ENSG00000133317	0.23301315	A	G	NK	8_22966769_A_G__ENSG00000133317__NK
8:22966769	ENSG00000058668	0.29171488	A	G	NK	8_22966769_A_G__ENSG00000058668__NK
8:22966769	ENSG00000198218	0.3767161	A	G	NK	8_22966769_A_G__ENSG00000198218__NK
8:22966769	ENSG00000103150	0.9673614	A	G	NK	8_22966769_A_G__ENSG00000103150__NK
8:22966769	ENSG00000151651	0.7012099	A	G	NK	8_22966769_A_G__ENSG00000151651__NK
8:22966769	ENSG00000037757	0.5910968	A	G	NK	8_22966769_A_G__ENSG00000037757__NK
8:22966769	ENSG00000135127	0.13628373	A	G	NK	8_22966769_A_G__ENSG00000135127__NK
8:22966769	ENSG00000153207	0.21069892	A	G	NK	8_22966769_A_G__ENSG00000153207__NK
8:22966769	ENSG00000067208	0.00602157	A	G	NK	8_22966769_A_G__ENSG00000067208__NK
8:22966769	ENSG00000197622	0.100602046	A	G	NK	8_22966769_A_G__ENSG00000197622__NK
8:22966769	ENSG00000070540	0.6168771	A	G	NK	8_22966769_A_G__ENSG00000070540__NK
8:22966769	ENSG00000132514	0.107940815	A	G	NK	8_22966769_A_G__ENSG00000132514__NK
8:22966769	ENSG00000135541	0.63725597	A	G	NK	8_22966769_A_G__ENSG00000135541__NK
8:22966769	ENSG00000090686	0.4880281	A	G	NK	8_22966769_A_G__ENSG00000090686__NK
8:22966769	ENSG00000188986	0.18721044	A	G	NK	8_22966769_A_G__ENSG00000188986__NK
8:22966769	ENSG00000092820	0.24218027	A	G	NK	8_22966769_A_G__ENSG00000092820__NK
8:22966769	ENSG00000158315	0.3853137	A	G	NK	8_22966769_A_G__ENSG00000158315__NK
8:22966769	ENSG00000176619	0.88153046	A	G	NK	8_22966769_A_G__ENSG00000176619__NK
8:22966769	ENSG00000184515	0.9990891	A	G	NK	8_22966769_A_G__ENSG00000184515__NK
8:22966769	ENSG00000080189	0.6098269	A	G	NK	8_22966769_A_G__ENSG00000080189__NK
8:22966769	ENSG00000162520	0.5263658	A	G	NK	8_22966769_A_G__ENSG00000162520__NK
8:22966769	ENSG00000196312	0.9988329	A	G	NK	8_22966769_A_G__ENSG00000196312__NK
8:22966769	ENSG00000169228	0.0170279	A	G	NK	8_22966769_A_G__ENSG00000169228__NK
8:22966769	ENSG00000117335	0.794066	A	G	NK	8_22966769_A_G__ENSG00000117335__NK
8:22966769	ENSG00000213689	0.6574466	A	G	NK	8_22966769_A_G__ENSG00000213689__NK
8:22966769	ENSG00000187741	0.38838536	A	G	NK	8_22966769_A_G__ENSG00000187741__NK
8:22966769	ENSG00000184216	0.5377765	A	G	NK	8_22966769_A_G__ENSG00000184216__NK
8:22966769	ENSG00000167536	0.115190245	A	G	NK	8_22966769_A_G__ENSG00000167536__NK
8:22966769	ENSG00000104852	0.17983086	A	G	NK	8_22966769_A_G__ENSG00000104852__NK
8:22966769	ENSG00000141570	0.25888196	A	G	NK	8_22966769_A_G__ENSG00000141570__NK
8:22966769	ENSG00000116604	0.089879006	A	G	NK	8_22966769_A_G__ENSG00000116604__NK
8:22966769	ENSG00000106333	0.48399103	A	G	NK	8_22966769_A_G__ENSG00000106333__NK
8:22966769	ENSG00000127445	0.123881415	A	G	NK	8_22966769_A_G__ENSG00000127445__NK
8:22966769	ENSG00000164620	0.9191185	A	G	NK	8_22966769_A_G__ENSG00000164620__NK
8:22966769	ENSG00000144827	0.7734967	A	G	NK	8_22966769_A_G__ENSG00000144827__NK
8:22966769	ENSG00000160613	0.5036525	A	G	NK	8_22966769_A_G__ENSG00000160613__NK
8:22966769	ENSG00000163386	0.47937897	A	G	NK	8_22966769_A_G__ENSG00000163386__NK
8:22966769	ENSG00000181789	0.4439998	A	G	NK	8_22966769_A_G__ENSG00000181789__NK
8:22966769	ENSG00000088356	0.48442703	A	G	NK	8_22966769_A_G__ENSG00000088356__NK
8:22966769	ENSG00000108312	0.2851241	A	G	NK	8_22966769_A_G__ENSG00000108312__NK
8:22966769	ENSG00000198692	0.6179898	A	G	NK	8_22966769_A_G__ENSG00000198692__NK
8:22966769	ENSG00000120708	0.72481316	A	G	NK	8_22966769_A_G__ENSG00000120708__NK
8:22966769	ENSG00000186298	0.7824391	A	G	NK	8_22966769_A_G__ENSG00000186298__NK
8:22966769	ENSG00000175449	0.31815878	A	G	NK	8_22966769_A_G__ENSG00000175449__NK
8:22966769	ENSG00000083635	0.78065157	A	G	NK	8_22966769_A_G__ENSG00000083635__NK
8:22966769	ENSG00000091732	0.3747004	A	G	NK	8_22966769_A_G__ENSG00000091732__NK
8:22966769	ENSG00000163611	0.41574264	A	G	NK	8_22966769_A_G__ENSG00000163611__NK
8:22966769	ENSG00000146826	0.7694	A	G	NK	8_22966769_A_G__ENSG00000146826__NK
8:22966769	ENSG00000161016	0.18833067	A	G	NK	8_22966769_A_G__ENSG00000161016__NK
8:22966769	ENSG00000140577	0.86973774	A	G	NK	8_22966769_A_G__ENSG00000140577__NK
8:22966769	ENSG00000130177	0.0379685	A	G	NK	8_22966769_A_G__ENSG00000130177__NK
8:22966769	ENSG00000167523	0.07208005	A	G	NK	8_22966769_A_G__ENSG00000167523__NK
8:22966769	ENSG00000142694	0.9371379	A	G	NK	8_22966769_A_G__ENSG00000142694__NK
8:22966769	ENSG00000108819	0.4622922	A	G	NK	8_22966769_A_G__ENSG00000108819__NK
8:22966769	ENSG00000162775	0.5841715	A	G	NK	8_22966769_A_G__ENSG00000162775__NK
8:22966769	ENSG00000203880	0.31451574	A	G	NK	8_22966769_A_G__ENSG00000203880__NK
8:22966769	ENSG00000168769	0.08950522	A	G	NK	8_22966769_A_G__ENSG00000168769__NK
8:22966769	ENSG00000156411	0.5973771	A	G	NK	8_22966769_A_G__ENSG00000156411__NK
8:22966769	ENSG00000135372	0.6407651	A	G	NK	8_22966769_A_G__ENSG00000135372__NK
8:22966769	ENSG00000020633	0.9500195	A	G	NK	8_22966769_A_G__ENSG00000020633__NK
8:22966769	ENSG00000205517	0.07644713	A	G	NK	8_22966769_A_G__ENSG00000205517__NK
8:22966769	ENSG00000159842	0.1629863	A	G	NK	8_22966769_A_G__ENSG00000159842__NK
8:22966769	ENSG00000164879	0.81508386	A	G	NK	8_22966769_A_G__ENSG00000164879__NK
8:22966769	ENSG00000117289	0.27684316	A	G	NK	8_22966769_A_G__ENSG00000117289__NK
8:22966769	ENSG00000244509	0.07395492	A	G	NK	8_22966769_A_G__ENSG00000244509__NK
8:22966769	ENSG00000177732	0.6846373	A	G	NK	8_22966769_A_G__ENSG00000177732__NK
8:22966769	ENSG00000143324	0.7631981	A	G	NK	8_22966769_A_G__ENSG00000143324__NK
8:22966769	ENSG00000148225	0.7886848	A	G	NK	8_22966769_A_G__ENSG00000148225__NK
8:22966769	ENSG00000137507	0.47828743	A	G	NK	8_22966769_A_G__ENSG00000137507__NK
8:22966769	ENSG00000189227	0.8342336	A	G	NK	8_22966769_A_G__ENSG00000189227__NK
8:22966769	ENSG00000079459	0.52011836	A	G	NK	8_22966769_A_G__ENSG00000079459__NK
8:22966769	ENSG00000078668	0.47325855	A	G	NK	8_22966769_A_G__ENSG00000078668__NK
8:22966769	ENSG00000198223	0.245368	A	G	NK	8_22966769_A_G__ENSG00000198223__NK
8:22966769	ENSG00000160685	0.22445203	A	G	NK	8_22966769_A_G__ENSG00000160685__NK
8:22966769	ENSG00000143702	0.7423008	A	G	NK	8_22966769_A_G__ENSG00000143702__NK
8:22966769	ENSG00000155330	0.35502297	A	G	NK	8_22966769_A_G__ENSG00000155330__NK
8:22966769	ENSG00000152503	0.71702623	A	G	NK	8_22966769_A_G__ENSG00000152503__NK
8:22966769	ENSG00000167863	0.518223	A	G	NK	8_22966769_A_G__ENSG00000167863__NK
8:22966769	ENSG00000178917	0.68683374	A	G	NK	8_22966769_A_G__ENSG00000178917__NK
8:22966769	ENSG00000099785	0.7814943	A	G	NK	8_22966769_A_G__ENSG00000099785__NK
8:22966769	ENSG00000137338	0.20016474	A	G	NK	8_22966769_A_G__ENSG00000137338__NK
8:22966769	ENSG00000151414	0.21795209	A	G	NK	8_22966769_A_G__ENSG00000151414__NK
8:22966769	ENSG00000213906	0.85192	A	G	NK	8_22966769_A_G__ENSG00000213906__NK
8:22966769	ENSG00000125257	0.23486482	A	G	NK	8_22966769_A_G__ENSG00000125257__NK
8:22966769	ENSG00000090316	0.8983638	A	G	NK	8_22966769_A_G__ENSG00000090316__NK
8:22966769	ENSG00000176209	0.82062733	A	G	NK	8_22966769_A_G__ENSG00000176209__NK
8:22966769	ENSG00000005189	0.7776883	A	G	NK	8_22966769_A_G__ENSG00000005189__NK
8:22966769	ENSG00000145391	0.9643761	A	G	NK	8_22966769_A_G__ENSG00000145391__NK
8:22966769	ENSG00000084090	0.7853709	A	G	NK	8_22966769_A_G__ENSG00000084090__NK
8:22966769	ENSG00000065621	0.49113348	A	G	NK	8_22966769_A_G__ENSG00000065621__NK
8:22966769	ENSG00000134644	0.53096384	A	G	NK	8_22966769_A_G__ENSG00000134644__NK
8:22966769	ENSG00000167615	0.9023852	A	G	NK	8_22966769_A_G__ENSG00000167615__NK
8:22966769	ENSG00000163810	0.06359075	A	G	NK	8_22966769_A_G__ENSG00000163810__NK
8:22966769	ENSG00000188827	0.027480733	A	G	NK	8_22966769_A_G__ENSG00000188827__NK
8:22966769	ENSG00000196652	0.7660507	A	G	NK	8_22966769_A_G__ENSG00000196652__NK
8:22966769	ENSG00000176022	0.055297133	A	G	NK	8_22966769_A_G__ENSG00000176022__NK
8:22966769	ENSG00000153046	0.7250985	A	G	NK	8_22966769_A_G__ENSG00000153046__NK
8:22966769	ENSG00000185010	0.62131554	A	G	NK	8_22966769_A_G__ENSG00000185010__NK
8:22966769	ENSG00000189306	0.6230617	A	G	NK	8_22966769_A_G__ENSG00000189306__NK
8:22966769	ENSG00000172548	0.87425697	A	G	NK	8_22966769_A_G__ENSG00000172548__NK
8:22966769	ENSG00000167670	0.9675398	A	G	NK	8_22966769_A_G__ENSG00000167670__NK
8:22966769	ENSG00000164611	0.96116424	A	G	NK	8_22966769_A_G__ENSG00000164611__NK
8:22966769	ENSG00000112312	0.399904	A	G	NK	8_22966769_A_G__ENSG00000112312__NK
8:22966769	ENSG00000167460	0.09783229	A	G	NK	8_22966769_A_G__ENSG00000167460__NK
8:22966769	ENSG00000101138	0.5004357	A	G	NK	8_22966769_A_G__ENSG00000101138__NK
8:22966769	ENSG00000107338	0.7142689	A	G	NK	8_22966769_A_G__ENSG00000107338__NK
8:22966769	ENSG00000168300	0.65180033	A	G	NK	8_22966769_A_G__ENSG00000168300__NK
8:22966769	ENSG00000161091	0.86084163	A	G	NK	8_22966769_A_G__ENSG00000161091__NK
8:22966769	ENSG00000187688	0.9410682	A	G	NK	8_22966769_A_G__ENSG00000187688__NK
8:22966769	ENSG00000182108	0.70416075	A	G	NK	8_22966769_A_G__ENSG00000182108__NK
8:22966769	ENSG00000157625	0.90373963	A	G	NK	8_22966769_A_G__ENSG00000157625__NK
8:22966769	ENSG00000167286	0.4305284	A	G	NK	8_22966769_A_G__ENSG00000167286__NK
8:22966769	ENSG00000120533	0.6420089	A	G	NK	8_22966769_A_G__ENSG00000120533__NK
8:22966769	ENSG00000205155	0.4135269	A	G	NK	8_22966769_A_G__ENSG00000205155__NK
8:22966769	ENSG00000162894	0.79773575	A	G	NK	8_22966769_A_G__ENSG00000162894__NK
8:22966769	ENSG00000139318	0.35080308	A	G	NK	8_22966769_A_G__ENSG00000139318__NK
8:22966769	ENSG00000133895	0.012486535	A	G	NK	8_22966769_A_G__ENSG00000133895__NK
8:22966769	ENSG00000173040	0.99971277	A	G	NK	8_22966769_A_G__ENSG00000173040__NK
8:22966769	ENSG00000181038	0.58571684	A	G	NK	8_22966769_A_G__ENSG00000181038__NK
8:22966769	ENSG00000140694	0.2720561	A	G	NK	8_22966769_A_G__ENSG00000140694__NK
8:22966769	ENSG00000255152	0.87096214	A	G	NK	8_22966769_A_G__ENSG00000255152__NK
8:22966769	ENSG00000063015	0.16568983	A	G	NK	8_22966769_A_G__ENSG00000063015__NK
8:22966769	ENSG00000117262	0.3382792	A	G	NK	8_22966769_A_G__ENSG00000117262__NK
8:22966769	ENSG00000137764	0.02953618	A	G	NK	8_22966769_A_G__ENSG00000137764__NK
8:22966769	ENSG00000169100	0.4190697	A	G	NK	8_22966769_A_G__ENSG00000169100__NK
8:22966769	ENSG00000153339	0.79313874	A	G	NK	8_22966769_A_G__ENSG00000153339__NK
8:22966769	ENSG00000141255	0.29494244	A	G	NK	8_22966769_A_G__ENSG00000141255__NK
8:22966769	ENSG00000065243	0.821912	A	G	NK	8_22966769_A_G__ENSG00000065243__NK
8:22966769	ENSG00000256053	0.19482137	A	G	NK	8_22966769_A_G__ENSG00000256053__NK
8:22966769	ENSG00000148396	0.57161456	A	G	NK	8_22966769_A_G__ENSG00000148396__NK
8:22966769	ENSG00000103202	0.5672515	A	G	NK	8_22966769_A_G__ENSG00000103202__NK
8:22966769	ENSG00000111218	0.015309774	A	G	NK	8_22966769_A_G__ENSG00000111218__NK
8:22966769	ENSG00000085872	0.5701739	A	G	NK	8_22966769_A_G__ENSG00000085872__NK
8:22966769	ENSG00000168242	0.16427845	A	G	NK	8_22966769_A_G__ENSG00000168242__NK
8:22966769	ENSG00000177854	0.17562103	A	G	NK	8_22966769_A_G__ENSG00000177854__NK
8:22966769	ENSG00000205929	0.5666059	A	G	NK	8_22966769_A_G__ENSG00000205929__NK
8:22966769	ENSG00000122417	0.32538882	A	G	NK	8_22966769_A_G__ENSG00000122417__NK
8:22966769	ENSG00000167716	0.95115304	A	G	NK	8_22966769_A_G__ENSG00000167716__NK
8:22966769	ENSG00000126821	0.89209133	A	G	NK	8_22966769_A_G__ENSG00000126821__NK
8:22966769	ENSG00000125966	0.30628628	A	G	NK	8_22966769_A_G__ENSG00000125966__NK
8:22966769	ENSG00000139190	0.42675707	A	G	NK	8_22966769_A_G__ENSG00000139190__NK
8:22966769	ENSG00000107625	0.44472697	A	G	NK	8_22966769_A_G__ENSG00000107625__NK
8:22966769	ENSG00000183889	0.9044329	A	G	NK	8_22966769_A_G__ENSG00000183889__NK
8:22966769	ENSG00000105393	0.74069816	A	G	NK	8_22966769_A_G__ENSG00000105393__NK
8:22966769	ENSG00000143379	0.4938685	A	G	NK	8_22966769_A_G__ENSG00000143379__NK
8:22966769	ENSG00000261052	0.24630478	A	G	NK	8_22966769_A_G__ENSG00000261052__NK
8:22966769	ENSG00000170836	0.45838434	A	G	NK	8_22966769_A_G__ENSG00000170836__NK
8:22966769	ENSG00000164136	0.2709028	A	G	NK	8_22966769_A_G__ENSG00000164136__NK
8:22966769	ENSG00000101752	0.24993429	A	G	NK	8_22966769_A_G__ENSG00000101752__NK
8:22966769	ENSG00000136826	0.021943053	A	G	NK	8_22966769_A_G__ENSG00000136826__NK
8:22966769	ENSG00000256060	0.34563592	A	G	NK	8_22966769_A_G__ENSG00000256060__NK
8:22966769	ENSG00000076604	0.87775373	A	G	NK	8_22966769_A_G__ENSG00000076604__NK
8:22966769	ENSG00000138867	0.17967886	A	G	NK	8_22966769_A_G__ENSG00000138867__NK
8:22966769	ENSG00000131051	0.6620932	A	G	NK	8_22966769_A_G__ENSG00000131051__NK
8:22966769	ENSG00000131943	0.85739475	A	G	NK	8_22966769_A_G__ENSG00000131943__NK
8:22966769	ENSG00000213930	0.7663009	A	G	NK	8_22966769_A_G__ENSG00000213930__NK
8:22966769	ENSG00000146263	0.8836508	A	G	NK	8_22966769_A_G__ENSG00000146263__NK
8:22966769	ENSG00000172006	0.5718116	A	G	NK	8_22966769_A_G__ENSG00000172006__NK
8:22966769	ENSG00000205659	0.5359031	A	G	NK	8_22966769_A_G__ENSG00000205659__NK
8:22966769	ENSG00000013297	0.5635582	A	G	NK	8_22966769_A_G__ENSG00000013297__NK
8:22966769	ENSG00000108561	0.53876966	A	G	NK	8_22966769_A_G__ENSG00000108561__NK
8:22966769	ENSG00000173113	0.7286227	A	G	NK	8_22966769_A_G__ENSG00000173113__NK
8:22966769	ENSG00000121741	0.22253126	A	G	NK	8_22966769_A_G__ENSG00000121741__NK
8:22966769	ENSG00000116678	0.11210789	A	G	NK	8_22966769_A_G__ENSG00000116678__NK
8:22966769	ENSG00000100300	0.29223937	A	G	NK	8_22966769_A_G__ENSG00000100300__NK
8:22966769	ENSG00000125835	0.9819762	A	G	NK	8_22966769_A_G__ENSG00000125835__NK
8:22966769	ENSG00000075407	0.8390238	A	G	NK	8_22966769_A_G__ENSG00000075407__NK
8:22966769	ENSG00000164221	0.48515293	A	G	NK	8_22966769_A_G__ENSG00000164221__NK
8:22966769	ENSG00000221983	0.6608091	A	G	NK	8_22966769_A_G__ENSG00000221983__NK
8:22966769	ENSG00000006432	0.019006269	A	G	NK	8_22966769_A_G__ENSG00000006432__NK
8:22966769	ENSG00000166333	0.8292414	A	G	NK	8_22966769_A_G__ENSG00000166333__NK
8:22966769	ENSG00000101882	0.6077445	A	G	NK	8_22966769_A_G__ENSG00000101882__NK
8:22966769	ENSG00000050730	0.5650252	A	G	NK	8_22966769_A_G__ENSG00000050730__NK
8:22966769	ENSG00000105875	0.08007631	A	G	NK	8_22966769_A_G__ENSG00000105875__NK
8:22966769	ENSG00000215346	0.361432	A	G	NK	8_22966769_A_G__ENSG00000215346__NK
8:22966769	ENSG00000184432	0.23107755	A	G	NK	8_22966769_A_G__ENSG00000184432__NK
8:22966769	ENSG00000068654	0.65828955	A	G	NK	8_22966769_A_G__ENSG00000068654__NK
8:22966769	ENSG00000181016	0.5412327	A	G	NK	8_22966769_A_G__ENSG00000181016__NK
8:22966769	ENSG00000120265	0.63358873	A	G	NK	8_22966769_A_G__ENSG00000120265__NK
8:22966769	ENSG00000115947	0.5162624	A	G	NK	8_22966769_A_G__ENSG00000115947__NK
8:22966769	ENSG00000103888	0.19539276	A	G	NK	8_22966769_A_G__ENSG00000103888__NK
8:22966769	ENSG00000132465	0.06725306	A	G	NK	8_22966769_A_G__ENSG00000132465__NK
8:22966769	ENSG00000114544	0.5562712	A	G	NK	8_22966769_A_G__ENSG00000114544__NK
8:22966769	ENSG00000147119	0.69765973	A	G	NK	8_22966769_A_G__ENSG00000147119__NK
8:22966769	ENSG00000137135	0.11749097	A	G	NK	8_22966769_A_G__ENSG00000137135__NK
8:22966769	ENSG00000143633	0.11473167	A	G	NK	8_22966769_A_G__ENSG00000143633__NK
8:22966769	ENSG00000091164	0.051515404	A	G	NK	8_22966769_A_G__ENSG00000091164__NK
8:22966769	ENSG00000047579	0.46798304	A	G	NK	8_22966769_A_G__ENSG00000047579__NK
8:22966769	ENSG00000144724	0.5846035	A	G	NK	8_22966769_A_G__ENSG00000144724__NK
8:22966769	ENSG00000136108	0.9760328	A	G	NK	8_22966769_A_G__ENSG00000136108__NK
8:22966769	ENSG00000135213	0.06358194	A	G	NK	8_22966769_A_G__ENSG00000135213__NK
8:22966769	ENSG00000203630	0.48078457	A	G	NK	8_22966769_A_G__ENSG00000203630__NK
8:22966769	ENSG00000197992	0.44828767	A	G	NK	8_22966769_A_G__ENSG00000197992__NK
8:22966769	ENSG00000184916	0.3549985	A	G	NK	8_22966769_A_G__ENSG00000184916__NK
8:22966769	ENSG00000090863	0.6298336	A	G	NK	8_22966769_A_G__ENSG00000090863__NK
8:22966769	ENSG00000134215	0.4207782	A	G	NK	8_22966769_A_G__ENSG00000134215__NK
8:22966769	ENSG00000166477	0.3594594	A	G	NK	8_22966769_A_G__ENSG00000166477__NK
8:22966769	ENSG00000135164	0.13490511	A	G	NK	8_22966769_A_G__ENSG00000135164__NK
8:22966769	ENSG00000168421	0.7388997	A	G	NK	8_22966769_A_G__ENSG00000168421__NK
8:22966769	ENSG00000165698	0.3424574	A	G	NK	8_22966769_A_G__ENSG00000165698__NK
8:22966769	ENSG00000128626	0.86976427	A	G	NK	8_22966769_A_G__ENSG00000128626__NK
8:22966769	ENSG00000140326	0.4192094	A	G	NK	8_22966769_A_G__ENSG00000140326__NK
8:22966769	ENSG00000140471	0.6957098	A	G	NK	8_22966769_A_G__ENSG00000140471__NK
8:22966769	ENSG00000135898	0.73039997	A	G	NK	8_22966769_A_G__ENSG00000135898__NK
8:22966769	ENSG00000104643	0.042174138	A	G	NK	8_22966769_A_G__ENSG00000104643__NK
8:22966769	ENSG00000185420	0.819227	A	G	NK	8_22966769_A_G__ENSG00000185420__NK
8:22966769	ENSG00000165511	0.8812544	A	G	NK	8_22966769_A_G__ENSG00000165511__NK
8:22966769	ENSG00000136560	0.4653836	A	G	NK	8_22966769_A_G__ENSG00000136560__NK
8:22966769	ENSG00000088881	0.92530066	A	G	NK	8_22966769_A_G__ENSG00000088881__NK
8:22966769	ENSG00000103591	0.41682467	A	G	NK	8_22966769_A_G__ENSG00000103591__NK
8:22966769	ENSG00000084093	0.41403177	A	G	NK	8_22966769_A_G__ENSG00000084093__NK
8:22966769	ENSG00000267757	0.76249677	A	G	NK	8_22966769_A_G__ENSG00000267757__NK
8:22966769	ENSG00000143951	0.4361927	A	G	NK	8_22966769_A_G__ENSG00000143951__NK
8:22966769	ENSG00000105327	0.93080556	A	G	NK	8_22966769_A_G__ENSG00000105327__NK
8:22966769	ENSG00000131652	0.90123075	A	G	NK	8_22966769_A_G__ENSG00000131652__NK
8:22966769	ENSG00000213047	0.52798694	A	G	NK	8_22966769_A_G__ENSG00000213047__NK
8:22966769	ENSG00000155016	0.97916764	A	G	NK	8_22966769_A_G__ENSG00000155016__NK
8:22966769	ENSG00000166501	0.4937052	A	G	NK	8_22966769_A_G__ENSG00000166501__NK
8:22966769	ENSG00000169926	0.04819266	A	G	NK	8_22966769_A_G__ENSG00000169926__NK
8:22966769	ENSG00000101193	0.14079213	A	G	NK	8_22966769_A_G__ENSG00000101193__NK
8:22966769	ENSG00000147799	0.48629937	A	G	NK	8_22966769_A_G__ENSG00000147799__NK
8:22966769	ENSG00000178188	0.7960247	A	G	NK	8_22966769_A_G__ENSG00000178188__NK
8:22966769	ENSG00000141560	0.36133397	A	G	NK	8_22966769_A_G__ENSG00000141560__NK
8:22966769	ENSG00000178695	0.3076449	A	G	NK	8_22966769_A_G__ENSG00000178695__NK
8:22966769	ENSG00000115457	0.5531048	A	G	NK	8_22966769_A_G__ENSG00000115457__NK
8:22966769	ENSG00000139436	0.51687515	A	G	NK	8_22966769_A_G__ENSG00000139436__NK
8:22966769	ENSG00000156564	0.18487139	A	G	NK	8_22966769_A_G__ENSG00000156564__NK
8:22966769	ENSG00000140848	0.69057214	A	G	NK	8_22966769_A_G__ENSG00000140848__NK
8:22966769	ENSG00000120158	0.49269807	A	G	NK	8_22966769_A_G__ENSG00000120158__NK
8:22966769	ENSG00000122406	0.7092988	A	G	NK	8_22966769_A_G__ENSG00000122406__NK
8:22966769	ENSG00000112144	0.8201805	A	G	NK	8_22966769_A_G__ENSG00000112144__NK
8:22966769	ENSG00000115009	0.4093301	A	G	NK	8_22966769_A_G__ENSG00000115009__NK
8:22966769	ENSG00000003402	0.95727307	A	G	NK	8_22966769_A_G__ENSG00000003402__NK
8:22966769	ENSG00000147535	0.3942513	A	G	NK	8_22966769_A_G__ENSG00000147535__NK
8:22966769	ENSG00000169981	0.3201983	A	G	NK	8_22966769_A_G__ENSG00000169981__NK
8:22966769	ENSG00000186625	0.29601145	A	G	NK	8_22966769_A_G__ENSG00000186625__NK
8:22966769	ENSG00000013275	0.07095638	A	G	NK	8_22966769_A_G__ENSG00000013275__NK
8:22966769	ENSG00000107779	0.32471043	A	G	NK	8_22966769_A_G__ENSG00000107779__NK
8:22966769	ENSG00000182578	0.7349875	A	G	NK	8_22966769_A_G__ENSG00000182578__NK
8:22966769	ENSG00000146112	0.26265678	A	G	NK	8_22966769_A_G__ENSG00000146112__NK
8:22966769	ENSG00000130640	0.39563668	A	G	NK	8_22966769_A_G__ENSG00000130640__NK
8:22966769	ENSG00000160408	0.08742062	A	G	NK	8_22966769_A_G__ENSG00000160408__NK
8:22966769	ENSG00000165959	0.6591906	A	G	NK	8_22966769_A_G__ENSG00000165959__NK
8:22966769	ENSG00000099783	0.7409041	A	G	NK	8_22966769_A_G__ENSG00000099783__NK
8:22966769	ENSG00000147234	0.32651964	A	G	NK	8_22966769_A_G__ENSG00000147234__NK
8:22966769	ENSG00000134575	0.074588865	A	G	NK	8_22966769_A_G__ENSG00000134575__NK
8:22966769	ENSG00000115541	0.6904825	A	G	NK	8_22966769_A_G__ENSG00000115541__NK
8:22966769	ENSG00000197816	0.10777824	A	G	NK	8_22966769_A_G__ENSG00000197816__NK
8:22966769	ENSG00000159403	0.6945906	A	G	NK	8_22966769_A_G__ENSG00000159403__NK
8:22966769	ENSG00000198648	0.38749316	A	G	NK	8_22966769_A_G__ENSG00000198648__NK
8:22966769	ENSG00000205002	0.060064014	A	G	NK	8_22966769_A_G__ENSG00000205002__NK
8:22966769	ENSG00000183624	0.6965025	A	G	NK	8_22966769_A_G__ENSG00000183624__NK
8:22966769	ENSG00000135363	0.7279534	A	G	NK	8_22966769_A_G__ENSG00000135363__NK
8:22966769	ENSG00000214960	0.85571826	A	G	NK	8_22966769_A_G__ENSG00000214960__NK
8:22966769	ENSG00000108262	0.44426134	A	G	NK	8_22966769_A_G__ENSG00000108262__NK
8:22966769	ENSG00000117090	0.46303967	A	G	NK	8_22966769_A_G__ENSG00000117090__NK
8:22966769	ENSG00000166167	0.31902397	A	G	NK	8_22966769_A_G__ENSG00000166167__NK
8:22966769	ENSG00000181026	0.4319294	A	G	NK	8_22966769_A_G__ENSG00000181026__NK
8:22966769	ENSG00000119509	0.92519236	A	G	NK	8_22966769_A_G__ENSG00000119509__NK
8:22966769	ENSG00000127948	0.4771783	A	G	NK	8_22966769_A_G__ENSG00000127948__NK
8:22966769	ENSG00000160049	0.99117136	A	G	NK	8_22966769_A_G__ENSG00000160049__NK
8:22966769	ENSG00000175482	0.054105185	A	G	NK	8_22966769_A_G__ENSG00000175482__NK
8:22966769	ENSG00000174944	0.084011465	A	G	NK	8_22966769_A_G__ENSG00000174944__NK
8:22966769	ENSG00000178467	0.7545332	A	G	NK	8_22966769_A_G__ENSG00000178467__NK
8:22966769	ENSG00000176715	0.72911304	A	G	NK	8_22966769_A_G__ENSG00000176715__NK
8:22966769	ENSG00000157890	0.18213645	A	G	NK	8_22966769_A_G__ENSG00000157890__NK
8:22966769	ENSG00000137574	0.28609267	A	G	NK	8_22966769_A_G__ENSG00000137574__NK
8:22966769	ENSG00000128564	0.9013114	A	G	NK	8_22966769_A_G__ENSG00000128564__NK
8:22966769	ENSG00000078237	0.10282702	A	G	NK	8_22966769_A_G__ENSG00000078237__NK
8:22966769	ENSG00000137267	0.10330325	A	G	NK	8_22966769_A_G__ENSG00000137267__NK
8:22966769	ENSG00000266714	0.9911758	A	G	NK	8_22966769_A_G__ENSG00000266714__NK
8:22966769	ENSG00000167182	0.6662024	A	G	NK	8_22966769_A_G__ENSG00000167182__NK
8:22966769	ENSG00000100290	0.19600861	A	G	NK	8_22966769_A_G__ENSG00000100290__NK
8:22966769	ENSG00000169612	0.8914234	A	G	NK	8_22966769_A_G__ENSG00000169612__NK
8:22966769	ENSG00000138640	0.65325516	A	G	NK	8_22966769_A_G__ENSG00000138640__NK
8:22966769	ENSG00000101888	0.29071432	A	G	NK	8_22966769_A_G__ENSG00000101888__NK
8:22966769	ENSG00000113643	0.73919094	A	G	NK	8_22966769_A_G__ENSG00000113643__NK
8:22966769	ENSG00000136146	0.73414844	A	G	NK	8_22966769_A_G__ENSG00000136146__NK
8:22966769	ENSG00000176473	0.7311264	A	G	NK	8_22966769_A_G__ENSG00000176473__NK
8:22966769	ENSG00000248919	0.27835715	A	G	NK	8_22966769_A_G__ENSG00000248919__NK
8:22966769	ENSG00000103671	0.9101326	A	G	NK	8_22966769_A_G__ENSG00000103671__NK
8:22966769	ENSG00000151116	0.15770787	A	G	NK	8_22966769_A_G__ENSG00000151116__NK
8:22966769	ENSG00000171453	0.66756773	A	G	NK	8_22966769_A_G__ENSG00000171453__NK
8:22966769	ENSG00000156042	0.41986105	A	G	NK	8_22966769_A_G__ENSG00000156042__NK
8:22966769	ENSG00000087053	0.35485455	A	G	NK	8_22966769_A_G__ENSG00000087053__NK
8:22966769	ENSG00000010404	0.9069102	A	G	NK	8_22966769_A_G__ENSG00000010404__NK
8:22966769	ENSG00000218891	0.7861456	A	G	NK	8_22966769_A_G__ENSG00000218891__NK
8:22966769	ENSG00000089692	0.330971	A	G	NK	8_22966769_A_G__ENSG00000089692__NK
8:22966769	ENSG00000128595	0.16447185	A	G	NK	8_22966769_A_G__ENSG00000128595__NK
8:22966769	ENSG00000115590	0.23099695	A	G	NK	8_22966769_A_G__ENSG00000115590__NK
8:22966769	ENSG00000130818	0.20248137	A	G	NK	8_22966769_A_G__ENSG00000130818__NK
8:22966769	ENSG00000178965	0.53196	A	G	NK	8_22966769_A_G__ENSG00000178965__NK
8:22966769	ENSG00000160703	0.84239346	A	G	NK	8_22966769_A_G__ENSG00000160703__NK
8:22966769	ENSG00000096060	0.72942346	A	G	NK	8_22966769_A_G__ENSG00000096060__NK
8:22966769	ENSG00000156697	0.97466135	A	G	NK	8_22966769_A_G__ENSG00000156697__NK
8:22966769	ENSG00000005302	0.70770043	A	G	NK	8_22966769_A_G__ENSG00000005302__NK
8:22966769	ENSG00000255284	0.62446976	A	G	NK	8_22966769_A_G__ENSG00000255284__NK
8:22966769	ENSG00000086061	0.14910549	A	G	NK	8_22966769_A_G__ENSG00000086061__NK
8:22966769	ENSG00000100814	0.58543926	A	G	NK	8_22966769_A_G__ENSG00000100814__NK
8:22966769	ENSG00000169877	0.28892294	A	G	NK	8_22966769_A_G__ENSG00000169877__NK
8:22966769	ENSG00000198929	0.03074681	A	G	NK	8_22966769_A_G__ENSG00000198929__NK
8:22966769	ENSG00000166347	0.21224472	A	G	NK	8_22966769_A_G__ENSG00000166347__NK
8:22966769	ENSG00000187990	0.3085577	A	G	NK	8_22966769_A_G__ENSG00000187990__NK
8:22966769	ENSG00000143363	0.10194699	A	G	NK	8_22966769_A_G__ENSG00000143363__NK
8:22966769	ENSG00000160688	0.7963123	A	G	NK	8_22966769_A_G__ENSG00000160688__NK
8:22966769	ENSG00000127507	0.9875403	A	G	NK	8_22966769_A_G__ENSG00000127507__NK
8:22966769	ENSG00000130558	0.54574513	A	G	NK	8_22966769_A_G__ENSG00000130558__NK
8:22966769	ENSG00000183864	0.9270441	A	G	NK	8_22966769_A_G__ENSG00000183864__NK
8:22966769	ENSG00000163412	0.16347033	A	G	NK	8_22966769_A_G__ENSG00000163412__NK
8:22966769	ENSG00000167193	0.21972945	A	G	NK	8_22966769_A_G__ENSG00000167193__NK
8:22966769	ENSG00000174606	0.32951975	A	G	NK	8_22966769_A_G__ENSG00000174606__NK
8:22966769	ENSG00000217128	0.4145971	A	G	NK	8_22966769_A_G__ENSG00000217128__NK
8:22966769	ENSG00000106554	0.8077461	A	G	NK	8_22966769_A_G__ENSG00000106554__NK
8:22966769	ENSG00000133561	0.015434193	A	G	NK	8_22966769_A_G__ENSG00000133561__NK
8:22966769	ENSG00000125352	0.10486966	A	G	NK	8_22966769_A_G__ENSG00000125352__NK
8:22966769	ENSG00000122545	0.7058947	A	G	NK	8_22966769_A_G__ENSG00000122545__NK
8:22966769	ENSG00000069509	0.8346287	A	G	NK	8_22966769_A_G__ENSG00000069509__NK
8:22966769	ENSG00000013583	0.8077131	A	G	NK	8_22966769_A_G__ENSG00000013583__NK
8:22966769	ENSG00000154118	0.6034262	A	G	NK	8_22966769_A_G__ENSG00000154118__NK
8:22966769	ENSG00000261594	0.95510465	A	G	NK	8_22966769_A_G__ENSG00000261594__NK
8:22966769	ENSG00000213204	0.40528533	A	G	NK	8_22966769_A_G__ENSG00000213204__NK
8:22966769	ENSG00000023734	0.28688785	A	G	NK	8_22966769_A_G__ENSG00000023734__NK
8:22966769	ENSG00000158352	0.116933666	A	G	NK	8_22966769_A_G__ENSG00000158352__NK
8:22966769	ENSG00000171291	0.49162075	A	G	NK	8_22966769_A_G__ENSG00000171291__NK
8:22966769	ENSG00000116957	0.04186875	A	G	NK	8_22966769_A_G__ENSG00000116957__NK
8:22966769	ENSG00000109618	0.31640565	A	G	NK	8_22966769_A_G__ENSG00000109618__NK
8:22966769	ENSG00000121577	0.8110734	A	G	NK	8_22966769_A_G__ENSG00000121577__NK
8:22966769	ENSG00000068137	0.28987992	A	G	NK	8_22966769_A_G__ENSG00000068137__NK
8:22966769	ENSG00000119522	0.409022	A	G	NK	8_22966769_A_G__ENSG00000119522__NK
8:22966769	ENSG00000137343	0.04448597	A	G	NK	8_22966769_A_G__ENSG00000137343__NK
8:22966769	ENSG00000165280	0.42070016	A	G	NK	8_22966769_A_G__ENSG00000165280__NK
8:22966769	ENSG00000031003	0.06970687	A	G	NK	8_22966769_A_G__ENSG00000031003__NK
8:22966769	ENSG00000173011	0.31983405	A	G	NK	8_22966769_A_G__ENSG00000173011__NK
8:22966769	ENSG00000126003	0.51315325	A	G	NK	8_22966769_A_G__ENSG00000126003__NK
8:22966769	ENSG00000184281	0.7739267	A	G	NK	8_22966769_A_G__ENSG00000184281__NK
8:22966769	ENSG00000259494	0.7824478	A	G	NK	8_22966769_A_G__ENSG00000259494__NK
8:22966769	ENSG00000177352	0.5615033	A	G	NK	8_22966769_A_G__ENSG00000177352__NK
8:22966769	ENSG00000111644	0.5786309	A	G	NK	8_22966769_A_G__ENSG00000111644__NK
8:22966769	ENSG00000162385	0.31956396	A	G	NK	8_22966769_A_G__ENSG00000162385__NK
8:22966769	ENSG00000177721	0.16689403	A	G	NK	8_22966769_A_G__ENSG00000177721__NK
8:22966769	ENSG00000143319	0.09202407	A	G	NK	8_22966769_A_G__ENSG00000143319__NK
8:22966769	ENSG00000135821	0.62622046	A	G	NK	8_22966769_A_G__ENSG00000135821__NK
8:22966769	ENSG00000164985	0.14458202	A	G	NK	8_22966769_A_G__ENSG00000164985__NK
8:22966769	ENSG00000163558	0.8388663	A	G	NK	8_22966769_A_G__ENSG00000163558__NK
8:22966769	ENSG00000115128	0.7156971	A	G	NK	8_22966769_A_G__ENSG00000115128__NK
8:22966769	ENSG00000136689	0.11994994	A	G	NK	8_22966769_A_G__ENSG00000136689__NK
8:22966769	ENSG00000163576	0.52614605	A	G	NK	8_22966769_A_G__ENSG00000163576__NK
8:22966769	ENSG00000213281	0.31128418	A	G	NK	8_22966769_A_G__ENSG00000213281__NK
8:22966769	ENSG00000138495	0.64625174	A	G	NK	8_22966769_A_G__ENSG00000138495__NK
8:22966769	ENSG00000104164	0.80842274	A	G	NK	8_22966769_A_G__ENSG00000104164__NK
8:22966769	ENSG00000131507	0.034342375	A	G	NK	8_22966769_A_G__ENSG00000131507__NK
8:22966769	ENSG00000110697	0.36401054	A	G	NK	8_22966769_A_G__ENSG00000110697__NK
8:22966769	ENSG00000213918	0.46733242	A	G	NK	8_22966769_A_G__ENSG00000213918__NK
8:22966769	ENSG00000105486	0.6591569	A	G	NK	8_22966769_A_G__ENSG00000105486__NK
8:22966769	ENSG00000161999	0.89973855	A	G	NK	8_22966769_A_G__ENSG00000161999__NK
8:22966769	ENSG00000145545	0.012355974	A	G	NK	8_22966769_A_G__ENSG00000145545__NK
8:22966769	ENSG00000140285	0.19085176	A	G	NK	8_22966769_A_G__ENSG00000140285__NK
8:22966769	ENSG00000158517	0.53019035	A	G	NK	8_22966769_A_G__ENSG00000158517__NK
8:22966769	ENSG00000078808	0.4239033	A	G	NK	8_22966769_A_G__ENSG00000078808__NK
8:22966769	ENSG00000103145	0.33208153	A	G	NK	8_22966769_A_G__ENSG00000103145__NK
8:22966769	ENSG00000169764	0.042005107	A	G	NK	8_22966769_A_G__ENSG00000169764__NK
8:22966769	ENSG00000134330	0.118555225	A	G	NK	8_22966769_A_G__ENSG00000134330__NK
8:22966769	ENSG00000137074	0.5400788	A	G	NK	8_22966769_A_G__ENSG00000137074__NK
8:22966769	ENSG00000115970	0.5585949	A	G	NK	8_22966769_A_G__ENSG00000115970__NK
8:22966769	ENSG00000188290	0.8688042	A	G	NK	8_22966769_A_G__ENSG00000188290__NK
8:22966769	ENSG00000012660	0.43771958	A	G	NK	8_22966769_A_G__ENSG00000012660__NK
8:22966769	ENSG00000164897	0.85234904	A	G	NK	8_22966769_A_G__ENSG00000164897__NK
8:22966769	ENSG00000184347	0.99560386	A	G	NK	8_22966769_A_G__ENSG00000184347__NK
8:22966769	ENSG00000213619	0.48304272	A	G	NK	8_22966769_A_G__ENSG00000213619__NK
8:22966769	ENSG00000198780	0.11058967	A	G	NK	8_22966769_A_G__ENSG00000198780__NK
8:22966769	ENSG00000143851	0.6246151	A	G	NK	8_22966769_A_G__ENSG00000143851__NK
8:22966769	ENSG00000105829	0.45988744	A	G	NK	8_22966769_A_G__ENSG00000105829__NK
8:22966769	ENSG00000089737	0.0555587	A	G	NK	8_22966769_A_G__ENSG00000089737__NK
8:22966769	ENSG00000160194	0.002155336	A	G	NK	8_22966769_A_G__ENSG00000160194__NK
8:22966769	ENSG00000172053	0.71079975	A	G	NK	8_22966769_A_G__ENSG00000172053__NK
8:22966769	ENSG00000069667	0.8828518	A	G	NK	8_22966769_A_G__ENSG00000069667__NK
8:22966769	ENSG00000235169	0.0016516079	A	G	NK	8_22966769_A_G__ENSG00000235169__NK
8:22966769	ENSG00000196470	0.51470417	A	G	NK	8_22966769_A_G__ENSG00000196470__NK
8:22966769	ENSG00000101605	0.729695	A	G	NK	8_22966769_A_G__ENSG00000101605__NK
8:22966769	ENSG00000136021	0.6659629	A	G	NK	8_22966769_A_G__ENSG00000136021__NK
8:22966769	ENSG00000115756	0.012919512	A	G	NK	8_22966769_A_G__ENSG00000115756__NK
8:22966769	ENSG00000174021	0.925795	A	G	NK	8_22966769_A_G__ENSG00000174021__NK
8:22966769	ENSG00000248487	0.46197322	A	G	NK	8_22966769_A_G__ENSG00000248487__NK
8:22966769	ENSG00000091972	0.78387	A	G	NK	8_22966769_A_G__ENSG00000091972__NK
8:22966769	ENSG00000172270	0.15581203	A	G	NK	8_22966769_A_G__ENSG00000172270__NK
8:22966769	ENSG00000149742	0.116532184	A	G	NK	8_22966769_A_G__ENSG00000149742__NK
8:22966769	ENSG00000149403	0.8132771	A	G	NK	8_22966769_A_G__ENSG00000149403__NK
8:22966769	ENSG00000134056	0.26199496	A	G	NK	8_22966769_A_G__ENSG00000134056__NK
8:22966769	ENSG00000129245	0.3577596	A	G	NK	8_22966769_A_G__ENSG00000129245__NK
8:22966769	ENSG00000104728	0.1310829	A	G	NK	8_22966769_A_G__ENSG00000104728__NK
8:22966769	ENSG00000186010	0.44219825	A	G	NK	8_22966769_A_G__ENSG00000186010__NK
8:22966769	ENSG00000081237	0.92938155	A	G	NK	8_22966769_A_G__ENSG00000081237__NK
8:22966769	ENSG00000125834	0.339725	A	G	NK	8_22966769_A_G__ENSG00000125834__NK
8:22966769	ENSG00000258539	0.49610147	A	G	NK	8_22966769_A_G__ENSG00000258539__NK
8:22966769	ENSG00000122224	0.011684102	A	G	NK	8_22966769_A_G__ENSG00000122224__NK
8:22966769	ENSG00000133627	0.80776656	A	G	NK	8_22966769_A_G__ENSG00000133627__NK
8:22966769	ENSG00000087269	0.14827237	A	G	NK	8_22966769_A_G__ENSG00000087269__NK
8:22966769	ENSG00000043039	0.31750923	A	G	NK	8_22966769_A_G__ENSG00000043039__NK
8:22966769	ENSG00000105483	0.29716602	A	G	NK	8_22966769_A_G__ENSG00000105483__NK
8:22966769	ENSG00000080603	0.07396588	A	G	NK	8_22966769_A_G__ENSG00000080603__NK
8:22966769	ENSG00000120253	0.11134306	A	G	NK	8_22966769_A_G__ENSG00000120253__NK
8:22966769	ENSG00000170949	0.8080525	A	G	NK	8_22966769_A_G__ENSG00000170949__NK
8:22966769	ENSG00000006756	0.3144902	A	G	NK	8_22966769_A_G__ENSG00000006756__NK
8:22966769	ENSG00000111684	0.19192477	A	G	NK	8_22966769_A_G__ENSG00000111684__NK
8:22966769	ENSG00000062582	0.88699675	A	G	NK	8_22966769_A_G__ENSG00000062582__NK
8:22966769	ENSG00000197540	0.30695832	A	G	NK	8_22966769_A_G__ENSG00000197540__NK
8:22966769	ENSG00000268397	0.17437178	A	G	NK	8_22966769_A_G__ENSG00000268397__NK
8:22966769	ENSG00000130255	0.99915	A	G	NK	8_22966769_A_G__ENSG00000130255__NK
8:22966769	ENSG00000070413	0.84945744	A	G	NK	8_22966769_A_G__ENSG00000070413__NK
8:22966769	ENSG00000128524	0.29526067	A	G	NK	8_22966769_A_G__ENSG00000128524__NK
8:22966769	ENSG00000049768	0.061981276	A	G	NK	8_22966769_A_G__ENSG00000049768__NK
8:22966769	ENSG00000010932	0.4130551	A	G	NK	8_22966769_A_G__ENSG00000010932__NK
8:22966769	ENSG00000179841	0.5522178	A	G	NK	8_22966769_A_G__ENSG00000179841__NK
8:22966769	ENSG00000241343	0.7059309	A	G	NK	8_22966769_A_G__ENSG00000241343__NK
8:22966769	ENSG00000160007	0.4414146	A	G	NK	8_22966769_A_G__ENSG00000160007__NK
8:22966769	ENSG00000136444	0.29934302	A	G	NK	8_22966769_A_G__ENSG00000136444__NK
8:22966769	ENSG00000196943	0.88886213	A	G	NK	8_22966769_A_G__ENSG00000196943__NK
8:22966769	ENSG00000165246	0.39058393	A	G	NK	8_22966769_A_G__ENSG00000165246__NK
8:22966769	ENSG00000160282	0.26721424	A	G	NK	8_22966769_A_G__ENSG00000160282__NK
8:22966769	ENSG00000158062	0.93899804	A	G	NK	8_22966769_A_G__ENSG00000158062__NK
8:22966769	ENSG00000167524	0.1278069	A	G	NK	8_22966769_A_G__ENSG00000167524__NK
8:22966769	ENSG00000129055	0.851535	A	G	NK	8_22966769_A_G__ENSG00000129055__NK
8:22966769	ENSG00000117143	0.6645338	A	G	NK	8_22966769_A_G__ENSG00000117143__NK
8:22966769	ENSG00000100100	0.7176984	A	G	NK	8_22966769_A_G__ENSG00000100100__NK
8:22966769	ENSG00000188375	0.6614767	A	G	NK	8_22966769_A_G__ENSG00000188375__NK
8:22966769	ENSG00000197785	0.5266404	A	G	NK	8_22966769_A_G__ENSG00000197785__NK
8:22966769	ENSG00000119943	0.35789123	A	G	NK	8_22966769_A_G__ENSG00000119943__NK
8:22966769	ENSG00000186448	0.43193087	A	G	NK	8_22966769_A_G__ENSG00000186448__NK
8:22966769	ENSG00000213676	0.07426785	A	G	NK	8_22966769_A_G__ENSG00000213676__NK
8:22966769	ENSG00000182512	0.6884753	A	G	NK	8_22966769_A_G__ENSG00000182512__NK
8:22966769	ENSG00000171763	0.01389123	A	G	NK	8_22966769_A_G__ENSG00000171763__NK
8:22966769	ENSG00000059122	0.41236165	A	G	NK	8_22966769_A_G__ENSG00000059122__NK
8:22966769	ENSG00000167658	0.99471444	A	G	NK	8_22966769_A_G__ENSG00000167658__NK
8:22966769	ENSG00000196152	0.67816174	A	G	NK	8_22966769_A_G__ENSG00000196152__NK
8:22966769	ENSG00000158113	0.729743	A	G	NK	8_22966769_A_G__ENSG00000158113__NK
8:22966769	ENSG00000198856	0.26292703	A	G	NK	8_22966769_A_G__ENSG00000198856__NK
8:22966769	ENSG00000267281	0.9914092	A	G	NK	8_22966769_A_G__ENSG00000267281__NK
8:22966769	ENSG00000077984	0.034360964	A	G	NK	8_22966769_A_G__ENSG00000077984__NK
8:22966769	ENSG00000135617	0.12261103	A	G	NK	8_22966769_A_G__ENSG00000135617__NK
8:22966769	ENSG00000179088	0.25598806	A	G	NK	8_22966769_A_G__ENSG00000179088__NK
8:22966769	ENSG00000246922	0.66648996	A	G	NK	8_22966769_A_G__ENSG00000246922__NK
8:22966769	ENSG00000005243	0.17236163	A	G	NK	8_22966769_A_G__ENSG00000005243__NK
8:22966769	ENSG00000214102	0.0012441637	A	G	NK	8_22966769_A_G__ENSG00000214102__NK
8:22966769	ENSG00000105329	0.55332625	A	G	NK	8_22966769_A_G__ENSG00000105329__NK
8:22966769	ENSG00000133131	0.82930773	A	G	NK	8_22966769_A_G__ENSG00000133131__NK
8:22966769	ENSG00000156709	0.5290579	A	G	NK	8_22966769_A_G__ENSG00000156709__NK
8:22966769	ENSG00000229314	0.42276874	A	G	NK	8_22966769_A_G__ENSG00000229314__NK
8:22966769	ENSG00000121904	0.38609937	A	G	NK	8_22966769_A_G__ENSG00000121904__NK
8:22966769	ENSG00000136720	0.49385872	A	G	NK	8_22966769_A_G__ENSG00000136720__NK
8:22966769	ENSG00000067369	0.9075922	A	G	NK	8_22966769_A_G__ENSG00000067369__NK
8:22966769	ENSG00000145743	0.07435839	A	G	NK	8_22966769_A_G__ENSG00000145743__NK
8:22966769	ENSG00000161249	0.07417148	A	G	NK	8_22966769_A_G__ENSG00000161249__NK
8:22966769	ENSG00000175984	0.019043084	A	G	NK	8_22966769_A_G__ENSG00000175984__NK
8:22966769	ENSG00000205220	0.0018726363	A	G	NK	8_22966769_A_G__ENSG00000205220__NK
8:22966769	ENSG00000075568	0.0766806	A	G	NK	8_22966769_A_G__ENSG00000075568__NK
8:22966769	ENSG00000120868	0.14526513	A	G	NK	8_22966769_A_G__ENSG00000120868__NK
8:22966769	ENSG00000140527	0.13791615	A	G	NK	8_22966769_A_G__ENSG00000140527__NK
8:22966769	ENSG00000091039	0.35854298	A	G	NK	8_22966769_A_G__ENSG00000091039__NK
8:22966769	ENSG00000145912	0.3727355	A	G	NK	8_22966769_A_G__ENSG00000145912__NK
8:22966769	ENSG00000116521	0.800577	A	G	NK	8_22966769_A_G__ENSG00000116521__NK
8:22966769	ENSG00000137166	0.91652733	A	G	NK	8_22966769_A_G__ENSG00000137166__NK
8:22966769	ENSG00000169715	0.19605511	A	G	NK	8_22966769_A_G__ENSG00000169715__NK
8:22966769	ENSG00000156973	0.31071228	A	G	NK	8_22966769_A_G__ENSG00000156973__NK
8:22966769	ENSG00000049540	0.34613004	A	G	NK	8_22966769_A_G__ENSG00000049540__NK
8:22966769	ENSG00000175538	0.39870653	A	G	NK	8_22966769_A_G__ENSG00000175538__NK
8:22966769	ENSG00000186642	0.22701213	A	G	NK	8_22966769_A_G__ENSG00000186642__NK
8:22966769	ENSG00000101986	0.47731975	A	G	NK	8_22966769_A_G__ENSG00000101986__NK
8:22966769	ENSG00000118496	0.39772043	A	G	NK	8_22966769_A_G__ENSG00000118496__NK
8:22966769	ENSG00000106459	0.7453972	A	G	NK	8_22966769_A_G__ENSG00000106459__NK
8:22966769	ENSG00000139351	0.8943993	A	G	NK	8_22966769_A_G__ENSG00000139351__NK
8:22966769	ENSG00000086062	0.5567381	A	G	NK	8_22966769_A_G__ENSG00000086062__NK
8:22966769	ENSG00000164941	0.6555794	A	G	NK	8_22966769_A_G__ENSG00000164941__NK
8:22966769	ENSG00000118960	0.82648003	A	G	NK	8_22966769_A_G__ENSG00000118960__NK
8:22966769	ENSG00000104375	0.28151193	A	G	NK	8_22966769_A_G__ENSG00000104375__NK
8:22966769	ENSG00000164953	0.74204576	A	G	NK	8_22966769_A_G__ENSG00000164953__NK
8:22966769	ENSG00000183785	0.25736004	A	G	NK	8_22966769_A_G__ENSG00000183785__NK
8:22966769	ENSG00000182621	0.2320185	A	G	NK	8_22966769_A_G__ENSG00000182621__NK
8:22966769	ENSG00000177666	0.015991062	A	G	NK	8_22966769_A_G__ENSG00000177666__NK
8:22966769	ENSG00000177733	0.087206304	A	G	NK	8_22966769_A_G__ENSG00000177733__NK
8:22966769	ENSG00000101421	0.7180435	A	G	NK	8_22966769_A_G__ENSG00000101421__NK
8:22966769	ENSG00000073331	0.2542004	A	G	NK	8_22966769_A_G__ENSG00000073331__NK
8:22966769	ENSG00000138780	0.32328656	A	G	NK	8_22966769_A_G__ENSG00000138780__NK
8:22966769	ENSG00000164007	0.22614653	A	G	NK	8_22966769_A_G__ENSG00000164007__NK
8:22966769	ENSG00000100652	0.91925	A	G	NK	8_22966769_A_G__ENSG00000100652__NK
8:22966769	ENSG00000174871	0.55092865	A	G	NK	8_22966769_A_G__ENSG00000174871__NK
8:22966769	ENSG00000130772	0.35568824	A	G	NK	8_22966769_A_G__ENSG00000130772__NK
8:22966769	ENSG00000106049	0.72550124	A	G	NK	8_22966769_A_G__ENSG00000106049__NK
8:22966769	ENSG00000141401	0.37966534	A	G	NK	8_22966769_A_G__ENSG00000141401__NK
8:22966769	ENSG00000096080	0.5824869	A	G	NK	8_22966769_A_G__ENSG00000096080__NK
8:22966769	ENSG00000175906	0.48326984	A	G	NK	8_22966769_A_G__ENSG00000175906__NK
8:22966769	ENSG00000100883	0.18280432	A	G	NK	8_22966769_A_G__ENSG00000100883__NK
8:22966769	ENSG00000198862	0.603466	A	G	NK	8_22966769_A_G__ENSG00000198862__NK
8:22966769	ENSG00000254772	0.85967696	A	G	NK	8_22966769_A_G__ENSG00000254772__NK
8:22966769	ENSG00000100605	0.744321	A	G	NK	8_22966769_A_G__ENSG00000100605__NK
8:22966769	ENSG00000250151	0.6988426	A	G	NK	8_22966769_A_G__ENSG00000250151__NK
8:22966769	ENSG00000173674	0.16780871	A	G	NK	8_22966769_A_G__ENSG00000173674__NK
8:22966769	ENSG00000156860	0.35715288	A	G	NK	8_22966769_A_G__ENSG00000156860__NK
8:22966769	ENSG00000220008	0.49790636	A	G	NK	8_22966769_A_G__ENSG00000220008__NK
8:22966769	ENSG00000164169	0.40468445	A	G	NK	8_22966769_A_G__ENSG00000164169__NK
8:22966769	ENSG00000111786	0.6685154	A	G	NK	8_22966769_A_G__ENSG00000111786__NK
8:22966769	ENSG00000204475	0.32988465	A	G	NK	8_22966769_A_G__ENSG00000204475__NK
8:22966769	ENSG00000160447	0.24776323	A	G	NK	8_22966769_A_G__ENSG00000160447__NK
8:22966769	ENSG00000115738	0.76785225	A	G	NK	8_22966769_A_G__ENSG00000115738__NK
8:22966769	ENSG00000123908	0.56362754	A	G	NK	8_22966769_A_G__ENSG00000123908__NK
8:22966769	ENSG00000147138	0.21898592	A	G	NK	8_22966769_A_G__ENSG00000147138__NK
8:22966769	ENSG00000171115	0.80434847	A	G	NK	8_22966769_A_G__ENSG00000171115__NK
8:22966769	ENSG00000111837	0.010106844	A	G	NK	8_22966769_A_G__ENSG00000111837__NK
8:22966769	ENSG00000196400	0.6902653	A	G	NK	8_22966769_A_G__ENSG00000196400__NK
8:22966769	ENSG00000151806	0.5066944	A	G	NK	8_22966769_A_G__ENSG00000151806__NK
8:22966769	ENSG00000153391	0.7967962	A	G	NK	8_22966769_A_G__ENSG00000153391__NK
8:22966769	ENSG00000126773	0.36899072	A	G	NK	8_22966769_A_G__ENSG00000126773__NK
8:22966769	ENSG00000141526	0.16403212	A	G	NK	8_22966769_A_G__ENSG00000141526__NK
8:22966769	ENSG00000162836	0.2519604	A	G	NK	8_22966769_A_G__ENSG00000162836__NK
8:22966769	ENSG00000146872	0.68547267	A	G	NK	8_22966769_A_G__ENSG00000146872__NK
8:22966769	ENSG00000005238	0.9389413	A	G	NK	8_22966769_A_G__ENSG00000005238__NK
8:22966769	ENSG00000086827	0.8001366	A	G	NK	8_22966769_A_G__ENSG00000086827__NK
8:22966769	ENSG00000109063	0.9265352	A	G	NK	8_22966769_A_G__ENSG00000109063__NK
8:22966769	ENSG00000074800	0.27643144	A	G	NK	8_22966769_A_G__ENSG00000074800__NK
8:22966769	ENSG00000204283	0.68300736	A	G	NK	8_22966769_A_G__ENSG00000204283__NK
8:22966769	ENSG00000130830	0.022443002	A	G	NK	8_22966769_A_G__ENSG00000130830__NK
8:22966769	ENSG00000050393	0.6782305	A	G	NK	8_22966769_A_G__ENSG00000050393__NK
8:22966769	ENSG00000143507	0.43624407	A	G	NK	8_22966769_A_G__ENSG00000143507__NK
8:22966769	ENSG00000198467	0.4632327	A	G	NK	8_22966769_A_G__ENSG00000198467__NK
8:22966769	ENSG00000011566	0.35857442	A	G	NK	8_22966769_A_G__ENSG00000011566__NK
8:22966769	ENSG00000113638	0.8386817	A	G	NK	8_22966769_A_G__ENSG00000113638__NK
8:22966769	ENSG00000267796	0.75493646	A	G	NK	8_22966769_A_G__ENSG00000267796__NK
8:22966769	ENSG00000166801	0.90505725	A	G	NK	8_22966769_A_G__ENSG00000166801__NK
8:22966769	ENSG00000111696	0.7431796	A	G	NK	8_22966769_A_G__ENSG00000111696__NK
8:22966769	ENSG00000114867	0.82918394	A	G	NK	8_22966769_A_G__ENSG00000114867__NK
8:22966769	ENSG00000164675	0.36019596	A	G	NK	8_22966769_A_G__ENSG00000164675__NK
8:22966769	ENSG00000115677	0.26770926	A	G	NK	8_22966769_A_G__ENSG00000115677__NK
8:22966769	ENSG00000198750	0.9125883	A	G	NK	8_22966769_A_G__ENSG00000198750__NK
8:22966769	ENSG00000198948	0.8013403	A	G	NK	8_22966769_A_G__ENSG00000198948__NK
8:22966769	ENSG00000112182	0.46922314	A	G	NK	8_22966769_A_G__ENSG00000112182__NK
8:22966769	ENSG00000164535	0.9283564	A	G	NK	8_22966769_A_G__ENSG00000164535__NK
8:22966769	ENSG00000175040	0.05298548	A	G	NK	8_22966769_A_G__ENSG00000175040__NK
8:22966769	ENSG00000106665	0.9661949	A	G	NK	8_22966769_A_G__ENSG00000106665__NK
8:22966769	ENSG00000107560	0.4374107	A	G	NK	8_22966769_A_G__ENSG00000107560__NK
8:22966769	ENSG00000141140	0.9660609	A	G	NK	8_22966769_A_G__ENSG00000141140__NK
8:22966769	ENSG00000105835	0.1696238	A	G	NK	8_22966769_A_G__ENSG00000105835__NK
8:22966769	ENSG00000123815	0.7468634	A	G	NK	8_22966769_A_G__ENSG00000123815__NK
8:22966769	ENSG00000144730	0.064855926	A	G	NK	8_22966769_A_G__ENSG00000144730__NK
8:22966769	ENSG00000110344	0.97808504	A	G	NK	8_22966769_A_G__ENSG00000110344__NK
8:22966769	ENSG00000146574	0.7872835	A	G	NK	8_22966769_A_G__ENSG00000146574__NK
8:22966769	ENSG00000014138	0.23028785	A	G	NK	8_22966769_A_G__ENSG00000014138__NK
8:22966769	ENSG00000168827	0.3288218	A	G	NK	8_22966769_A_G__ENSG00000168827__NK
8:22966769	ENSG00000144048	0.19537444	A	G	NK	8_22966769_A_G__ENSG00000144048__NK
8:22966769	ENSG00000157216	0.49623317	A	G	NK	8_22966769_A_G__ENSG00000157216__NK
8:22966769	ENSG00000165802	0.03527813	A	G	NK	8_22966769_A_G__ENSG00000165802__NK
8:22966769	ENSG00000107815	0.3339903	A	G	NK	8_22966769_A_G__ENSG00000107815__NK
8:22966769	ENSG00000245317	0.53722984	A	G	NK	8_22966769_A_G__ENSG00000245317__NK
8:22966769	ENSG00000180694	0.49453807	A	G	NK	8_22966769_A_G__ENSG00000180694__NK
8:22966769	ENSG00000185973	0.783808	A	G	NK	8_22966769_A_G__ENSG00000185973__NK
8:22966769	ENSG00000126016	0.4209805	A	G	NK	8_22966769_A_G__ENSG00000126016__NK
8:22966769	ENSG00000121542	0.81230503	A	G	NK	8_22966769_A_G__ENSG00000121542__NK
8:22966769	ENSG00000213246	0.4502353	A	G	NK	8_22966769_A_G__ENSG00000213246__NK
8:22966769	ENSG00000205189	0.8861252	A	G	NK	8_22966769_A_G__ENSG00000205189__NK
8:22966769	ENSG00000159348	0.3936716	A	G	NK	8_22966769_A_G__ENSG00000159348__NK
8:22966769	ENSG00000135535	0.84718764	A	G	NK	8_22966769_A_G__ENSG00000135535__NK
8:22966769	ENSG00000175063	0.099630244	A	G	NK	8_22966769_A_G__ENSG00000175063__NK
8:22966769	ENSG00000105889	0.47261992	A	G	NK	8_22966769_A_G__ENSG00000105889__NK
8:22966769	ENSG00000130764	0.450903	A	G	NK	8_22966769_A_G__ENSG00000130764__NK
8:22966769	ENSG00000133466	0.30300045	A	G	NK	8_22966769_A_G__ENSG00000133466__NK
8:22966769	ENSG00000172831	0.83241343	A	G	NK	8_22966769_A_G__ENSG00000172831__NK
8:22966769	ENSG00000196126	0.27224845	A	G	NK	8_22966769_A_G__ENSG00000196126__NK
8:22966769	ENSG00000155366	0.1902251	A	G	NK	8_22966769_A_G__ENSG00000155366__NK
8:22966769	ENSG00000169379	0.46968552	A	G	NK	8_22966769_A_G__ENSG00000169379__NK
8:22966769	ENSG00000179820	0.19610678	A	G	NK	8_22966769_A_G__ENSG00000179820__NK
8:22966769	ENSG00000203867	0.9722628	A	G	NK	8_22966769_A_G__ENSG00000203867__NK
8:22966769	ENSG00000077150	0.77008665	A	G	NK	8_22966769_A_G__ENSG00000077150__NK
8:22966769	ENSG00000120137	0.49569377	A	G	NK	8_22966769_A_G__ENSG00000120137__NK
8:22966769	ENSG00000186354	0.9657104	A	G	NK	8_22966769_A_G__ENSG00000186354__NK
8:22966769	ENSG00000183598	0.18317111	A	G	NK	8_22966769_A_G__ENSG00000183598__NK
8:22966769	ENSG00000198265	0.08721617	A	G	NK	8_22966769_A_G__ENSG00000198265__NK
8:22966769	ENSG00000157353	0.026913157	A	G	NK	8_22966769_A_G__ENSG00000157353__NK
8:22966769	ENSG00000159479	0.20462704	A	G	NK	8_22966769_A_G__ENSG00000159479__NK
8:22966769	ENSG00000104872	0.37665254	A	G	NK	8_22966769_A_G__ENSG00000104872__NK
8:22966769	ENSG00000188895	0.78435606	A	G	NK	8_22966769_A_G__ENSG00000188895__NK
8:22966769	ENSG00000116667	0.31203744	A	G	NK	8_22966769_A_G__ENSG00000116667__NK
8:22966769	ENSG00000159131	0.5153443	A	G	NK	8_22966769_A_G__ENSG00000159131__NK
8:22966769	ENSG00000148985	0.6276387	A	G	NK	8_22966769_A_G__ENSG00000148985__NK
8:22966769	ENSG00000151014	0.94138306	A	G	NK	8_22966769_A_G__ENSG00000151014__NK
8:22966769	ENSG00000198522	0.46227053	A	G	NK	8_22966769_A_G__ENSG00000198522__NK
8:22966769	ENSG00000173681	0.6816514	A	G	NK	8_22966769_A_G__ENSG00000173681__NK
8:22966769	ENSG00000117859	0.6209297	A	G	NK	8_22966769_A_G__ENSG00000117859__NK
8:22966769	ENSG00000054267	0.49025467	A	G	NK	8_22966769_A_G__ENSG00000054267__NK
8:22966769	ENSG00000183281	0.08721084	A	G	NK	8_22966769_A_G__ENSG00000183281__NK
8:22966769	ENSG00000075539	0.08673086	A	G	NK	8_22966769_A_G__ENSG00000075539__NK
8:22966769	ENSG00000151348	0.20223734	A	G	NK	8_22966769_A_G__ENSG00000151348__NK
8:22966769	ENSG00000198818	0.18723927	A	G	NK	8_22966769_A_G__ENSG00000198818__NK
8:22966769	ENSG00000136937	0.78392017	A	G	NK	8_22966769_A_G__ENSG00000136937__NK
8:22966769	ENSG00000184307	0.19071011	A	G	NK	8_22966769_A_G__ENSG00000184307__NK
8:22966769	ENSG00000174013	0.4310212	A	G	NK	8_22966769_A_G__ENSG00000174013__NK
8:22966769	ENSG00000104825	0.19797997	A	G	NK	8_22966769_A_G__ENSG00000104825__NK
8:22966769	ENSG00000108448	0.62657475	A	G	NK	8_22966769_A_G__ENSG00000108448__NK
8:22966769	ENSG00000100908	0.60834014	A	G	NK	8_22966769_A_G__ENSG00000100908__NK
8:22966769	ENSG00000164733	0.48971456	A	G	NK	8_22966769_A_G__ENSG00000164733__NK
8:22966769	ENSG00000181666	0.7947951	A	G	NK	8_22966769_A_G__ENSG00000181666__NK
8:22966769	ENSG00000259207	0.87723035	A	G	NK	8_22966769_A_G__ENSG00000259207__NK
8:22966769	ENSG00000169994	0.01846415	A	G	NK	8_22966769_A_G__ENSG00000169994__NK
8:22966769	ENSG00000062598	0.87505174	A	G	NK	8_22966769_A_G__ENSG00000062598__NK
8:22966769	ENSG00000170348	0.8063842	A	G	NK	8_22966769_A_G__ENSG00000170348__NK
8:22966769	ENSG00000101343	0.48730272	A	G	NK	8_22966769_A_G__ENSG00000101343__NK
8:22966769	ENSG00000118307	0.46767896	A	G	NK	8_22966769_A_G__ENSG00000118307__NK
8:22966769	ENSG00000167695	0.726436	A	G	NK	8_22966769_A_G__ENSG00000167695__NK
8:22966769	ENSG00000070388	0.88886136	A	G	NK	8_22966769_A_G__ENSG00000070388__NK
8:22966769	ENSG00000177374	0.5988488	A	G	NK	8_22966769_A_G__ENSG00000177374__NK
8:22966769	ENSG00000135835	0.9633336	A	G	NK	8_22966769_A_G__ENSG00000135835__NK
8:22966769	ENSG00000181619	0.36748692	A	G	NK	8_22966769_A_G__ENSG00000181619__NK
8:22966769	ENSG00000164209	0.4695988	A	G	NK	8_22966769_A_G__ENSG00000164209__NK
8:22966769	ENSG00000185591	0.097199254	A	G	NK	8_22966769_A_G__ENSG00000185591__NK
8:22966769	ENSG00000182749	0.7302611	A	G	NK	8_22966769_A_G__ENSG00000182749__NK
8:22966769	ENSG00000066427	0.4900894	A	G	NK	8_22966769_A_G__ENSG00000066427__NK
8:22966769	ENSG00000119737	0.26787567	A	G	NK	8_22966769_A_G__ENSG00000119737__NK
8:22966769	ENSG00000142937	0.77890366	A	G	NK	8_22966769_A_G__ENSG00000142937__NK
8:22966769	ENSG00000169239	0.89885217	A	G	NK	8_22966769_A_G__ENSG00000169239__NK
8:22966769	ENSG00000221968	0.986632	A	G	NK	8_22966769_A_G__ENSG00000221968__NK
8:22966769	ENSG00000134077	0.25072983	A	G	NK	8_22966769_A_G__ENSG00000134077__NK
8:22966769	ENSG00000072756	0.57441324	A	G	NK	8_22966769_A_G__ENSG00000072756__NK
8:22966769	ENSG00000134970	0.2929749	A	G	NK	8_22966769_A_G__ENSG00000134970__NK
8:22966769	ENSG00000165714	0.09804868	A	G	NK	8_22966769_A_G__ENSG00000165714__NK
8:22966769	ENSG00000117020	0.5207275	A	G	NK	8_22966769_A_G__ENSG00000117020__NK
8:22966769	ENSG00000103496	0.5056627	A	G	NK	8_22966769_A_G__ENSG00000103496__NK
8:22966769	ENSG00000105372	0.5047077	A	G	NK	8_22966769_A_G__ENSG00000105372__NK
8:22966769	ENSG00000119655	0.7015931	A	G	NK	8_22966769_A_G__ENSG00000119655__NK
8:22966769	ENSG00000104863	0.8758537	A	G	NK	8_22966769_A_G__ENSG00000104863__NK
8:22966769	ENSG00000196141	0.9224656	A	G	NK	8_22966769_A_G__ENSG00000196141__NK
8:22966769	ENSG00000151500	0.33649275	A	G	NK	8_22966769_A_G__ENSG00000151500__NK
8:22966769	ENSG00000102241	0.6814426	A	G	NK	8_22966769_A_G__ENSG00000102241__NK
8:22966769	ENSG00000170264	0.0036432012	A	G	NK	8_22966769_A_G__ENSG00000170264__NK
8:22966769	ENSG00000163157	0.94694334	A	G	NK	8_22966769_A_G__ENSG00000163157__NK
8:22966769	ENSG00000105479	0.36359748	A	G	NK	8_22966769_A_G__ENSG00000105479__NK
8:22966769	ENSG00000061918	0.8780243	A	G	NK	8_22966769_A_G__ENSG00000061918__NK
8:22966769	ENSG00000141378	0.6869089	A	G	NK	8_22966769_A_G__ENSG00000141378__NK
8:22966769	ENSG00000188738	0.6261352	A	G	NK	8_22966769_A_G__ENSG00000188738__NK
8:22966769	ENSG00000124209	0.11467514	A	G	NK	8_22966769_A_G__ENSG00000124209__NK
8:22966769	ENSG00000179051	0.6238916	A	G	NK	8_22966769_A_G__ENSG00000179051__NK
8:22966769	ENSG00000184428	0.17093419	A	G	NK	8_22966769_A_G__ENSG00000184428__NK
8:22966769	ENSG00000100823	0.83076364	A	G	NK	8_22966769_A_G__ENSG00000100823__NK
8:22966769	ENSG00000084444	0.45889935	A	G	NK	8_22966769_A_G__ENSG00000084444__NK
8:22966769	ENSG00000136522	0.6898086	A	G	NK	8_22966769_A_G__ENSG00000136522__NK
8:22966769	ENSG00000183347	0.34122512	A	G	NK	8_22966769_A_G__ENSG00000183347__NK
8:22966769	ENSG00000177971	0.18093286	A	G	NK	8_22966769_A_G__ENSG00000177971__NK
8:22966769	ENSG00000090857	0.83669525	A	G	NK	8_22966769_A_G__ENSG00000090857__NK
8:22966769	ENSG00000120280	0.9231089	A	G	NK	8_22966769_A_G__ENSG00000120280__NK
8:22966769	ENSG00000164258	0.061085712	A	G	NK	8_22966769_A_G__ENSG00000164258__NK
8:22966769	ENSG00000264194	0.78146815	A	G	NK	8_22966769_A_G__ENSG00000264194__NK
8:22966769	ENSG00000268367	0.6828581	A	G	NK	8_22966769_A_G__ENSG00000268367__NK
8:22966769	ENSG00000224940	0.95430756	A	G	NK	8_22966769_A_G__ENSG00000224940__NK
8:22966769	ENSG00000169288	0.9871059	A	G	NK	8_22966769_A_G__ENSG00000169288__NK
8:22966769	ENSG00000111445	0.29210356	A	G	NK	8_22966769_A_G__ENSG00000111445__NK
8:22966769	ENSG00000173614	0.67976314	A	G	NK	8_22966769_A_G__ENSG00000173614__NK
8:22966769	ENSG00000261611	0.09007177	A	G	NK	8_22966769_A_G__ENSG00000261611__NK
8:22966769	ENSG00000161031	0.13785608	A	G	NK	8_22966769_A_G__ENSG00000161031__NK
8:22966769	ENSG00000011304	0.39818156	A	G	NK	8_22966769_A_G__ENSG00000011304__NK
8:22966769	ENSG00000064652	0.3163329	A	G	NK	8_22966769_A_G__ENSG00000064652__NK
8:22966769	ENSG00000176896	0.55509317	A	G	NK	8_22966769_A_G__ENSG00000176896__NK
8:22966769	ENSG00000167977	0.39487046	A	G	NK	8_22966769_A_G__ENSG00000167977__NK
8:22966769	ENSG00000108021	0.71899295	A	G	NK	8_22966769_A_G__ENSG00000108021__NK
8:22966769	ENSG00000120963	0.9134508	A	G	NK	8_22966769_A_G__ENSG00000120963__NK
8:22966769	ENSG00000184361	0.33966926	A	G	NK	8_22966769_A_G__ENSG00000184361__NK
8:22966769	ENSG00000136870	0.73525053	A	G	NK	8_22966769_A_G__ENSG00000136870__NK
8:22966769	ENSG00000145982	0.1335878	A	G	NK	8_22966769_A_G__ENSG00000145982__NK
8:22966769	ENSG00000108294	0.9314124	A	G	NK	8_22966769_A_G__ENSG00000108294__NK
8:22966769	ENSG00000181392	0.12897624	A	G	NK	8_22966769_A_G__ENSG00000181392__NK
8:22966769	ENSG00000159692	0.053167246	A	G	NK	8_22966769_A_G__ENSG00000159692__NK
8:22966769	ENSG00000141293	0.36151153	A	G	NK	8_22966769_A_G__ENSG00000141293__NK
8:22966769	ENSG00000198169	0.27514884	A	G	NK	8_22966769_A_G__ENSG00000198169__NK
8:22966769	ENSG00000169598	0.25911885	A	G	NK	8_22966769_A_G__ENSG00000169598__NK
8:22966769	ENSG00000124615	0.6399373	A	G	NK	8_22966769_A_G__ENSG00000124615__NK
8:22966769	ENSG00000030066	0.8851661	A	G	NK	8_22966769_A_G__ENSG00000030066__NK
8:22966769	ENSG00000105146	0.23749284	A	G	NK	8_22966769_A_G__ENSG00000105146__NK
8:22966769	ENSG00000182118	0.8209376	A	G	NK	8_22966769_A_G__ENSG00000182118__NK
8:22966769	ENSG00000150076	0.42329213	A	G	NK	8_22966769_A_G__ENSG00000150076__NK
8:22966769	ENSG00000259384	0.8190939	A	G	NK	8_22966769_A_G__ENSG00000259384__NK
8:22966769	ENSG00000107140	0.8109202	A	G	NK	8_22966769_A_G__ENSG00000107140__NK
8:22966769	ENSG00000124103	0.3050384	A	G	NK	8_22966769_A_G__ENSG00000124103__NK
8:22966769	ENSG00000161011	0.26460573	A	G	NK	8_22966769_A_G__ENSG00000161011__NK
8:22966769	ENSG00000125462	0.27714068	A	G	NK	8_22966769_A_G__ENSG00000125462__NK
8:22966769	ENSG00000136240	0.33889475	A	G	NK	8_22966769_A_G__ENSG00000136240__NK
8:22966769	ENSG00000108523	0.97665954	A	G	NK	8_22966769_A_G__ENSG00000108523__NK
8:22966769	ENSG00000101104	0.5704192	A	G	NK	8_22966769_A_G__ENSG00000101104__NK
8:22966769	ENSG00000152683	0.10213694	A	G	NK	8_22966769_A_G__ENSG00000152683__NK
8:22966769	ENSG00000129235	0.8251671	A	G	NK	8_22966769_A_G__ENSG00000129235__NK
8:22966769	ENSG00000091513	0.034019228	A	G	NK	8_22966769_A_G__ENSG00000091513__NK
8:22966769	ENSG00000050628	0.6361015	A	G	NK	8_22966769_A_G__ENSG00000050628__NK
8:22966769	ENSG00000131848	0.52689785	A	G	NK	8_22966769_A_G__ENSG00000131848__NK
8:22966769	ENSG00000162191	0.0732118	A	G	NK	8_22966769_A_G__ENSG00000162191__NK
8:22966769	ENSG00000163170	0.23431394	A	G	NK	8_22966769_A_G__ENSG00000163170__NK
8:22966769	ENSG00000101266	0.37777922	A	G	NK	8_22966769_A_G__ENSG00000101266__NK
8:22966769	ENSG00000196741	0.7836426	A	G	NK	8_22966769_A_G__ENSG00000196741__NK
8:22966769	ENSG00000136897	0.96817994	A	G	NK	8_22966769_A_G__ENSG00000136897__NK
8:22966769	ENSG00000180398	0.91768026	A	G	NK	8_22966769_A_G__ENSG00000180398__NK
8:22966769	ENSG00000163743	0.67786855	A	G	NK	8_22966769_A_G__ENSG00000163743__NK
8:22966769	ENSG00000111832	0.11441685	A	G	NK	8_22966769_A_G__ENSG00000111832__NK
8:22966769	ENSG00000180921	0.14418682	A	G	NK	8_22966769_A_G__ENSG00000180921__NK
8:22966769	ENSG00000005844	0.6933968	A	G	NK	8_22966769_A_G__ENSG00000005844__NK
8:22966769	ENSG00000184575	0.069941245	A	G	NK	8_22966769_A_G__ENSG00000184575__NK
8:22966769	ENSG00000213995	0.8074659	A	G	NK	8_22966769_A_G__ENSG00000213995__NK
8:22966769	ENSG00000145979	0.12175186	A	G	NK	8_22966769_A_G__ENSG00000145979__NK
8:22966769	ENSG00000171311	0.35369995	A	G	NK	8_22966769_A_G__ENSG00000171311__NK
8:22966769	ENSG00000177683	0.50881594	A	G	NK	8_22966769_A_G__ENSG00000177683__NK
8:22966769	ENSG00000203965	0.13262971	A	G	NK	8_22966769_A_G__ENSG00000203965__NK
8:22966769	ENSG00000165895	0.32697096	A	G	NK	8_22966769_A_G__ENSG00000165895__NK
8:22966769	ENSG00000110675	0.9858727	A	G	NK	8_22966769_A_G__ENSG00000110675__NK
8:22966769	ENSG00000111530	0.7497288	A	G	NK	8_22966769_A_G__ENSG00000111530__NK
8:22966769	ENSG00000182504	0.8851796	A	G	NK	8_22966769_A_G__ENSG00000182504__NK
8:22966769	ENSG00000213923	0.5237529	A	G	NK	8_22966769_A_G__ENSG00000213923__NK
8:22966769	ENSG00000121281	0.9226241	A	G	NK	8_22966769_A_G__ENSG00000121281__NK
8:22966769	ENSG00000206190	0.8287547	A	G	NK	8_22966769_A_G__ENSG00000206190__NK
8:22966769	ENSG00000132294	0.19926964	A	G	NK	8_22966769_A_G__ENSG00000132294__NK
8:22966769	ENSG00000178921	0.48652855	A	G	NK	8_22966769_A_G__ENSG00000178921__NK
8:22966769	ENSG00000253846	0.7219525	A	G	NK	8_22966769_A_G__ENSG00000253846__NK
8:22966769	ENSG00000110921	0.82829684	A	G	NK	8_22966769_A_G__ENSG00000110921__NK
8:22966769	ENSG00000172301	0.49225616	A	G	NK	8_22966769_A_G__ENSG00000172301__NK
8:22966769	ENSG00000134962	0.7799566	A	G	NK	8_22966769_A_G__ENSG00000134962__NK
8:22966769	ENSG00000173548	0.89030004	A	G	NK	8_22966769_A_G__ENSG00000173548__NK
8:22966769	ENSG00000141569	0.040812016	A	G	NK	8_22966769_A_G__ENSG00000141569__NK
8:22966769	ENSG00000008517	0.5691827	A	G	NK	8_22966769_A_G__ENSG00000008517__NK
8:22966769	ENSG00000145819	0.18660644	A	G	NK	8_22966769_A_G__ENSG00000145819__NK
8:22966769	ENSG00000143493	0.24329907	A	G	NK	8_22966769_A_G__ENSG00000143493__NK
8:22966769	ENSG00000189298	0.1042179	A	G	NK	8_22966769_A_G__ENSG00000189298__NK
8:22966769	ENSG00000172113	0.14560324	A	G	NK	8_22966769_A_G__ENSG00000172113__NK
8:22966769	ENSG00000087338	0.018352067	A	G	NK	8_22966769_A_G__ENSG00000087338__NK
8:22966769	ENSG00000063438	0.83784366	A	G	NK	8_22966769_A_G__ENSG00000063438__NK
8:22966769	ENSG00000271303	0.7798754	A	G	NK	8_22966769_A_G__ENSG00000271303__NK
8:22966769	ENSG00000128596	0.37586933	A	G	NK	8_22966769_A_G__ENSG00000128596__NK
8:22966769	ENSG00000127774	0.928806	A	G	NK	8_22966769_A_G__ENSG00000127774__NK
8:22966769	ENSG00000086300	0.9112392	A	G	NK	8_22966769_A_G__ENSG00000086300__NK
8:22966769	ENSG00000182899	0.8152858	A	G	NK	8_22966769_A_G__ENSG00000182899__NK
8:22966769	ENSG00000167995	0.7105784	A	G	NK	8_22966769_A_G__ENSG00000167995__NK
8:22966769	ENSG00000159335	0.046618022	A	G	NK	8_22966769_A_G__ENSG00000159335__NK
8:22966769	ENSG00000115523	0.95636994	A	G	NK	8_22966769_A_G__ENSG00000115523__NK
8:22966769	ENSG00000172766	0.3612657	A	G	NK	8_22966769_A_G__ENSG00000172766__NK
8:22966769	ENSG00000183690	0.7609364	A	G	NK	8_22966769_A_G__ENSG00000183690__NK
8:22966769	ENSG00000104866	0.8842198	A	G	NK	8_22966769_A_G__ENSG00000104866__NK
8:22966769	ENSG00000172661	0.14463773	A	G	NK	8_22966769_A_G__ENSG00000172661__NK
8:22966769	ENSG00000135048	0.11344411	A	G	NK	8_22966769_A_G__ENSG00000135048__NK
8:22966769	ENSG00000196498	0.9899957	A	G	NK	8_22966769_A_G__ENSG00000196498__NK
8:22966769	ENSG00000221946	0.9933853	A	G	NK	8_22966769_A_G__ENSG00000221946__NK
8:22966769	ENSG00000166557	0.3207517	A	G	NK	8_22966769_A_G__ENSG00000166557__NK
8:22966769	ENSG00000148773	0.3848559	A	G	NK	8_22966769_A_G__ENSG00000148773__NK
8:22966769	ENSG00000243725	0.5116329	A	G	NK	8_22966769_A_G__ENSG00000243725__NK
8:22966769	ENSG00000153989	0.19305888	A	G	NK	8_22966769_A_G__ENSG00000153989__NK
8:22966769	ENSG00000168067	0.1427224	A	G	NK	8_22966769_A_G__ENSG00000168067__NK
8:22966769	ENSG00000172379	0.34814465	A	G	NK	8_22966769_A_G__ENSG00000172379__NK
8:22966769	ENSG00000234444	0.3015441	A	G	NK	8_22966769_A_G__ENSG00000234444__NK
8:22966769	ENSG00000131470	0.73588496	A	G	NK	8_22966769_A_G__ENSG00000131470__NK
8:22966769	ENSG00000255529	0.21882705	A	G	NK	8_22966769_A_G__ENSG00000255529__NK
8:22966769	ENSG00000100804	0.9594325	A	G	NK	8_22966769_A_G__ENSG00000100804__NK
8:22966769	ENSG00000134910	0.716831	A	G	NK	8_22966769_A_G__ENSG00000134910__NK
8:22966769	ENSG00000168038	0.6599927	A	G	NK	8_22966769_A_G__ENSG00000168038__NK
8:22966769	ENSG00000111728	0.6333014	A	G	NK	8_22966769_A_G__ENSG00000111728__NK
8:22966769	ENSG00000167280	0.6546269	A	G	NK	8_22966769_A_G__ENSG00000167280__NK
8:22966769	ENSG00000119231	0.02902338	A	G	NK	8_22966769_A_G__ENSG00000119231__NK
8:22966769	ENSG00000179152	0.6297427	A	G	NK	8_22966769_A_G__ENSG00000179152__NK
8:22966769	ENSG00000087077	0.9339596	A	G	NK	8_22966769_A_G__ENSG00000087077__NK
8:22966769	ENSG00000017797	0.3776245	A	G	NK	8_22966769_A_G__ENSG00000017797__NK
8:22966769	ENSG00000078747	0.43634245	A	G	NK	8_22966769_A_G__ENSG00000078747__NK
8:22966769	ENSG00000158859	0.13647786	A	G	NK	8_22966769_A_G__ENSG00000158859__NK
8:22966769	ENSG00000111783	0.9383802	A	G	NK	8_22966769_A_G__ENSG00000111783__NK
8:22966769	ENSG00000182670	0.36203167	A	G	NK	8_22966769_A_G__ENSG00000182670__NK
8:22966769	ENSG00000196150	0.7060885	A	G	NK	8_22966769_A_G__ENSG00000196150__NK
8:22966769	ENSG00000175220	0.6124416	A	G	NK	8_22966769_A_G__ENSG00000175220__NK
8:22966769	ENSG00000135362	0.8836712	A	G	NK	8_22966769_A_G__ENSG00000135362__NK
8:22966769	ENSG00000162946	0.90261203	A	G	NK	8_22966769_A_G__ENSG00000162946__NK
8:22966769	ENSG00000116871	0.291053	A	G	NK	8_22966769_A_G__ENSG00000116871__NK
8:22966769	ENSG00000144161	0.027474394	A	G	NK	8_22966769_A_G__ENSG00000144161__NK
8:22966769	ENSG00000010818	0.14523125	A	G	NK	8_22966769_A_G__ENSG00000010818__NK
8:22966769	ENSG00000214530	0.5757363	A	G	NK	8_22966769_A_G__ENSG00000214530__NK
8:22966769	ENSG00000001561	0.6846806	A	G	NK	8_22966769_A_G__ENSG00000001561__NK
8:22966769	ENSG00000023191	0.8827258	A	G	NK	8_22966769_A_G__ENSG00000023191__NK
8:22966769	ENSG00000138293	0.4596553	A	G	NK	8_22966769_A_G__ENSG00000138293__NK
8:22966769	ENSG00000144597	0.2236482	A	G	NK	8_22966769_A_G__ENSG00000144597__NK
8:22966769	ENSG00000131368	0.28457826	A	G	NK	8_22966769_A_G__ENSG00000131368__NK
8:22966769	ENSG00000143520	0.39703456	A	G	NK	8_22966769_A_G__ENSG00000143520__NK
8:22966769	ENSG00000124942	0.90255797	A	G	NK	8_22966769_A_G__ENSG00000124942__NK
8:22966769	ENSG00000163110	0.47860193	A	G	NK	8_22966769_A_G__ENSG00000163110__NK
8:22966769	ENSG00000154122	0.6824253	A	G	NK	8_22966769_A_G__ENSG00000154122__NK
8:22966769	ENSG00000115919	0.15132259	A	G	NK	8_22966769_A_G__ENSG00000115919__NK
8:22966769	ENSG00000032389	0.5496083	A	G	NK	8_22966769_A_G__ENSG00000032389__NK
8:22966769	ENSG00000167965	0.039617933	A	G	NK	8_22966769_A_G__ENSG00000167965__NK
8:22966769	ENSG00000080823	0.6898812	A	G	NK	8_22966769_A_G__ENSG00000080823__NK
8:22966769	ENSG00000171346	0.13623144	A	G	NK	8_22966769_A_G__ENSG00000171346__NK
8:22966769	ENSG00000155957	0.20044126	A	G	NK	8_22966769_A_G__ENSG00000155957__NK
8:22966769	ENSG00000127616	0.3362815	A	G	NK	8_22966769_A_G__ENSG00000127616__NK
8:22966769	ENSG00000131374	0.50889236	A	G	NK	8_22966769_A_G__ENSG00000131374__NK
8:22966769	ENSG00000114054	0.59253055	A	G	NK	8_22966769_A_G__ENSG00000114054__NK
8:22966769	ENSG00000257093	0.4595286	A	G	NK	8_22966769_A_G__ENSG00000257093__NK
8:22966769	ENSG00000117632	0.60680133	A	G	NK	8_22966769_A_G__ENSG00000117632__NK
8:22966769	ENSG00000124391	0.4524335	A	G	NK	8_22966769_A_G__ENSG00000124391__NK
8:22966769	ENSG00000161513	0.3194978	A	G	NK	8_22966769_A_G__ENSG00000161513__NK
8:22966769	ENSG00000154305	0.37476093	A	G	NK	8_22966769_A_G__ENSG00000154305__NK
8:22966769	ENSG00000188559	0.04591285	A	G	NK	8_22966769_A_G__ENSG00000188559__NK
8:22966769	ENSG00000163322	0.010922976	A	G	NK	8_22966769_A_G__ENSG00000163322__NK
8:22966769	ENSG00000100319	0.79670805	A	G	NK	8_22966769_A_G__ENSG00000100319__NK
8:22966769	ENSG00000117868	0.15669815	A	G	NK	8_22966769_A_G__ENSG00000117868__NK
8:22966769	ENSG00000149136	0.49498913	A	G	NK	8_22966769_A_G__ENSG00000149136__NK
8:22966769	ENSG00000103274	0.8644924	A	G	NK	8_22966769_A_G__ENSG00000103274__NK
8:22966769	ENSG00000147044	0.44710723	A	G	NK	8_22966769_A_G__ENSG00000147044__NK
8:22966769	ENSG00000121653	0.5392152	A	G	NK	8_22966769_A_G__ENSG00000121653__NK
8:22966769	ENSG00000143320	0.45285696	A	G	NK	8_22966769_A_G__ENSG00000143320__NK
8:22966769	ENSG00000110075	0.29019603	A	G	NK	8_22966769_A_G__ENSG00000110075__NK
8:22966769	ENSG00000107959	0.6906128	A	G	NK	8_22966769_A_G__ENSG00000107959__NK
8:22966769	ENSG00000188042	0.108657345	A	G	NK	8_22966769_A_G__ENSG00000188042__NK
8:22966769	ENSG00000172123	0.5338422	A	G	NK	8_22966769_A_G__ENSG00000172123__NK
8:22966769	ENSG00000010244	0.29201055	A	G	NK	8_22966769_A_G__ENSG00000010244__NK
8:22966769	ENSG00000075218	0.57953525	A	G	NK	8_22966769_A_G__ENSG00000075218__NK
8:22966769	ENSG00000113141	0.9011024	A	G	NK	8_22966769_A_G__ENSG00000113141__NK
8:22966769	ENSG00000110057	0.88847095	A	G	NK	8_22966769_A_G__ENSG00000110057__NK
8:22966769	ENSG00000157557	0.15567157	A	G	NK	8_22966769_A_G__ENSG00000157557__NK
8:22966769	ENSG00000171953	0.94368285	A	G	NK	8_22966769_A_G__ENSG00000171953__NK
8:22966769	ENSG00000163681	0.1602621	A	G	NK	8_22966769_A_G__ENSG00000163681__NK
8:22966769	ENSG00000162408	0.66701514	A	G	NK	8_22966769_A_G__ENSG00000162408__NK
8:22966769	ENSG00000115827	0.5029895	A	G	NK	8_22966769_A_G__ENSG00000115827__NK
8:22966769	ENSG00000163001	0.82308906	A	G	NK	8_22966769_A_G__ENSG00000163001__NK
8:22966769	ENSG00000182752	0.29665536	A	G	NK	8_22966769_A_G__ENSG00000182752__NK
8:22966769	ENSG00000204084	0.5996896	A	G	NK	8_22966769_A_G__ENSG00000204084__NK
8:22966769	ENSG00000183386	0.9893642	A	G	NK	8_22966769_A_G__ENSG00000183386__NK
8:22966769	ENSG00000166529	0.90969473	A	G	NK	8_22966769_A_G__ENSG00000166529__NK
8:22966769	ENSG00000124151	0.83002096	A	G	NK	8_22966769_A_G__ENSG00000124151__NK
8:22966769	ENSG00000111412	0.29445696	A	G	NK	8_22966769_A_G__ENSG00000111412__NK
8:22966769	ENSG00000128708	0.408844	A	G	NK	8_22966769_A_G__ENSG00000128708__NK
8:22966769	ENSG00000097096	0.55574346	A	G	NK	8_22966769_A_G__ENSG00000097096__NK
8:22966769	ENSG00000043462	0.5439626	A	G	NK	8_22966769_A_G__ENSG00000043462__NK
8:22966769	ENSG00000163006	0.26736113	A	G	NK	8_22966769_A_G__ENSG00000163006__NK
8:22966769	ENSG00000101144	0.5185708	A	G	NK	8_22966769_A_G__ENSG00000101144__NK
8:22966769	ENSG00000188305	0.6199468	A	G	NK	8_22966769_A_G__ENSG00000188305__NK
8:22966769	ENSG00000172840	0.7881825	A	G	NK	8_22966769_A_G__ENSG00000172840__NK
8:22966769	ENSG00000197969	0.96167624	A	G	NK	8_22966769_A_G__ENSG00000197969__NK
8:22966769	ENSG00000132518	0.6347769	A	G	NK	8_22966769_A_G__ENSG00000132518__NK
8:22966769	ENSG00000134419	0.4739034	A	G	NK	8_22966769_A_G__ENSG00000134419__NK
8:22966769	ENSG00000173451	0.11321485	A	G	NK	8_22966769_A_G__ENSG00000173451__NK
8:22966769	ENSG00000067082	0.82680917	A	G	NK	8_22966769_A_G__ENSG00000067082__NK
8:22966769	ENSG00000146083	0.9277388	A	G	NK	8_22966769_A_G__ENSG00000146083__NK
8:22966769	ENSG00000117523	0.075942084	A	G	NK	8_22966769_A_G__ENSG00000117523__NK
8:22966769	ENSG00000184584	0.08705919	A	G	NK	8_22966769_A_G__ENSG00000184584__NK
8:22966769	ENSG00000177951	0.34797165	A	G	NK	8_22966769_A_G__ENSG00000177951__NK
8:22966769	ENSG00000140548	0.60807157	A	G	NK	8_22966769_A_G__ENSG00000140548__NK
8:22966769	ENSG00000041353	0.61186296	A	G	NK	8_22966769_A_G__ENSG00000041353__NK
8:22966769	ENSG00000006327	0.3546955	A	G	NK	8_22966769_A_G__ENSG00000006327__NK
8:22966769	ENSG00000205352	0.28695926	A	G	NK	8_22966769_A_G__ENSG00000205352__NK
8:22966769	ENSG00000185650	0.030869458	A	G	NK	8_22966769_A_G__ENSG00000185650__NK
8:22966769	ENSG00000036054	0.41757724	A	G	NK	8_22966769_A_G__ENSG00000036054__NK
8:22966769	ENSG00000145029	0.35087052	A	G	NK	8_22966769_A_G__ENSG00000145029__NK
8:22966769	ENSG00000152219	0.55828977	A	G	NK	8_22966769_A_G__ENSG00000152219__NK
8:22966769	ENSG00000095397	0.38667077	A	G	NK	8_22966769_A_G__ENSG00000095397__NK
8:22966769	ENSG00000114423	0.69705933	A	G	NK	8_22966769_A_G__ENSG00000114423__NK
8:22966769	ENSG00000100055	0.5445647	A	G	NK	8_22966769_A_G__ENSG00000100055__NK
8:22966769	ENSG00000132405	0.4241402	A	G	NK	8_22966769_A_G__ENSG00000132405__NK
8:22966769	ENSG00000144659	0.38535503	A	G	NK	8_22966769_A_G__ENSG00000144659__NK
8:22966769	ENSG00000082126	0.102274	A	G	NK	8_22966769_A_G__ENSG00000082126__NK
8:22966769	ENSG00000104517	0.6231674	A	G	NK	8_22966769_A_G__ENSG00000104517__NK
8:22966769	ENSG00000153250	0.5944657	A	G	NK	8_22966769_A_G__ENSG00000153250__NK
8:22966769	ENSG00000125912	0.42140168	A	G	NK	8_22966769_A_G__ENSG00000125912__NK
8:22966769	ENSG00000174132	0.93746555	A	G	NK	8_22966769_A_G__ENSG00000174132__NK
8:22966769	ENSG00000119711	0.20664628	A	G	NK	8_22966769_A_G__ENSG00000119711__NK
8:22966769	ENSG00000197385	0.24096036	A	G	NK	8_22966769_A_G__ENSG00000197385__NK
8:22966769	ENSG00000027697	0.4196748	A	G	NK	8_22966769_A_G__ENSG00000027697__NK
8:22966769	ENSG00000118640	0.5904309	A	G	NK	8_22966769_A_G__ENSG00000118640__NK
8:22966769	ENSG00000128567	0.045871753	A	G	NK	8_22966769_A_G__ENSG00000128567__NK
8:22966769	ENSG00000154269	0.27508587	A	G	NK	8_22966769_A_G__ENSG00000154269__NK
8:22966769	ENSG00000056558	0.82430696	A	G	NK	8_22966769_A_G__ENSG00000056558__NK
8:22966769	ENSG00000130340	0.79821295	A	G	NK	8_22966769_A_G__ENSG00000130340__NK
8:22966769	ENSG00000104969	0.1830709	A	G	NK	8_22966769_A_G__ENSG00000104969__NK
8:22966769	ENSG00000205221	0.19310227	A	G	NK	8_22966769_A_G__ENSG00000205221__NK
8:22966769	ENSG00000113328	0.2373228	A	G	NK	8_22966769_A_G__ENSG00000113328__NK
8:22966769	ENSG00000026652	0.73627704	A	G	NK	8_22966769_A_G__ENSG00000026652__NK
8:22966769	ENSG00000152556	0.22411053	A	G	NK	8_22966769_A_G__ENSG00000152556__NK
8:22966769	ENSG00000095627	0.17482917	A	G	NK	8_22966769_A_G__ENSG00000095627__NK
8:22966769	ENSG00000196268	0.062126696	A	G	NK	8_22966769_A_G__ENSG00000196268__NK
8:22966769	ENSG00000177465	0.9040364	A	G	NK	8_22966769_A_G__ENSG00000177465__NK
8:22966769	ENSG00000167641	0.089359514	A	G	NK	8_22966769_A_G__ENSG00000167641__NK
8:22966769	ENSG00000269866	0.71291	A	G	NK	8_22966769_A_G__ENSG00000269866__NK
8:22966769	ENSG00000002016	0.82837963	A	G	NK	8_22966769_A_G__ENSG00000002016__NK
8:22966769	ENSG00000136997	0.40920854	A	G	NK	8_22966769_A_G__ENSG00000136997__NK
8:22966769	ENSG00000089159	0.59246045	A	G	NK	8_22966769_A_G__ENSG00000089159__NK
8:22966769	ENSG00000139370	0.9354142	A	G	NK	8_22966769_A_G__ENSG00000139370__NK
8:22966769	ENSG00000132549	0.28596124	A	G	NK	8_22966769_A_G__ENSG00000132549__NK
8:22966769	ENSG00000166262	0.31235704	A	G	NK	8_22966769_A_G__ENSG00000166262__NK
8:22966769	ENSG00000109083	0.82315284	A	G	NK	8_22966769_A_G__ENSG00000109083__NK
8:22966769	ENSG00000173575	0.94422877	A	G	NK	8_22966769_A_G__ENSG00000173575__NK
8:22966769	ENSG00000042493	0.8922754	A	G	NK	8_22966769_A_G__ENSG00000042493__NK
8:22966769	ENSG00000196588	0.9492786	A	G	NK	8_22966769_A_G__ENSG00000196588__NK
8:22966769	ENSG00000213316	0.54987746	A	G	NK	8_22966769_A_G__ENSG00000213316__NK
8:22966769	ENSG00000173137	0.62481743	A	G	NK	8_22966769_A_G__ENSG00000173137__NK
8:22966769	ENSG00000108468	0.6528253	A	G	NK	8_22966769_A_G__ENSG00000108468__NK
8:22966769	ENSG00000102898	0.4129213	A	G	NK	8_22966769_A_G__ENSG00000102898__NK
8:22966769	ENSG00000257242	0.9445285	A	G	NK	8_22966769_A_G__ENSG00000257242__NK
8:22966769	ENSG00000188280	0.38645756	A	G	NK	8_22966769_A_G__ENSG00000188280__NK
8:22966769	ENSG00000163449	0.10713458	A	G	NK	8_22966769_A_G__ENSG00000163449__NK
8:22966769	ENSG00000169567	0.8335726	A	G	NK	8_22966769_A_G__ENSG00000169567__NK
8:22966769	ENSG00000169683	0.5466969	A	G	NK	8_22966769_A_G__ENSG00000169683__NK
8:22966769	ENSG00000176248	0.041378353	A	G	NK	8_22966769_A_G__ENSG00000176248__NK
8:22966769	ENSG00000145919	0.43423352	A	G	NK	8_22966769_A_G__ENSG00000145919__NK
8:22966769	ENSG00000123136	0.40994754	A	G	NK	8_22966769_A_G__ENSG00000123136__NK
8:22966769	ENSG00000198807	0.5368251	A	G	NK	8_22966769_A_G__ENSG00000198807__NK
8:22966769	ENSG00000063169	0.13919596	A	G	NK	8_22966769_A_G__ENSG00000063169__NK
8:22966769	ENSG00000155849	0.45303988	A	G	NK	8_22966769_A_G__ENSG00000155849__NK
8:22966769	ENSG00000198189	0.5702129	A	G	NK	8_22966769_A_G__ENSG00000198189__NK
8:22966769	ENSG00000234545	0.7523394	A	G	NK	8_22966769_A_G__ENSG00000234545__NK
8:22966769	ENSG00000134899	0.6505404	A	G	NK	8_22966769_A_G__ENSG00000134899__NK
8:22966769	ENSG00000167785	0.11427297	A	G	NK	8_22966769_A_G__ENSG00000167785__NK
8:22966769	ENSG00000146085	0.49314705	A	G	NK	8_22966769_A_G__ENSG00000146085__NK
8:22966769	ENSG00000149489	0.3397269	A	G	NK	8_22966769_A_G__ENSG00000149489__NK
8:22966769	ENSG00000099958	0.68221724	A	G	NK	8_22966769_A_G__ENSG00000099958__NK
8:22966769	ENSG00000151881	0.8659859	A	G	NK	8_22966769_A_G__ENSG00000151881__NK
8:22966769	ENSG00000182318	0.91394454	A	G	NK	8_22966769_A_G__ENSG00000182318__NK
8:22966769	ENSG00000141756	0.12600097	A	G	NK	8_22966769_A_G__ENSG00000141756__NK
8:22966769	ENSG00000057757	0.22893037	A	G	NK	8_22966769_A_G__ENSG00000057757__NK
8:22966769	ENSG00000105732	0.3355125	A	G	NK	8_22966769_A_G__ENSG00000105732__NK
8:22966769	ENSG00000066654	0.33047974	A	G	NK	8_22966769_A_G__ENSG00000066654__NK
8:22966769	ENSG00000007080	0.11170285	A	G	NK	8_22966769_A_G__ENSG00000007080__NK
8:22966769	ENSG00000163930	0.029174512	A	G	NK	8_22966769_A_G__ENSG00000163930__NK
8:22966769	ENSG00000187715	0.28508392	A	G	NK	8_22966769_A_G__ENSG00000187715__NK
8:22966769	ENSG00000103266	0.44487154	A	G	NK	8_22966769_A_G__ENSG00000103266__NK
8:22966769	ENSG00000161981	0.63959754	A	G	NK	8_22966769_A_G__ENSG00000161981__NK
8:22966769	ENSG00000188529	0.5835165	A	G	NK	8_22966769_A_G__ENSG00000188529__NK
8:22966769	ENSG00000166377	0.5334547	A	G	NK	8_22966769_A_G__ENSG00000166377__NK
8:22966769	ENSG00000171793	0.734663	A	G	NK	8_22966769_A_G__ENSG00000171793__NK
8:22966769	ENSG00000146143	0.86437327	A	G	NK	8_22966769_A_G__ENSG00000146143__NK
8:22966769	ENSG00000196437	0.541835	A	G	NK	8_22966769_A_G__ENSG00000196437__NK
8:22966769	ENSG00000145331	0.15826254	A	G	NK	8_22966769_A_G__ENSG00000145331__NK
8:22966769	ENSG00000135211	0.19714862	A	G	NK	8_22966769_A_G__ENSG00000135211__NK
8:22966769	ENSG00000165061	0.53402555	A	G	NK	8_22966769_A_G__ENSG00000165061__NK
8:22966769	ENSG00000174989	0.23803122	A	G	NK	8_22966769_A_G__ENSG00000174989__NK
8:22966769	ENSG00000072364	0.65107876	A	G	NK	8_22966769_A_G__ENSG00000072364__NK
8:22966769	ENSG00000103978	0.7661291	A	G	NK	8_22966769_A_G__ENSG00000103978__NK
8:22966769	ENSG00000111725	0.32807255	A	G	NK	8_22966769_A_G__ENSG00000111725__NK
8:22966769	ENSG00000112658	0.069556676	A	G	NK	8_22966769_A_G__ENSG00000112658__NK
8:22966769	ENSG00000162971	0.91215515	A	G	NK	8_22966769_A_G__ENSG00000162971__NK
8:22966769	ENSG00000196544	0.117066234	A	G	NK	8_22966769_A_G__ENSG00000196544__NK
8:22966769	ENSG00000143353	0.20615281	A	G	NK	8_22966769_A_G__ENSG00000143353__NK
8:22966769	ENSG00000167996	0.8229251	A	G	NK	8_22966769_A_G__ENSG00000167996__NK
8:22966769	ENSG00000070269	0.91726065	A	G	NK	8_22966769_A_G__ENSG00000070269__NK
8:22966769	ENSG00000198947	0.15573035	A	G	NK	8_22966769_A_G__ENSG00000198947__NK
8:22966769	ENSG00000196381	0.6737292	A	G	NK	8_22966769_A_G__ENSG00000196381__NK
8:22966769	ENSG00000184886	0.25091422	A	G	NK	8_22966769_A_G__ENSG00000184886__NK
8:22966769	ENSG00000111913	0.20615938	A	G	NK	8_22966769_A_G__ENSG00000111913__NK
8:22966769	ENSG00000170946	0.35248548	A	G	NK	8_22966769_A_G__ENSG00000170946__NK
8:22966769	ENSG00000164849	0.36824128	A	G	NK	8_22966769_A_G__ENSG00000164849__NK
8:22966769	ENSG00000164440	0.78542924	A	G	NK	8_22966769_A_G__ENSG00000164440__NK
8:22966769	ENSG00000108582	0.019344693	A	G	NK	8_22966769_A_G__ENSG00000108582__NK
8:22966769	ENSG00000170296	0.96303546	A	G	NK	8_22966769_A_G__ENSG00000170296__NK
8:22966769	ENSG00000130725	0.7842912	A	G	NK	8_22966769_A_G__ENSG00000130725__NK
8:22966769	ENSG00000138698	0.009965819	A	G	NK	8_22966769_A_G__ENSG00000138698__NK
8:22966769	ENSG00000075336	0.69504243	A	G	NK	8_22966769_A_G__ENSG00000075336__NK
8:22966769	ENSG00000153933	0.2642222	A	G	NK	8_22966769_A_G__ENSG00000153933__NK
8:22966769	ENSG00000160179	0.21294019	A	G	NK	8_22966769_A_G__ENSG00000160179__NK
8:22966769	ENSG00000100348	0.20344046	A	G	NK	8_22966769_A_G__ENSG00000100348__NK
8:22966769	ENSG00000090612	0.41753367	A	G	NK	8_22966769_A_G__ENSG00000090612__NK
8:22966769	ENSG00000151247	0.2788598	A	G	NK	8_22966769_A_G__ENSG00000151247__NK
8:22966769	ENSG00000006468	0.30421925	A	G	NK	8_22966769_A_G__ENSG00000006468__NK
8:22966769	ENSG00000177409	0.6979898	A	G	NK	8_22966769_A_G__ENSG00000177409__NK
8:22966769	ENSG00000183562	0.53309137	A	G	NK	8_22966769_A_G__ENSG00000183562__NK
8:22966769	ENSG00000173762	0.5936638	A	G	NK	8_22966769_A_G__ENSG00000173762__NK
8:22966769	ENSG00000161682	0.96639645	A	G	NK	8_22966769_A_G__ENSG00000161682__NK
8:22966769	ENSG00000148154	0.5850417	A	G	NK	8_22966769_A_G__ENSG00000148154__NK
8:22966769	ENSG00000105879	0.53768796	A	G	NK	8_22966769_A_G__ENSG00000105879__NK
8:22966769	ENSG00000103966	0.64236146	A	G	NK	8_22966769_A_G__ENSG00000103966__NK
8:22966769	ENSG00000115607	0.6530437	A	G	NK	8_22966769_A_G__ENSG00000115607__NK
8:22966769	ENSG00000123612	0.61317426	A	G	NK	8_22966769_A_G__ENSG00000123612__NK
8:22966769	ENSG00000116704	0.11811121	A	G	NK	8_22966769_A_G__ENSG00000116704__NK
8:22966769	ENSG00000225556	0.63313335	A	G	NK	8_22966769_A_G__ENSG00000225556__NK
8:22966769	ENSG00000170855	0.3472727	A	G	NK	8_22966769_A_G__ENSG00000170855__NK
8:22966769	ENSG00000128609	0.27143094	A	G	NK	8_22966769_A_G__ENSG00000128609__NK
8:22966769	ENSG00000075415	0.22058545	A	G	NK	8_22966769_A_G__ENSG00000075415__NK
8:22966769	ENSG00000108828	0.28527167	A	G	NK	8_22966769_A_G__ENSG00000108828__NK
8:22966769	ENSG00000134049	0.10260599	A	G	NK	8_22966769_A_G__ENSG00000134049__NK
8:22966769	ENSG00000090861	0.29951075	A	G	NK	8_22966769_A_G__ENSG00000090861__NK
8:22966769	ENSG00000140553	0.07292904	A	G	NK	8_22966769_A_G__ENSG00000140553__NK
8:22966769	ENSG00000185347	0.39308214	A	G	NK	8_22966769_A_G__ENSG00000185347__NK
8:22966769	ENSG00000142166	0.39053118	A	G	NK	8_22966769_A_G__ENSG00000142166__NK
8:22966769	ENSG00000150281	0.29936466	A	G	NK	8_22966769_A_G__ENSG00000150281__NK
8:22966769	ENSG00000072182	0.14331609	A	G	NK	8_22966769_A_G__ENSG00000072182__NK
8:22966769	ENSG00000163513	0.73608875	A	G	NK	8_22966769_A_G__ENSG00000163513__NK
8:22966769	ENSG00000213977	0.7404484	A	G	NK	8_22966769_A_G__ENSG00000213977__NK
8:22966769	ENSG00000082701	0.712969	A	G	NK	8_22966769_A_G__ENSG00000082701__NK
8:22966769	ENSG00000177575	0.6848178	A	G	NK	8_22966769_A_G__ENSG00000177575__NK
8:22966769	ENSG00000213002	0.88265926	A	G	NK	8_22966769_A_G__ENSG00000213002__NK
8:22966769	ENSG00000135679	0.9135031	A	G	NK	8_22966769_A_G__ENSG00000135679__NK
8:22966769	ENSG00000161533	0.42703754	A	G	NK	8_22966769_A_G__ENSG00000161533__NK
8:22966769	ENSG00000075239	0.5338945	A	G	NK	8_22966769_A_G__ENSG00000075239__NK
8:22966769	ENSG00000089091	0.92866457	A	G	NK	8_22966769_A_G__ENSG00000089091__NK
8:22966769	ENSG00000178401	0.11080285	A	G	NK	8_22966769_A_G__ENSG00000178401__NK
8:22966769	ENSG00000039650	0.6453573	A	G	NK	8_22966769_A_G__ENSG00000039650__NK
8:22966769	ENSG00000139168	0.43281516	A	G	NK	8_22966769_A_G__ENSG00000139168__NK
8:22966769	ENSG00000058262	0.6911556	A	G	NK	8_22966769_A_G__ENSG00000058262__NK
8:22966769	ENSG00000164114	0.88250375	A	G	NK	8_22966769_A_G__ENSG00000164114__NK
8:22966769	ENSG00000168159	0.022608858	A	G	NK	8_22966769_A_G__ENSG00000168159__NK
8:22966769	ENSG00000166295	0.46193275	A	G	NK	8_22966769_A_G__ENSG00000166295__NK
8:22966769	ENSG00000147174	0.14403725	A	G	NK	8_22966769_A_G__ENSG00000147174__NK
8:22966769	ENSG00000128918	0.1062228	A	G	NK	8_22966769_A_G__ENSG00000128918__NK
8:22966769	ENSG00000145782	0.37896684	A	G	NK	8_22966769_A_G__ENSG00000145782__NK
8:22966769	ENSG00000257591	0.32408896	A	G	NK	8_22966769_A_G__ENSG00000257591__NK
8:22966769	ENSG00000131844	0.027240774	A	G	NK	8_22966769_A_G__ENSG00000131844__NK
8:22966769	ENSG00000132463	0.01992574	A	G	NK	8_22966769_A_G__ENSG00000132463__NK
8:22966769	ENSG00000159579	0.9125177	A	G	NK	8_22966769_A_G__ENSG00000159579__NK
8:22966769	ENSG00000115649	0.82617897	A	G	NK	8_22966769_A_G__ENSG00000115649__NK
8:22966769	ENSG00000068796	0.91045445	A	G	NK	8_22966769_A_G__ENSG00000068796__NK
8:22966769	ENSG00000091592	0.6066283	A	G	NK	8_22966769_A_G__ENSG00000091592__NK
8:22966769	ENSG00000182372	0.5475719	A	G	NK	8_22966769_A_G__ENSG00000182372__NK
8:22966769	ENSG00000203871	0.60891056	A	G	NK	8_22966769_A_G__ENSG00000203871__NK
8:22966769	ENSG00000184887	0.7277579	A	G	NK	8_22966769_A_G__ENSG00000184887__NK
8:22966769	ENSG00000215301	0.19571058	A	G	NK	8_22966769_A_G__ENSG00000215301__NK
8:22966769	ENSG00000186470	0.7483168	A	G	NK	8_22966769_A_G__ENSG00000186470__NK
8:22966769	ENSG00000105397	0.9343083	A	G	NK	8_22966769_A_G__ENSG00000105397__NK
8:22966769	ENSG00000116017	0.5375928	A	G	NK	8_22966769_A_G__ENSG00000116017__NK
8:22966769	ENSG00000105254	0.39481494	A	G	NK	8_22966769_A_G__ENSG00000105254__NK
8:22966769	ENSG00000154124	0.8761147	A	G	NK	8_22966769_A_G__ENSG00000154124__NK
8:22966769	ENSG00000242950	0.57948905	A	G	NK	8_22966769_A_G__ENSG00000242950__NK
8:22966769	ENSG00000158470	0.553944	A	G	NK	8_22966769_A_G__ENSG00000158470__NK
8:22966769	ENSG00000173727	0.2032863	A	G	NK	8_22966769_A_G__ENSG00000173727__NK
8:22966769	ENSG00000213672	0.8890424	A	G	NK	8_22966769_A_G__ENSG00000213672__NK
8:22966769	ENSG00000030582	0.3928095	A	G	NK	8_22966769_A_G__ENSG00000030582__NK
8:22966769	ENSG00000131845	0.16072005	A	G	NK	8_22966769_A_G__ENSG00000131845__NK
8:22966769	ENSG00000158987	0.49889648	A	G	NK	8_22966769_A_G__ENSG00000158987__NK
8:22966769	ENSG00000144908	0.7482783	A	G	NK	8_22966769_A_G__ENSG00000144908__NK
8:22966769	ENSG00000111885	0.728466	A	G	NK	8_22966769_A_G__ENSG00000111885__NK
8:22966769	ENSG00000197471	0.7176641	A	G	NK	8_22966769_A_G__ENSG00000197471__NK
8:22966769	ENSG00000169733	0.85927325	A	G	NK	8_22966769_A_G__ENSG00000169733__NK
8:22966769	ENSG00000015479	0.6658645	A	G	NK	8_22966769_A_G__ENSG00000015479__NK
8:22966769	ENSG00000106789	0.75313437	A	G	NK	8_22966769_A_G__ENSG00000106789__NK
8:22966769	ENSG00000100504	0.6474048	A	G	NK	8_22966769_A_G__ENSG00000100504__NK
8:22966769	ENSG00000099219	0.98474085	A	G	NK	8_22966769_A_G__ENSG00000099219__NK
8:22966769	ENSG00000196507	0.66967314	A	G	NK	8_22966769_A_G__ENSG00000196507__NK
8:22966769	ENSG00000064490	0.13629039	A	G	NK	8_22966769_A_G__ENSG00000064490__NK
8:22966769	ENSG00000145491	0.77473485	A	G	NK	8_22966769_A_G__ENSG00000145491__NK
8:22966769	ENSG00000112983	0.8064702	A	G	NK	8_22966769_A_G__ENSG00000112983__NK
8:22966769	ENSG00000197771	0.017710434	A	G	NK	8_22966769_A_G__ENSG00000197771__NK
8:22966769	ENSG00000073614	0.87818825	A	G	NK	8_22966769_A_G__ENSG00000073614__NK
8:22966769	ENSG00000204397	0.9914468	A	G	NK	8_22966769_A_G__ENSG00000204397__NK
8:22966769	ENSG00000135093	0.6191835	A	G	NK	8_22966769_A_G__ENSG00000135093__NK
8:22966769	ENSG00000159450	0.46520585	A	G	NK	8_22966769_A_G__ENSG00000159450__NK
8:22966769	ENSG00000160211	0.628554	A	G	NK	8_22966769_A_G__ENSG00000160211__NK
8:22966769	ENSG00000114439	0.15397409	A	G	NK	8_22966769_A_G__ENSG00000114439__NK
8:22966769	ENSG00000136754	0.16131724	A	G	NK	8_22966769_A_G__ENSG00000136754__NK
8:22966769	ENSG00000197013	0.21189305	A	G	NK	8_22966769_A_G__ENSG00000197013__NK
8:22966769	ENSG00000096717	0.42775106	A	G	NK	8_22966769_A_G__ENSG00000096717__NK
8:22966769	ENSG00000155304	0.061191536	A	G	NK	8_22966769_A_G__ENSG00000155304__NK
8:22966769	ENSG00000147536	0.18830094	A	G	NK	8_22966769_A_G__ENSG00000147536__NK
8:22966769	ENSG00000065882	0.58841985	A	G	NK	8_22966769_A_G__ENSG00000065882__NK
8:22966769	ENSG00000125868	0.96631277	A	G	NK	8_22966769_A_G__ENSG00000125868__NK
8:22966769	ENSG00000129226	0.5267798	A	G	NK	8_22966769_A_G__ENSG00000129226__NK
8:22966769	ENSG00000125869	0.959099	A	G	NK	8_22966769_A_G__ENSG00000125869__NK
8:22966769	ENSG00000137441	0.9050242	A	G	NK	8_22966769_A_G__ENSG00000137441__NK
8:22966769	ENSG00000007168	0.0542354	A	G	NK	8_22966769_A_G__ENSG00000007168__NK
8:22966769	ENSG00000247746	0.24367939	A	G	NK	8_22966769_A_G__ENSG00000247746__NK
8:22966769	ENSG00000137494	0.7377835	A	G	NK	8_22966769_A_G__ENSG00000137494__NK
8:22966769	ENSG00000141279	0.19000559	A	G	NK	8_22966769_A_G__ENSG00000141279__NK
8:22966769	ENSG00000172382	0.86112744	A	G	NK	8_22966769_A_G__ENSG00000172382__NK
8:22966769	ENSG00000178700	0.4433223	A	G	NK	8_22966769_A_G__ENSG00000178700__NK
8:22966769	ENSG00000203668	0.23942605	A	G	NK	8_22966769_A_G__ENSG00000203668__NK
8:22966769	ENSG00000188242	0.8351619	A	G	NK	8_22966769_A_G__ENSG00000188242__NK
8:22966769	ENSG00000198026	0.031329222	A	G	NK	8_22966769_A_G__ENSG00000198026__NK
8:22966769	ENSG00000182179	0.83298725	A	G	NK	8_22966769_A_G__ENSG00000182179__NK
8:22966769	ENSG00000067221	0.8417239	A	G	NK	8_22966769_A_G__ENSG00000067221__NK
8:22966769	ENSG00000143621	0.9958001	A	G	NK	8_22966769_A_G__ENSG00000143621__NK
8:22966769	ENSG00000135913	0.34885418	A	G	NK	8_22966769_A_G__ENSG00000135913__NK
8:22966769	ENSG00000245888	0.040768836	A	G	NK	8_22966769_A_G__ENSG00000245888__NK
8:22966769	ENSG00000119397	0.8189599	A	G	NK	8_22966769_A_G__ENSG00000119397__NK
8:22966769	ENSG00000146674	0.27367896	A	G	NK	8_22966769_A_G__ENSG00000146674__NK
8:22966769	ENSG00000176153	0.00238841	A	G	NK	8_22966769_A_G__ENSG00000176153__NK
8:22966769	ENSG00000146476	0.55987555	A	G	NK	8_22966769_A_G__ENSG00000146476__NK
8:22966769	ENSG00000133641	0.6935135	A	G	NK	8_22966769_A_G__ENSG00000133641__NK
8:22966769	ENSG00000146094	0.77850115	A	G	NK	8_22966769_A_G__ENSG00000146094__NK
8:22966769	ENSG00000105855	0.93077004	A	G	NK	8_22966769_A_G__ENSG00000105855__NK
8:22966769	ENSG00000143622	0.49328375	A	G	NK	8_22966769_A_G__ENSG00000143622__NK
8:22966769	ENSG00000179335	0.23551488	A	G	NK	8_22966769_A_G__ENSG00000179335__NK
8:22966769	ENSG00000048140	0.59125626	A	G	NK	8_22966769_A_G__ENSG00000048140__NK
8:22966769	ENSG00000117322	0.6025376	A	G	NK	8_22966769_A_G__ENSG00000117322__NK
8:22966769	ENSG00000012232	0.33966675	A	G	NK	8_22966769_A_G__ENSG00000012232__NK
8:22966769	ENSG00000111727	0.08790205	A	G	NK	8_22966769_A_G__ENSG00000111727__NK
8:22966769	ENSG00000162244	0.646875	A	G	NK	8_22966769_A_G__ENSG00000162244__NK
8:22966769	ENSG00000010319	0.03464409	A	G	NK	8_22966769_A_G__ENSG00000010319__NK
8:22966769	ENSG00000169871	0.7927776	A	G	NK	8_22966769_A_G__ENSG00000169871__NK
8:22966769	ENSG00000066933	0.3934623	A	G	NK	8_22966769_A_G__ENSG00000066933__NK
8:22966769	ENSG00000162302	0.38117293	A	G	NK	8_22966769_A_G__ENSG00000162302__NK
8:22966769	ENSG00000173511	0.18797404	A	G	NK	8_22966769_A_G__ENSG00000173511__NK
8:22966769	ENSG00000161558	0.28180796	A	G	NK	8_22966769_A_G__ENSG00000161558__NK
8:22966769	ENSG00000230510	0.6616641	A	G	NK	8_22966769_A_G__ENSG00000230510__NK
8:22966769	ENSG00000128805	0.1160603	A	G	NK	8_22966769_A_G__ENSG00000128805__NK
8:22966769	ENSG00000122786	0.54816496	A	G	NK	8_22966769_A_G__ENSG00000122786__NK
8:22966769	ENSG00000152495	0.8845494	A	G	NK	8_22966769_A_G__ENSG00000152495__NK
8:22966769	ENSG00000166747	0.13320652	A	G	NK	8_22966769_A_G__ENSG00000166747__NK
8:22966769	ENSG00000122033	0.74352264	A	G	NK	8_22966769_A_G__ENSG00000122033__NK
8:22966769	ENSG00000164112	0.38144282	A	G	NK	8_22966769_A_G__ENSG00000164112__NK
8:22966769	ENSG00000174292	0.18857992	A	G	NK	8_22966769_A_G__ENSG00000174292__NK
8:22966769	ENSG00000102145	0.87966764	A	G	NK	8_22966769_A_G__ENSG00000102145__NK
8:22966769	ENSG00000178718	0.1618747	A	G	NK	8_22966769_A_G__ENSG00000178718__NK
8:22966769	ENSG00000178852	0.25849995	A	G	NK	8_22966769_A_G__ENSG00000178852__NK
8:22966769	ENSG00000049249	0.41176566	A	G	NK	8_22966769_A_G__ENSG00000049249__NK
8:22966769	ENSG00000239332	0.50588137	A	G	NK	8_22966769_A_G__ENSG00000239332__NK
8:22966769	ENSG00000118482	0.27603963	A	G	NK	8_22966769_A_G__ENSG00000118482__NK
8:22966769	ENSG00000186648	0.2945276	A	G	NK	8_22966769_A_G__ENSG00000186648__NK
8:22966769	ENSG00000163660	0.22234671	A	G	NK	8_22966769_A_G__ENSG00000163660__NK
8:22966769	ENSG00000196998	0.45969254	A	G	NK	8_22966769_A_G__ENSG00000196998__NK
8:22966769	ENSG00000157734	0.6371008	A	G	NK	8_22966769_A_G__ENSG00000157734__NK
8:22966769	ENSG00000203814	0.44850287	A	G	NK	8_22966769_A_G__ENSG00000203814__NK
8:22966769	ENSG00000176407	0.78384113	A	G	NK	8_22966769_A_G__ENSG00000176407__NK
8:22966769	ENSG00000172273	0.068807855	A	G	NK	8_22966769_A_G__ENSG00000172273__NK
8:22966769	ENSG00000157379	0.05271817	A	G	NK	8_22966769_A_G__ENSG00000157379__NK
8:22966769	ENSG00000198082	0.38912782	A	G	NK	8_22966769_A_G__ENSG00000198082__NK
8:22966769	ENSG00000197961	0.45070428	A	G	NK	8_22966769_A_G__ENSG00000197961__NK
8:22966769	ENSG00000137831	0.50126636	A	G	NK	8_22966769_A_G__ENSG00000137831__NK
8:22966769	ENSG00000095585	0.43448934	A	G	NK	8_22966769_A_G__ENSG00000095585__NK
8:22966769	ENSG00000148660	0.088602684	A	G	NK	8_22966769_A_G__ENSG00000148660__NK
8:22966769	ENSG00000165029	0.14062944	A	G	NK	8_22966769_A_G__ENSG00000165029__NK
8:22966769	ENSG00000214106	0.46103022	A	G	NK	8_22966769_A_G__ENSG00000214106__NK
8:22966769	ENSG00000164989	0.93542403	A	G	NK	8_22966769_A_G__ENSG00000164989__NK
8:22966769	ENSG00000143552	0.43321165	A	G	NK	8_22966769_A_G__ENSG00000143552__NK
8:22966769	ENSG00000114686	0.69695187	A	G	NK	8_22966769_A_G__ENSG00000114686__NK
8:22966769	ENSG00000124172	0.9198085	A	G	NK	8_22966769_A_G__ENSG00000124172__NK
8:22966769	ENSG00000124593	0.59766084	A	G	NK	8_22966769_A_G__ENSG00000124593__NK
8:22966769	ENSG00000127314	0.8026366	A	G	NK	8_22966769_A_G__ENSG00000127314__NK
8:22966769	ENSG00000114654	0.26941404	A	G	NK	8_22966769_A_G__ENSG00000114654__NK
8:22966769	ENSG00000163875	0.62012154	A	G	NK	8_22966769_A_G__ENSG00000163875__NK
8:22966769	ENSG00000198898	0.26657325	A	G	NK	8_22966769_A_G__ENSG00000198898__NK
8:22966769	ENSG00000139626	0.72535795	A	G	NK	8_22966769_A_G__ENSG00000139626__NK
8:22966769	ENSG00000141076	0.26658395	A	G	NK	8_22966769_A_G__ENSG00000141076__NK
8:22966769	ENSG00000152818	0.84608185	A	G	NK	8_22966769_A_G__ENSG00000152818__NK
8:22966769	ENSG00000119866	0.5060653	A	G	NK	8_22966769_A_G__ENSG00000119866__NK
8:22966769	ENSG00000198793	0.39125347	A	G	NK	8_22966769_A_G__ENSG00000198793__NK
8:22966769	ENSG00000198001	0.43453082	A	G	NK	8_22966769_A_G__ENSG00000198001__NK
8:22966769	ENSG00000137161	0.9936911	A	G	NK	8_22966769_A_G__ENSG00000137161__NK
8:22966769	ENSG00000109436	0.56225485	A	G	NK	8_22966769_A_G__ENSG00000109436__NK
8:22966769	ENSG00000100580	0.15634215	A	G	NK	8_22966769_A_G__ENSG00000100580__NK
8:22966769	ENSG00000040487	0.9529455	A	G	NK	8_22966769_A_G__ENSG00000040487__NK
8:22966769	ENSG00000269175	0.36191973	A	G	NK	8_22966769_A_G__ENSG00000269175__NK
8:22966769	ENSG00000151229	0.7058983	A	G	NK	8_22966769_A_G__ENSG00000151229__NK
8:22966769	ENSG00000213741	0.5312426	A	G	NK	8_22966769_A_G__ENSG00000213741__NK
8:22966769	ENSG00000161939	0.19412108	A	G	NK	8_22966769_A_G__ENSG00000161939__NK
8:22966769	ENSG00000141179	0.058555223	A	G	NK	8_22966769_A_G__ENSG00000141179__NK
8:22966769	ENSG00000185761	0.7530357	A	G	NK	8_22966769_A_G__ENSG00000185761__NK
8:22966769	ENSG00000117906	0.83389384	A	G	NK	8_22966769_A_G__ENSG00000117906__NK
8:22966769	ENSG00000188878	0.012037646	A	G	NK	8_22966769_A_G__ENSG00000188878__NK
8:22966769	ENSG00000185829	0.97455925	A	G	NK	8_22966769_A_G__ENSG00000185829__NK
8:22966769	ENSG00000140564	0.31291425	A	G	NK	8_22966769_A_G__ENSG00000140564__NK
8:22966769	ENSG00000127481	0.8856709	A	G	NK	8_22966769_A_G__ENSG00000127481__NK
8:22966769	ENSG00000114656	0.12504123	A	G	NK	8_22966769_A_G__ENSG00000114656__NK
8:22966769	ENSG00000064651	0.21948065	A	G	NK	8_22966769_A_G__ENSG00000064651__NK
8:22966769	ENSG00000162222	0.57904196	A	G	NK	8_22966769_A_G__ENSG00000162222__NK
8:22966769	ENSG00000158042	0.60341007	A	G	NK	8_22966769_A_G__ENSG00000158042__NK
8:22966769	ENSG00000162434	0.086424194	A	G	NK	8_22966769_A_G__ENSG00000162434__NK
8:22966769	ENSG00000018610	0.3194883	A	G	NK	8_22966769_A_G__ENSG00000018610__NK
8:22966769	ENSG00000025800	0.18727136	A	G	NK	8_22966769_A_G__ENSG00000025800__NK
8:22966769	ENSG00000101883	0.019361967	A	G	NK	8_22966769_A_G__ENSG00000101883__NK
8:22966769	ENSG00000213762	0.46620017	A	G	NK	8_22966769_A_G__ENSG00000213762__NK
8:22966769	ENSG00000102886	0.81084394	A	G	NK	8_22966769_A_G__ENSG00000102886__NK
8:22966769	ENSG00000171109	0.92662466	A	G	NK	8_22966769_A_G__ENSG00000171109__NK
8:22966769	ENSG00000213593	0.30877456	A	G	NK	8_22966769_A_G__ENSG00000213593__NK
8:22966769	ENSG00000170006	0.42549372	A	G	NK	8_22966769_A_G__ENSG00000170006__NK
8:22966769	ENSG00000168517	0.33367315	A	G	NK	8_22966769_A_G__ENSG00000168517__NK
8:22966769	ENSG00000122121	0.4281258	A	G	NK	8_22966769_A_G__ENSG00000122121__NK
8:22966769	ENSG00000117697	0.64634454	A	G	NK	8_22966769_A_G__ENSG00000117697__NK
8:22966769	ENSG00000083814	0.4014508	A	G	NK	8_22966769_A_G__ENSG00000083814__NK
8:22966769	ENSG00000181350	0.21852048	A	G	NK	8_22966769_A_G__ENSG00000181350__NK
8:22966769	ENSG00000087502	0.30601478	A	G	NK	8_22966769_A_G__ENSG00000087502__NK
8:22966769	ENSG00000135837	0.7225532	A	G	NK	8_22966769_A_G__ENSG00000135837__NK
8:22966769	ENSG00000165704	0.54601616	A	G	NK	8_22966769_A_G__ENSG00000165704__NK
8:22966769	ENSG00000129493	0.4287176	A	G	NK	8_22966769_A_G__ENSG00000129493__NK
8:22966769	ENSG00000148158	0.6450508	A	G	NK	8_22966769_A_G__ENSG00000148158__NK
8:22966769	ENSG00000262304	0.994055	A	G	NK	8_22966769_A_G__ENSG00000262304__NK
8:22966769	ENSG00000102580	0.16721253	A	G	NK	8_22966769_A_G__ENSG00000102580__NK
8:22966769	ENSG00000150907	0.90214556	A	G	NK	8_22966769_A_G__ENSG00000150907__NK
8:22966769	ENSG00000131634	0.012030468	A	G	NK	8_22966769_A_G__ENSG00000131634__NK
8:22966769	ENSG00000177800	0.389316	A	G	NK	8_22966769_A_G__ENSG00000177800__NK
8:22966769	ENSG00000181610	0.07754241	A	G	NK	8_22966769_A_G__ENSG00000181610__NK
8:22966769	ENSG00000152484	0.49348247	A	G	NK	8_22966769_A_G__ENSG00000152484__NK
8:22966769	ENSG00000163958	0.606267	A	G	NK	8_22966769_A_G__ENSG00000163958__NK
8:22966769	ENSG00000074657	0.45036322	A	G	NK	8_22966769_A_G__ENSG00000074657__NK
8:22966769	ENSG00000155099	0.89172685	A	G	NK	8_22966769_A_G__ENSG00000155099__NK
8:22966769	ENSG00000240891	0.019073168	A	G	NK	8_22966769_A_G__ENSG00000240891__NK
8:22966769	ENSG00000165138	0.6321334	A	G	NK	8_22966769_A_G__ENSG00000165138__NK
8:22966769	ENSG00000251369	0.2024687	A	G	NK	8_22966769_A_G__ENSG00000251369__NK
8:22966769	ENSG00000117155	0.52242863	A	G	NK	8_22966769_A_G__ENSG00000117155__NK
8:22966769	ENSG00000156675	0.5251611	A	G	NK	8_22966769_A_G__ENSG00000156675__NK
8:22966769	ENSG00000257127	0.8575664	A	G	NK	8_22966769_A_G__ENSG00000257127__NK
8:22966769	ENSG00000105865	0.2848925	A	G	NK	8_22966769_A_G__ENSG00000105865__NK
8:22966769	ENSG00000139053	0.60404426	A	G	NK	8_22966769_A_G__ENSG00000139053__NK
8:22966769	ENSG00000122674	0.5060451	A	G	NK	8_22966769_A_G__ENSG00000122674__NK
8:22966769	ENSG00000196597	0.47268412	A	G	NK	8_22966769_A_G__ENSG00000196597__NK
8:22966769	ENSG00000071205	0.6332566	A	G	NK	8_22966769_A_G__ENSG00000071205__NK
8:22966769	ENSG00000048740	0.60219854	A	G	NK	8_22966769_A_G__ENSG00000048740__NK
8:22966769	ENSG00000100852	0.3635577	A	G	NK	8_22966769_A_G__ENSG00000100852__NK
8:22966769	ENSG00000099904	0.1879882	A	G	NK	8_22966769_A_G__ENSG00000099904__NK
8:22966769	ENSG00000021776	0.16498134	A	G	NK	8_22966769_A_G__ENSG00000021776__NK
8:22966769	ENSG00000163683	0.41519713	A	G	NK	8_22966769_A_G__ENSG00000163683__NK
8:22966769	ENSG00000087995	0.13672279	A	G	NK	8_22966769_A_G__ENSG00000087995__NK
8:22966769	ENSG00000189127	0.24138814	A	G	NK	8_22966769_A_G__ENSG00000189127__NK
8:22966769	ENSG00000198521	0.7061466	A	G	NK	8_22966769_A_G__ENSG00000198521__NK
8:22966769	ENSG00000180822	0.87552404	A	G	NK	8_22966769_A_G__ENSG00000180822__NK
8:22966769	ENSG00000155561	0.67729115	A	G	NK	8_22966769_A_G__ENSG00000155561__NK
8:22966769	ENSG00000147421	0.82938653	A	G	NK	8_22966769_A_G__ENSG00000147421__NK
8:22966769	ENSG00000065518	0.6903878	A	G	NK	8_22966769_A_G__ENSG00000065518__NK
8:22966769	ENSG00000171448	0.5297529	A	G	NK	8_22966769_A_G__ENSG00000171448__NK
8:22966769	ENSG00000125520	0.65913296	A	G	NK	8_22966769_A_G__ENSG00000125520__NK
8:22966769	ENSG00000131115	0.6962682	A	G	NK	8_22966769_A_G__ENSG00000131115__NK
8:22966769	ENSG00000148834	0.45195612	A	G	NK	8_22966769_A_G__ENSG00000148834__NK
8:22966769	ENSG00000184811	0.9495862	A	G	NK	8_22966769_A_G__ENSG00000184811__NK
8:22966769	ENSG00000158747	0.70655245	A	G	NK	8_22966769_A_G__ENSG00000158747__NK
8:22966769	ENSG00000189241	0.5665146	A	G	NK	8_22966769_A_G__ENSG00000189241__NK
8:22966769	ENSG00000177383	0.8678566	A	G	NK	8_22966769_A_G__ENSG00000177383__NK
8:22966769	ENSG00000117586	0.37505355	A	G	NK	8_22966769_A_G__ENSG00000117586__NK
8:22966769	ENSG00000178809	0.8680503	A	G	NK	8_22966769_A_G__ENSG00000178809__NK
8:22966769	ENSG00000143815	0.5432214	A	G	NK	8_22966769_A_G__ENSG00000143815__NK
8:22966769	ENSG00000185024	0.41060913	A	G	NK	8_22966769_A_G__ENSG00000185024__NK
8:22966769	ENSG00000162747	0.9944307	A	G	NK	8_22966769_A_G__ENSG00000162747__NK
8:22966769	ENSG00000180917	0.15104052	A	G	NK	8_22966769_A_G__ENSG00000180917__NK
8:22966769	ENSG00000072778	0.68913525	A	G	NK	8_22966769_A_G__ENSG00000072778__NK
8:22966769	ENSG00000125207	0.7848654	A	G	NK	8_22966769_A_G__ENSG00000125207__NK
8:22966769	ENSG00000164164	0.597846	A	G	NK	8_22966769_A_G__ENSG00000164164__NK
8:22966769	ENSG00000110713	0.66526127	A	G	NK	8_22966769_A_G__ENSG00000110713__NK
8:22966769	ENSG00000132792	0.77343214	A	G	NK	8_22966769_A_G__ENSG00000132792__NK
8:22966769	ENSG00000102879	0.99921095	A	G	NK	8_22966769_A_G__ENSG00000102879__NK
8:22966769	ENSG00000186026	0.4788344	A	G	NK	8_22966769_A_G__ENSG00000186026__NK
8:22966769	ENSG00000113621	0.8130759	A	G	NK	8_22966769_A_G__ENSG00000113621__NK
8:22966769	ENSG00000001630	0.33727947	A	G	NK	8_22966769_A_G__ENSG00000001630__NK
8:22966769	ENSG00000181924	0.15604264	A	G	NK	8_22966769_A_G__ENSG00000181924__NK
8:22966769	ENSG00000108433	0.4894183	A	G	NK	8_22966769_A_G__ENSG00000108433__NK
8:22966769	ENSG00000171824	0.56050426	A	G	NK	8_22966769_A_G__ENSG00000171824__NK
8:22966769	ENSG00000230989	0.5473657	A	G	NK	8_22966769_A_G__ENSG00000230989__NK
8:22966769	ENSG00000197724	0.7666471	A	G	NK	8_22966769_A_G__ENSG00000197724__NK
8:22966769	ENSG00000163393	0.99570304	A	G	NK	8_22966769_A_G__ENSG00000163393__NK
8:22966769	ENSG00000157450	0.4561591	A	G	NK	8_22966769_A_G__ENSG00000157450__NK
8:22966769	ENSG00000100483	0.6966859	A	G	NK	8_22966769_A_G__ENSG00000100483__NK
8:22966769	ENSG00000128342	0.4839848	A	G	NK	8_22966769_A_G__ENSG00000128342__NK
8:22966769	ENSG00000196743	0.53875095	A	G	NK	8_22966769_A_G__ENSG00000196743__NK
8:22966769	ENSG00000115942	0.48106346	A	G	NK	8_22966769_A_G__ENSG00000115942__NK
8:22966769	ENSG00000198689	0.095455766	A	G	NK	8_22966769_A_G__ENSG00000198689__NK
8:22966769	ENSG00000145996	0.46434835	A	G	NK	8_22966769_A_G__ENSG00000145996__NK
8:22966769	ENSG00000143653	0.5597104	A	G	NK	8_22966769_A_G__ENSG00000143653__NK
8:22966769	ENSG00000186814	0.64618456	A	G	NK	8_22966769_A_G__ENSG00000186814__NK
8:22966769	ENSG00000123096	0.9620398	A	G	NK	8_22966769_A_G__ENSG00000123096__NK
8:22966769	ENSG00000126461	0.6746757	A	G	NK	8_22966769_A_G__ENSG00000126461__NK
8:22966769	ENSG00000056586	0.4024643	A	G	NK	8_22966769_A_G__ENSG00000056586__NK
8:22966769	ENSG00000168589	0.2528202	A	G	NK	8_22966769_A_G__ENSG00000168589__NK
8:22966769	ENSG00000129518	0.37196842	A	G	NK	8_22966769_A_G__ENSG00000129518__NK
8:22966769	ENSG00000053328	0.71467876	A	G	NK	8_22966769_A_G__ENSG00000053328__NK
8:22966769	ENSG00000134882	0.272084	A	G	NK	8_22966769_A_G__ENSG00000134882__NK
8:22966769	ENSG00000172586	0.42331624	A	G	NK	8_22966769_A_G__ENSG00000172586__NK
8:22966769	ENSG00000137198	0.8815628	A	G	NK	8_22966769_A_G__ENSG00000137198__NK
8:22966769	ENSG00000143799	0.4198793	A	G	NK	8_22966769_A_G__ENSG00000143799__NK
8:22966769	ENSG00000101391	0.03209989	A	G	NK	8_22966769_A_G__ENSG00000101391__NK
8:22966769	ENSG00000088888	0.813231	A	G	NK	8_22966769_A_G__ENSG00000088888__NK
8:22966769	ENSG00000148358	0.8481631	A	G	NK	8_22966769_A_G__ENSG00000148358__NK
8:22966769	ENSG00000146386	0.19310704	A	G	NK	8_22966769_A_G__ENSG00000146386__NK
8:22966769	ENSG00000152348	0.32586768	A	G	NK	8_22966769_A_G__ENSG00000152348__NK
8:22966769	ENSG00000139971	0.8547675	A	G	NK	8_22966769_A_G__ENSG00000139971__NK
8:22966769	ENSG00000141698	0.37846547	A	G	NK	8_22966769_A_G__ENSG00000141698__NK
8:22966769	ENSG00000104894	0.3975778	A	G	NK	8_22966769_A_G__ENSG00000104894__NK
8:22966769	ENSG00000115159	0.76185685	A	G	NK	8_22966769_A_G__ENSG00000115159__NK
8:22966769	ENSG00000110711	0.81711924	A	G	NK	8_22966769_A_G__ENSG00000110711__NK
8:22966769	ENSG00000180539	0.69512415	A	G	NK	8_22966769_A_G__ENSG00000180539__NK
8:22966769	ENSG00000136783	0.5643654	A	G	NK	8_22966769_A_G__ENSG00000136783__NK
8:22966769	ENSG00000071127	0.37087756	A	G	NK	8_22966769_A_G__ENSG00000071127__NK
8:22966769	ENSG00000174173	0.5749394	A	G	NK	8_22966769_A_G__ENSG00000174173__NK
8:22966769	ENSG00000177150	0.96508914	A	G	NK	8_22966769_A_G__ENSG00000177150__NK
8:22966769	ENSG00000177239	0.080881946	A	G	NK	8_22966769_A_G__ENSG00000177239__NK
8:22966769	ENSG00000124564	0.060595293	A	G	NK	8_22966769_A_G__ENSG00000124564__NK
8:22966769	ENSG00000138316	0.9760975	A	G	NK	8_22966769_A_G__ENSG00000138316__NK
8:22966769	ENSG00000141349	0.54098576	A	G	NK	8_22966769_A_G__ENSG00000141349__NK
8:22966769	ENSG00000000457	0.5308125	A	G	NK	8_22966769_A_G__ENSG00000000457__NK
8:22966769	ENSG00000168404	0.816853	A	G	NK	8_22966769_A_G__ENSG00000168404__NK
8:22966769	ENSG00000119514	0.25121272	A	G	NK	8_22966769_A_G__ENSG00000119514__NK
8:22966769	ENSG00000110619	0.8413985	A	G	NK	8_22966769_A_G__ENSG00000110619__NK
8:22966769	ENSG00000186812	0.7429471	A	G	NK	8_22966769_A_G__ENSG00000186812__NK
8:22966769	ENSG00000137106	0.34604925	A	G	NK	8_22966769_A_G__ENSG00000137106__NK
8:22966769	ENSG00000141524	0.4903963	A	G	NK	8_22966769_A_G__ENSG00000141524__NK
8:22966769	ENSG00000120159	0.44117194	A	G	NK	8_22966769_A_G__ENSG00000120159__NK
8:22966769	ENSG00000160075	0.69977224	A	G	NK	8_22966769_A_G__ENSG00000160075__NK
8:22966769	ENSG00000126524	0.6618553	A	G	NK	8_22966769_A_G__ENSG00000126524__NK
8:22966769	ENSG00000103037	0.79016405	A	G	NK	8_22966769_A_G__ENSG00000103037__NK
8:22966769	ENSG00000174197	0.9048199	A	G	NK	8_22966769_A_G__ENSG00000174197__NK
8:22966769	ENSG00000186919	0.8920255	A	G	NK	8_22966769_A_G__ENSG00000186919__NK
8:22966769	ENSG00000083896	0.46273285	A	G	NK	8_22966769_A_G__ENSG00000083896__NK
8:22966769	ENSG00000154144	0.18572292	A	G	NK	8_22966769_A_G__ENSG00000154144__NK
8:22966769	ENSG00000175573	0.8788112	A	G	NK	8_22966769_A_G__ENSG00000175573__NK
8:22966769	ENSG00000184716	0.37431005	A	G	NK	8_22966769_A_G__ENSG00000184716__NK
8:22966769	ENSG00000174165	0.31168854	A	G	NK	8_22966769_A_G__ENSG00000174165__NK
8:22966769	ENSG00000183049	0.52443147	A	G	NK	8_22966769_A_G__ENSG00000183049__NK
8:22966769	ENSG00000257017	0.97707367	A	G	NK	8_22966769_A_G__ENSG00000257017__NK
8:22966769	ENSG00000149182	0.87132144	A	G	NK	8_22966769_A_G__ENSG00000149182__NK
8:22966769	ENSG00000251695	0.11002891	A	G	NK	8_22966769_A_G__ENSG00000251695__NK
8:22966769	ENSG00000118520	0.12136118	A	G	NK	8_22966769_A_G__ENSG00000118520__NK
8:22966769	ENSG00000144040	0.33694568	A	G	NK	8_22966769_A_G__ENSG00000144040__NK
8:22966769	ENSG00000115816	0.69243973	A	G	NK	8_22966769_A_G__ENSG00000115816__NK
8:22966769	ENSG00000124523	0.120298564	A	G	NK	8_22966769_A_G__ENSG00000124523__NK
8:22966769	ENSG00000138658	0.6623038	A	G	NK	8_22966769_A_G__ENSG00000138658__NK
8:22966769	ENSG00000113088	0.3926795	A	G	NK	8_22966769_A_G__ENSG00000113088__NK
8:22966769	ENSG00000159079	0.041704733	A	G	NK	8_22966769_A_G__ENSG00000159079__NK
8:22966769	ENSG00000115350	0.3417791	A	G	NK	8_22966769_A_G__ENSG00000115350__NK
8:22966769	ENSG00000235750	0.43877268	A	G	NK	8_22966769_A_G__ENSG00000235750__NK
8:22966769	ENSG00000175166	0.70238584	A	G	NK	8_22966769_A_G__ENSG00000175166__NK
8:22966769	ENSG00000089177	0.10926443	A	G	NK	8_22966769_A_G__ENSG00000089177__NK
8:22966769	ENSG00000114737	0.04838509	A	G	NK	8_22966769_A_G__ENSG00000114737__NK
8:22966769	ENSG00000109927	0.32808256	A	G	NK	8_22966769_A_G__ENSG00000109927__NK
8:22966769	ENSG00000185513	0.26283816	A	G	NK	8_22966769_A_G__ENSG00000185513__NK
8:22966769	ENSG00000126254	0.34226912	A	G	NK	8_22966769_A_G__ENSG00000126254__NK
8:22966769	ENSG00000179240	0.45983624	A	G	NK	8_22966769_A_G__ENSG00000179240__NK
8:22966769	ENSG00000078053	0.1661666	A	G	NK	8_22966769_A_G__ENSG00000078053__NK
8:22966769	ENSG00000120784	0.93607414	A	G	NK	8_22966769_A_G__ENSG00000120784__NK
8:22966769	ENSG00000197496	0.0043916963	A	G	NK	8_22966769_A_G__ENSG00000197496__NK
8:22966769	ENSG00000185344	0.94113135	A	G	NK	8_22966769_A_G__ENSG00000185344__NK
8:22966769	ENSG00000104432	0.9496645	A	G	NK	8_22966769_A_G__ENSG00000104432__NK
8:22966769	ENSG00000073150	0.2125129	A	G	NK	8_22966769_A_G__ENSG00000073150__NK
8:22966769	ENSG00000118898	0.7742618	A	G	NK	8_22966769_A_G__ENSG00000118898__NK
8:22966769	ENSG00000198060	0.99225056	A	G	NK	8_22966769_A_G__ENSG00000198060__NK
8:22966769	ENSG00000182154	0.18497375	A	G	NK	8_22966769_A_G__ENSG00000182154__NK
8:22966769	ENSG00000147592	0.53736526	A	G	NK	8_22966769_A_G__ENSG00000147592__NK
8:22966769	ENSG00000104980	0.2954928	A	G	NK	8_22966769_A_G__ENSG00000104980__NK
8:22966769	ENSG00000047315	0.19511911	A	G	NK	8_22966769_A_G__ENSG00000047315__NK
8:22966769	ENSG00000100902	0.8748975	A	G	NK	8_22966769_A_G__ENSG00000100902__NK
8:22966769	ENSG00000230055	0.6712156	A	G	NK	8_22966769_A_G__ENSG00000230055__NK
8:22966769	ENSG00000007264	0.99941987	A	G	NK	8_22966769_A_G__ENSG00000007264__NK
8:22966769	ENSG00000129187	0.9948571	A	G	NK	8_22966769_A_G__ENSG00000129187__NK
8:22966769	ENSG00000163737	0.03872537	A	G	NK	8_22966769_A_G__ENSG00000163737__NK
8:22966769	ENSG00000144152	0.75095963	A	G	NK	8_22966769_A_G__ENSG00000144152__NK
8:22966769	ENSG00000105011	0.75312203	A	G	NK	8_22966769_A_G__ENSG00000105011__NK
8:22966769	ENSG00000143185	0.665061	A	G	NK	8_22966769_A_G__ENSG00000143185__NK
8:22966769	ENSG00000147905	0.28129476	A	G	NK	8_22966769_A_G__ENSG00000147905__NK
8:22966769	ENSG00000205670	0.38597733	A	G	NK	8_22966769_A_G__ENSG00000205670__NK
8:22966769	ENSG00000144036	0.54143065	A	G	NK	8_22966769_A_G__ENSG00000144036__NK
8:22966769	ENSG00000058335	0.7648778	A	G	NK	8_22966769_A_G__ENSG00000058335__NK
8:22966769	ENSG00000136824	0.7503016	A	G	NK	8_22966769_A_G__ENSG00000136824__NK
8:22966769	ENSG00000141642	0.37561038	A	G	NK	8_22966769_A_G__ENSG00000141642__NK
8:22966769	ENSG00000204264	0.7365285	A	G	NK	8_22966769_A_G__ENSG00000204264__NK
8:22966769	ENSG00000088826	0.24956031	A	G	NK	8_22966769_A_G__ENSG00000088826__NK
8:22966769	ENSG00000137413	0.8923547	A	G	NK	8_22966769_A_G__ENSG00000137413__NK
8:22966769	ENSG00000129219	0.715376	A	G	NK	8_22966769_A_G__ENSG00000129219__NK
8:22966769	ENSG00000181847	0.30923897	A	G	NK	8_22966769_A_G__ENSG00000181847__NK
8:22966769	ENSG00000183921	0.4669497	A	G	NK	8_22966769_A_G__ENSG00000183921__NK
8:22966769	ENSG00000063978	0.18743986	A	G	NK	8_22966769_A_G__ENSG00000063978__NK
8:22966769	ENSG00000174898	0.6479719	A	G	NK	8_22966769_A_G__ENSG00000174898__NK
8:22966769	ENSG00000214706	0.07685305	A	G	NK	8_22966769_A_G__ENSG00000214706__NK
8:22966769	ENSG00000155438	0.71776044	A	G	NK	8_22966769_A_G__ENSG00000155438__NK
8:22966769	ENSG00000146409	0.6255059	A	G	NK	8_22966769_A_G__ENSG00000146409__NK
8:22966769	ENSG00000182162	0.10900318	A	G	NK	8_22966769_A_G__ENSG00000182162__NK
8:22966769	ENSG00000177272	0.13656594	A	G	NK	8_22966769_A_G__ENSG00000177272__NK
8:22966769	ENSG00000116754	0.9224421	A	G	NK	8_22966769_A_G__ENSG00000116754__NK
8:22966769	ENSG00000148384	0.67413485	A	G	NK	8_22966769_A_G__ENSG00000148384__NK
8:22966769	ENSG00000011451	0.5730705	A	G	NK	8_22966769_A_G__ENSG00000011451__NK
8:22966769	ENSG00000153786	0.513021	A	G	NK	8_22966769_A_G__ENSG00000153786__NK
8:22966769	ENSG00000110048	0.14944811	A	G	NK	8_22966769_A_G__ENSG00000110048__NK
8:22966769	ENSG00000204104	0.3245253	A	G	NK	8_22966769_A_G__ENSG00000204104__NK
8:22966769	ENSG00000140379	0.5805384	A	G	NK	8_22966769_A_G__ENSG00000140379__NK
8:22966769	ENSG00000163297	0.19473779	A	G	NK	8_22966769_A_G__ENSG00000163297__NK
8:22966769	ENSG00000120370	0.63113296	A	G	NK	8_22966769_A_G__ENSG00000120370__NK
8:22966769	ENSG00000075618	0.7656743	A	G	NK	8_22966769_A_G__ENSG00000075618__NK
8:22966769	ENSG00000172046	0.94022024	A	G	NK	8_22966769_A_G__ENSG00000172046__NK
8:22966769	ENSG00000166681	0.9667197	A	G	NK	8_22966769_A_G__ENSG00000166681__NK
8:22966769	ENSG00000163703	0.9611446	A	G	NK	8_22966769_A_G__ENSG00000163703__NK
8:22966769	ENSG00000158714	0.21888481	A	G	NK	8_22966769_A_G__ENSG00000158714__NK
8:22966769	ENSG00000134444	0.74148965	A	G	NK	8_22966769_A_G__ENSG00000134444__NK
8:22966769	ENSG00000111275	0.006848116	A	G	NK	8_22966769_A_G__ENSG00000111275__NK
8:22966769	ENSG00000181222	0.4151626	A	G	NK	8_22966769_A_G__ENSG00000181222__NK
8:22966769	ENSG00000197223	0.32802457	A	G	NK	8_22966769_A_G__ENSG00000197223__NK
8:22966769	ENSG00000253719	0.43541312	A	G	NK	8_22966769_A_G__ENSG00000253719__NK
8:22966769	ENSG00000086589	0.7232274	A	G	NK	8_22966769_A_G__ENSG00000086589__NK
8:22966769	ENSG00000028277	0.49015436	A	G	NK	8_22966769_A_G__ENSG00000028277__NK
8:22966769	ENSG00000084764	0.66831225	A	G	NK	8_22966769_A_G__ENSG00000084764__NK
8:22966769	ENSG00000253710	0.6101743	A	G	NK	8_22966769_A_G__ENSG00000253710__NK
8:22966769	ENSG00000169752	0.3135001	A	G	NK	8_22966769_A_G__ENSG00000169752__NK
8:22966769	ENSG00000142920	0.6851223	A	G	NK	8_22966769_A_G__ENSG00000142920__NK
8:22966769	ENSG00000269514	0.8162033	A	G	NK	8_22966769_A_G__ENSG00000269514__NK
8:22966769	ENSG00000154262	0.69022936	A	G	NK	8_22966769_A_G__ENSG00000154262__NK
8:22966769	ENSG00000111863	0.008967854	A	G	NK	8_22966769_A_G__ENSG00000111863__NK
8:22966769	ENSG00000167904	0.8604874	A	G	NK	8_22966769_A_G__ENSG00000167904__NK
8:22966769	ENSG00000249915	0.2341038	A	G	NK	8_22966769_A_G__ENSG00000249915__NK
8:22966769	ENSG00000146066	0.7640699	A	G	NK	8_22966769_A_G__ENSG00000146066__NK
8:22966769	ENSG00000181544	0.2529643	A	G	NK	8_22966769_A_G__ENSG00000181544__NK
8:22966769	ENSG00000176105	0.8962497	A	G	NK	8_22966769_A_G__ENSG00000176105__NK
8:22966769	ENSG00000077782	0.3327678	A	G	NK	8_22966769_A_G__ENSG00000077782__NK
8:22966769	ENSG00000174255	0.74508786	A	G	NK	8_22966769_A_G__ENSG00000174255__NK
8:22966769	ENSG00000197818	0.7039431	A	G	NK	8_22966769_A_G__ENSG00000197818__NK
8:22966769	ENSG00000073169	0.58357495	A	G	NK	8_22966769_A_G__ENSG00000073169__NK
8:22966769	ENSG00000198730	0.91484445	A	G	NK	8_22966769_A_G__ENSG00000198730__NK
8:22966769	ENSG00000169213	0.29349038	A	G	NK	8_22966769_A_G__ENSG00000169213__NK
8:22966769	ENSG00000152464	0.92567205	A	G	NK	8_22966769_A_G__ENSG00000152464__NK
8:22966769	ENSG00000164070	0.6661561	A	G	NK	8_22966769_A_G__ENSG00000164070__NK
8:22966769	ENSG00000107036	0.9677424	A	G	NK	8_22966769_A_G__ENSG00000107036__NK
8:22966769	ENSG00000135926	0.8573668	A	G	NK	8_22966769_A_G__ENSG00000135926__NK
8:22966769	ENSG00000119787	0.28221062	A	G	NK	8_22966769_A_G__ENSG00000119787__NK
8:22966769	ENSG00000124212	0.7538394	A	G	NK	8_22966769_A_G__ENSG00000124212__NK
8:22966769	ENSG00000165699	0.5238184	A	G	NK	8_22966769_A_G__ENSG00000165699__NK
8:22966769	ENSG00000128228	0.6486062	A	G	NK	8_22966769_A_G__ENSG00000128228__NK
8:22966769	ENSG00000139974	0.118982114	A	G	NK	8_22966769_A_G__ENSG00000139974__NK
8:22966769	ENSG00000132357	0.39574772	A	G	NK	8_22966769_A_G__ENSG00000132357__NK
8:22966769	ENSG00000126602	0.7018294	A	G	NK	8_22966769_A_G__ENSG00000126602__NK
8:22966769	ENSG00000110200	0.41035998	A	G	NK	8_22966769_A_G__ENSG00000110200__NK
8:22966769	ENSG00000179294	0.37663257	A	G	NK	8_22966769_A_G__ENSG00000179294__NK
8:22966769	ENSG00000114026	0.20536844	A	G	NK	8_22966769_A_G__ENSG00000114026__NK
8:22966769	ENSG00000105321	0.48186037	A	G	NK	8_22966769_A_G__ENSG00000105321__NK
8:22966769	ENSG00000102384	0.8887346	A	G	NK	8_22966769_A_G__ENSG00000102384__NK
8:22966769	ENSG00000163453	0.5519614	A	G	NK	8_22966769_A_G__ENSG00000163453__NK
8:22966769	ENSG00000118690	0.4839976	A	G	NK	8_22966769_A_G__ENSG00000118690__NK
8:22966769	ENSG00000188994	0.32235795	A	G	NK	8_22966769_A_G__ENSG00000188994__NK
8:22966769	ENSG00000087299	0.89383125	A	G	NK	8_22966769_A_G__ENSG00000087299__NK
8:22966769	ENSG00000102390	0.32467133	A	G	NK	8_22966769_A_G__ENSG00000102390__NK
8:22966769	ENSG00000177943	0.8802084	A	G	NK	8_22966769_A_G__ENSG00000177943__NK
8:22966769	ENSG00000165630	0.87214035	A	G	NK	8_22966769_A_G__ENSG00000165630__NK
8:22966769	ENSG00000116127	0.36010918	A	G	NK	8_22966769_A_G__ENSG00000116127__NK
8:22966769	ENSG00000154764	0.93927795	A	G	NK	8_22966769_A_G__ENSG00000154764__NK
8:22966769	ENSG00000102753	0.5865249	A	G	NK	8_22966769_A_G__ENSG00000102753__NK
8:22966769	ENSG00000173418	0.87737954	A	G	NK	8_22966769_A_G__ENSG00000173418__NK
8:22966769	ENSG00000111266	0.09941865	A	G	NK	8_22966769_A_G__ENSG00000111266__NK
8:22966769	ENSG00000101194	0.29329917	A	G	NK	8_22966769_A_G__ENSG00000101194__NK
8:22966769	ENSG00000175161	0.31760266	A	G	NK	8_22966769_A_G__ENSG00000175161__NK
8:22966769	ENSG00000060642	0.89005166	A	G	NK	8_22966769_A_G__ENSG00000060642__NK
8:22966769	ENSG00000136758	0.8403194	A	G	NK	8_22966769_A_G__ENSG00000136758__NK
8:22966769	ENSG00000150961	0.94744307	A	G	NK	8_22966769_A_G__ENSG00000150961__NK
8:22966769	ENSG00000130299	0.5855097	A	G	NK	8_22966769_A_G__ENSG00000130299__NK
8:22966769	ENSG00000160695	0.9179596	A	G	NK	8_22966769_A_G__ENSG00000160695__NK
8:22966769	ENSG00000105877	0.16239595	A	G	NK	8_22966769_A_G__ENSG00000105877__NK
8:22966769	ENSG00000157212	0.5172177	A	G	NK	8_22966769_A_G__ENSG00000157212__NK
8:22966769	ENSG00000197021	0.51627487	A	G	NK	8_22966769_A_G__ENSG00000197021__NK
8:22966769	ENSG00000204909	0.5127024	A	G	NK	8_22966769_A_G__ENSG00000204909__NK
8:22966769	ENSG00000197037	0.6233479	A	G	NK	8_22966769_A_G__ENSG00000197037__NK
8:22966769	ENSG00000123395	0.4880445	A	G	NK	8_22966769_A_G__ENSG00000123395__NK
8:22966769	ENSG00000172000	0.005039199	A	G	NK	8_22966769_A_G__ENSG00000172000__NK
8:22966769	ENSG00000161914	0.5746507	A	G	NK	8_22966769_A_G__ENSG00000161914__NK
8:22966769	ENSG00000246366	0.6114468	A	G	NK	8_22966769_A_G__ENSG00000246366__NK
8:22966769	ENSG00000165084	0.07179013	A	G	NK	8_22966769_A_G__ENSG00000165084__NK
8:22966769	ENSG00000167595	0.8757488	A	G	NK	8_22966769_A_G__ENSG00000167595__NK
8:22966769	ENSG00000176533	0.66924876	A	G	NK	8_22966769_A_G__ENSG00000176533__NK
8:22966769	ENSG00000115641	0.985542	A	G	NK	8_22966769_A_G__ENSG00000115641__NK
8:22966769	ENSG00000107581	0.07047437	A	G	NK	8_22966769_A_G__ENSG00000107581__NK
8:22966769	ENSG00000104946	0.46806157	A	G	NK	8_22966769_A_G__ENSG00000104946__NK
8:22966769	ENSG00000122912	0.62688947	A	G	NK	8_22966769_A_G__ENSG00000122912__NK
8:22966769	ENSG00000177098	0.7838598	A	G	NK	8_22966769_A_G__ENSG00000177098__NK
8:22966769	ENSG00000262814	0.37569606	A	G	NK	8_22966769_A_G__ENSG00000262814__NK
8:22966769	ENSG00000118276	0.64511114	A	G	NK	8_22966769_A_G__ENSG00000118276__NK
8:22966769	ENSG00000187713	0.75652385	A	G	NK	8_22966769_A_G__ENSG00000187713__NK
8:22966769	ENSG00000111358	0.78542227	A	G	NK	8_22966769_A_G__ENSG00000111358__NK
8:22966769	ENSG00000104814	0.02869529	A	G	NK	8_22966769_A_G__ENSG00000104814__NK
8:22966769	ENSG00000160062	0.58633393	A	G	NK	8_22966769_A_G__ENSG00000160062__NK
8:22966769	ENSG00000100380	0.5481263	A	G	NK	8_22966769_A_G__ENSG00000100380__NK
8:22966769	ENSG00000198830	0.5131467	A	G	NK	8_22966769_A_G__ENSG00000198830__NK
8:22966769	ENSG00000148459	0.26628456	A	G	NK	8_22966769_A_G__ENSG00000148459__NK
8:22966769	ENSG00000116750	0.40916353	A	G	NK	8_22966769_A_G__ENSG00000116750__NK
8:22966769	ENSG00000187601	0.82592046	A	G	NK	8_22966769_A_G__ENSG00000187601__NK
8:22966769	ENSG00000093144	0.8247638	A	G	NK	8_22966769_A_G__ENSG00000093144__NK
8:22966769	ENSG00000117691	0.08086814	A	G	NK	8_22966769_A_G__ENSG00000117691__NK
8:22966769	ENSG00000153832	0.599081	A	G	NK	8_22966769_A_G__ENSG00000153832__NK
8:22966769	ENSG00000121351	0.7481691	A	G	NK	8_22966769_A_G__ENSG00000121351__NK
8:22966769	ENSG00000185697	0.069414176	A	G	NK	8_22966769_A_G__ENSG00000185697__NK
8:22966769	ENSG00000117281	0.09208932	A	G	NK	8_22966769_A_G__ENSG00000117281__NK
8:22966769	ENSG00000196648	0.66480994	A	G	NK	8_22966769_A_G__ENSG00000196648__NK
8:22966769	ENSG00000152778	0.9924799	A	G	NK	8_22966769_A_G__ENSG00000152778__NK
8:22966769	ENSG00000162972	0.82065076	A	G	NK	8_22966769_A_G__ENSG00000162972__NK
8:22966769	ENSG00000144218	0.45639682	A	G	NK	8_22966769_A_G__ENSG00000144218__NK
8:22966769	ENSG00000035664	0.7205089	A	G	NK	8_22966769_A_G__ENSG00000035664__NK
8:22966769	ENSG00000085721	0.24759047	A	G	NK	8_22966769_A_G__ENSG00000085721__NK
8:22966769	ENSG00000130787	0.56595385	A	G	NK	8_22966769_A_G__ENSG00000130787__NK
8:22966769	ENSG00000170759	0.7901192	A	G	NK	8_22966769_A_G__ENSG00000170759__NK
8:22966769	ENSG00000010671	0.51635337	A	G	NK	8_22966769_A_G__ENSG00000010671__NK
8:22966769	ENSG00000100150	0.97883725	A	G	NK	8_22966769_A_G__ENSG00000100150__NK
8:22966769	ENSG00000164051	0.7951383	A	G	NK	8_22966769_A_G__ENSG00000164051__NK
8:22966769	ENSG00000148399	0.014952638	A	G	NK	8_22966769_A_G__ENSG00000148399__NK
8:22966769	ENSG00000177169	0.36924323	A	G	NK	8_22966769_A_G__ENSG00000177169__NK
8:22966769	ENSG00000143107	0.66671175	A	G	NK	8_22966769_A_G__ENSG00000143107__NK
8:22966769	ENSG00000126091	0.5495244	A	G	NK	8_22966769_A_G__ENSG00000126091__NK
8:22966769	ENSG00000100941	0.5232534	A	G	NK	8_22966769_A_G__ENSG00000100941__NK
8:22966769	ENSG00000198824	0.6053119	A	G	NK	8_22966769_A_G__ENSG00000198824__NK
8:22966769	ENSG00000154429	0.14112706	A	G	NK	8_22966769_A_G__ENSG00000154429__NK
8:22966769	ENSG00000047188	0.436829	A	G	NK	8_22966769_A_G__ENSG00000047188__NK
8:22966769	ENSG00000105771	0.22702195	A	G	NK	8_22966769_A_G__ENSG00000105771__NK
8:22966769	ENSG00000168016	0.31607974	A	G	NK	8_22966769_A_G__ENSG00000168016__NK
8:22966769	ENSG00000132359	0.08048988	A	G	NK	8_22966769_A_G__ENSG00000132359__NK
8:22966769	ENSG00000168026	0.4363123	A	G	NK	8_22966769_A_G__ENSG00000168026__NK
8:22966769	ENSG00000167065	0.040414937	A	G	NK	8_22966769_A_G__ENSG00000167065__NK
8:22966769	ENSG00000100246	0.4569808	A	G	NK	8_22966769_A_G__ENSG00000100246__NK
8:22966769	ENSG00000172936	0.8661393	A	G	NK	8_22966769_A_G__ENSG00000172936__NK
8:22966769	ENSG00000137288	0.9156563	A	G	NK	8_22966769_A_G__ENSG00000137288__NK
8:22966769	ENSG00000125089	0.6070693	A	G	NK	8_22966769_A_G__ENSG00000125089__NK
8:22966769	ENSG00000160131	0.4291739	A	G	NK	8_22966769_A_G__ENSG00000160131__NK
8:22966769	ENSG00000168781	0.6512246	A	G	NK	8_22966769_A_G__ENSG00000168781__NK
8:22966769	ENSG00000198932	0.17201307	A	G	NK	8_22966769_A_G__ENSG00000198932__NK
8:22966769	ENSG00000170322	0.40252668	A	G	NK	8_22966769_A_G__ENSG00000170322__NK
8:22966769	ENSG00000161594	0.41160968	A	G	NK	8_22966769_A_G__ENSG00000161594__NK
8:22966769	ENSG00000175395	0.40355036	A	G	NK	8_22966769_A_G__ENSG00000175395__NK
8:22966769	ENSG00000108509	0.82710767	A	G	NK	8_22966769_A_G__ENSG00000108509__NK
8:22966769	ENSG00000135722	0.5185042	A	G	NK	8_22966769_A_G__ENSG00000135722__NK
8:22966769	ENSG00000196735	0.75563645	A	G	NK	8_22966769_A_G__ENSG00000196735__NK
8:22966769	ENSG00000176049	0.1534368	A	G	NK	8_22966769_A_G__ENSG00000176049__NK
8:22966769	ENSG00000135637	0.52842176	A	G	NK	8_22966769_A_G__ENSG00000135637__NK
8:22966769	ENSG00000214367	0.59737617	A	G	NK	8_22966769_A_G__ENSG00000214367__NK
8:22966769	ENSG00000115221	0.22433463	A	G	NK	8_22966769_A_G__ENSG00000115221__NK
8:22966769	ENSG00000167680	0.33037296	A	G	NK	8_22966769_A_G__ENSG00000167680__NK
8:22966769	ENSG00000168615	0.6807673	A	G	NK	8_22966769_A_G__ENSG00000168615__NK
8:22966769	ENSG00000171490	0.9853944	A	G	NK	8_22966769_A_G__ENSG00000171490__NK
8:22966769	ENSG00000144802	0.14327385	A	G	NK	8_22966769_A_G__ENSG00000144802__NK
8:22966769	ENSG00000197837	0.89338225	A	G	NK	8_22966769_A_G__ENSG00000197837__NK
8:22966769	ENSG00000186566	0.67531693	A	G	NK	8_22966769_A_G__ENSG00000186566__NK
8:22966769	ENSG00000180447	0.7160766	A	G	NK	8_22966769_A_G__ENSG00000180447__NK
8:22966769	ENSG00000168566	0.3613226	A	G	NK	8_22966769_A_G__ENSG00000168566__NK
8:22966769	ENSG00000164330	0.75931966	A	G	NK	8_22966769_A_G__ENSG00000164330__NK
8:22966769	ENSG00000182004	0.53151906	A	G	NK	8_22966769_A_G__ENSG00000182004__NK
8:22966769	ENSG00000105643	0.083088845	A	G	NK	8_22966769_A_G__ENSG00000105643__NK
8:22966769	ENSG00000206562	0.028391778	A	G	NK	8_22966769_A_G__ENSG00000206562__NK
8:22966769	ENSG00000140386	0.17106888	A	G	NK	8_22966769_A_G__ENSG00000140386__NK
8:22966769	ENSG00000166263	0.52414364	A	G	NK	8_22966769_A_G__ENSG00000166263__NK
8:22966769	ENSG00000142197	0.30613083	A	G	NK	8_22966769_A_G__ENSG00000142197__NK
8:22966769	ENSG00000119685	0.28604963	A	G	NK	8_22966769_A_G__ENSG00000119685__NK
8:22966769	ENSG00000115392	0.68367237	A	G	NK	8_22966769_A_G__ENSG00000115392__NK
8:22966769	ENSG00000153317	0.053721648	A	G	NK	8_22966769_A_G__ENSG00000153317__NK
8:22966769	ENSG00000067141	0.35140565	A	G	NK	8_22966769_A_G__ENSG00000067141__NK
8:22966769	ENSG00000196263	0.8355746	A	G	NK	8_22966769_A_G__ENSG00000196263__NK
8:22966769	ENSG00000268059	0.9729105	A	G	NK	8_22966769_A_G__ENSG00000268059__NK
8:22966769	ENSG00000230797	0.9371343	A	G	NK	8_22966769_A_G__ENSG00000230797__NK
8:22966769	ENSG00000107554	0.46244186	A	G	NK	8_22966769_A_G__ENSG00000107554__NK
8:22966769	ENSG00000198369	0.77497685	A	G	NK	8_22966769_A_G__ENSG00000198369__NK
8:22966769	ENSG00000111142	0.3607638	A	G	NK	8_22966769_A_G__ENSG00000111142__NK
8:22966769	ENSG00000149932	0.45696536	A	G	NK	8_22966769_A_G__ENSG00000149932__NK
8:22966769	ENSG00000145725	0.7060008	A	G	NK	8_22966769_A_G__ENSG00000145725__NK
8:22966769	ENSG00000140749	0.13813835	A	G	NK	8_22966769_A_G__ENSG00000140749__NK
8:22966769	ENSG00000053900	0.73496354	A	G	NK	8_22966769_A_G__ENSG00000053900__NK
8:22966769	ENSG00000172264	0.96163654	A	G	NK	8_22966769_A_G__ENSG00000172264__NK
8:22966769	ENSG00000122566	0.8975718	A	G	NK	8_22966769_A_G__ENSG00000122566__NK
8:22966769	ENSG00000165417	0.20721266	A	G	NK	8_22966769_A_G__ENSG00000165417__NK
8:22966769	ENSG00000145425	0.21849889	A	G	NK	8_22966769_A_G__ENSG00000145425__NK
8:22966769	ENSG00000143179	0.4522213	A	G	NK	8_22966769_A_G__ENSG00000143179__NK
8:22966769	ENSG00000183530	0.5355547	A	G	NK	8_22966769_A_G__ENSG00000183530__NK
8:22966769	ENSG00000104626	0.82895446	A	G	NK	8_22966769_A_G__ENSG00000104626__NK
8:22966769	ENSG00000114857	0.81626076	A	G	NK	8_22966769_A_G__ENSG00000114857__NK
8:22966769	ENSG00000135046	0.69369197	A	G	NK	8_22966769_A_G__ENSG00000135046__NK
8:22966769	ENSG00000063854	0.53921235	A	G	NK	8_22966769_A_G__ENSG00000063854__NK
8:22966769	ENSG00000113966	0.13255781	A	G	NK	8_22966769_A_G__ENSG00000113966__NK
8:22966769	ENSG00000158555	0.42578176	A	G	NK	8_22966769_A_G__ENSG00000158555__NK
8:22966769	ENSG00000130508	0.20100704	A	G	NK	8_22966769_A_G__ENSG00000130508__NK
8:22966769	ENSG00000101473	0.18587653	A	G	NK	8_22966769_A_G__ENSG00000101473__NK
8:22966769	ENSG00000132274	0.6294818	A	G	NK	8_22966769_A_G__ENSG00000132274__NK
8:22966769	ENSG00000067113	0.8544922	A	G	NK	8_22966769_A_G__ENSG00000067113__NK
8:22966769	ENSG00000132570	0.58360076	A	G	NK	8_22966769_A_G__ENSG00000132570__NK
8:22966769	ENSG00000183688	0.98664576	A	G	NK	8_22966769_A_G__ENSG00000183688__NK
8:22966769	ENSG00000131023	0.16062593	A	G	NK	8_22966769_A_G__ENSG00000131023__NK
8:22966769	ENSG00000006016	0.66884345	A	G	NK	8_22966769_A_G__ENSG00000006016__NK
8:22966769	ENSG00000163634	0.540743	A	G	NK	8_22966769_A_G__ENSG00000163634__NK
8:22966769	ENSG00000127951	0.29459772	A	G	NK	8_22966769_A_G__ENSG00000127951__NK
8:22966769	ENSG00000176444	0.3036542	A	G	NK	8_22966769_A_G__ENSG00000176444__NK
8:22966769	ENSG00000135709	0.88088393	A	G	NK	8_22966769_A_G__ENSG00000135709__NK
8:22966769	ENSG00000182944	0.8024118	A	G	NK	8_22966769_A_G__ENSG00000182944__NK
8:22966769	ENSG00000134900	0.8613602	A	G	NK	8_22966769_A_G__ENSG00000134900__NK
8:22966769	ENSG00000072071	0.31142518	A	G	NK	8_22966769_A_G__ENSG00000072071__NK
8:22966769	ENSG00000104974	0.88548994	A	G	NK	8_22966769_A_G__ENSG00000104974__NK
8:22966769	ENSG00000133111	0.39942297	A	G	NK	8_22966769_A_G__ENSG00000133111__NK
8:22966769	ENSG00000167123	0.570969	A	G	NK	8_22966769_A_G__ENSG00000167123__NK
8:22966769	ENSG00000160445	0.62905043	A	G	NK	8_22966769_A_G__ENSG00000160445__NK
8:22966769	ENSG00000146587	0.734745	A	G	NK	8_22966769_A_G__ENSG00000146587__NK
8:22966769	ENSG00000150779	0.38398919	A	G	NK	8_22966769_A_G__ENSG00000150779__NK
8:22966769	ENSG00000205542	0.77654964	A	G	NK	8_22966769_A_G__ENSG00000205542__NK
8:22966769	ENSG00000163093	0.28414422	A	G	NK	8_22966769_A_G__ENSG00000163093__NK
8:22966769	ENSG00000204420	0.8719618	A	G	NK	8_22966769_A_G__ENSG00000204420__NK
8:22966769	ENSG00000108774	0.90053415	A	G	NK	8_22966769_A_G__ENSG00000108774__NK
8:22966769	ENSG00000107771	0.02132731	A	G	NK	8_22966769_A_G__ENSG00000107771__NK
8:22966769	ENSG00000183486	0.6741816	A	G	NK	8_22966769_A_G__ENSG00000183486__NK
8:22966769	ENSG00000215421	0.12986422	A	G	NK	8_22966769_A_G__ENSG00000215421__NK
8:22966769	ENSG00000108654	0.8342341	A	G	NK	8_22966769_A_G__ENSG00000108654__NK
8:22966769	ENSG00000125447	0.9385953	A	G	NK	8_22966769_A_G__ENSG00000125447__NK
8:22966769	ENSG00000128944	0.9589067	A	G	NK	8_22966769_A_G__ENSG00000128944__NK
8:22966769	ENSG00000189366	0.3063711	A	G	NK	8_22966769_A_G__ENSG00000189366__NK
8:22966769	ENSG00000152056	0.92282146	A	G	NK	8_22966769_A_G__ENSG00000152056__NK
8:22966769	ENSG00000163069	0.099570066	A	G	NK	8_22966769_A_G__ENSG00000163069__NK
8:22966769	ENSG00000136003	0.6343179	A	G	NK	8_22966769_A_G__ENSG00000136003__NK
8:22966769	ENSG00000243660	0.8291223	A	G	NK	8_22966769_A_G__ENSG00000243660__NK
8:22966769	ENSG00000108511	0.5365018	A	G	NK	8_22966769_A_G__ENSG00000108511__NK
8:22966769	ENSG00000145337	0.22171462	A	G	NK	8_22966769_A_G__ENSG00000145337__NK
8:22966769	ENSG00000175575	0.363461	A	G	NK	8_22966769_A_G__ENSG00000175575__NK
8:22966769	ENSG00000175324	0.42081958	A	G	NK	8_22966769_A_G__ENSG00000175324__NK
8:22966769	ENSG00000181027	0.89818454	A	G	NK	8_22966769_A_G__ENSG00000181027__NK
8:22966769	ENSG00000107902	0.2008638	A	G	NK	8_22966769_A_G__ENSG00000107902__NK
8:22966769	ENSG00000183520	0.89729106	A	G	NK	8_22966769_A_G__ENSG00000183520__NK
8:22966769	ENSG00000126460	0.34349155	A	G	NK	8_22966769_A_G__ENSG00000126460__NK
8:22966769	ENSG00000196199	0.7819699	A	G	NK	8_22966769_A_G__ENSG00000196199__NK
8:22966769	ENSG00000140395	0.9366885	A	G	NK	8_22966769_A_G__ENSG00000140395__NK
8:22966769	ENSG00000178950	0.39822543	A	G	NK	8_22966769_A_G__ENSG00000178950__NK
8:22966769	ENSG00000204131	0.49920723	A	G	NK	8_22966769_A_G__ENSG00000204131__NK
8:22966769	ENSG00000155252	0.12641948	A	G	NK	8_22966769_A_G__ENSG00000155252__NK
8:22966769	ENSG00000116786	0.51918566	A	G	NK	8_22966769_A_G__ENSG00000116786__NK
8:22966769	ENSG00000107566	0.8585863	A	G	NK	8_22966769_A_G__ENSG00000107566__NK
8:22966769	ENSG00000185627	0.6033432	A	G	NK	8_22966769_A_G__ENSG00000185627__NK
8:22966769	ENSG00000088387	0.16266553	A	G	NK	8_22966769_A_G__ENSG00000088387__NK
8:22966769	ENSG00000141424	0.6948817	A	G	NK	8_22966769_A_G__ENSG00000141424__NK
8:22966769	ENSG00000119396	0.5239201	A	G	NK	8_22966769_A_G__ENSG00000119396__NK
8:22966769	ENSG00000147162	0.363113	A	G	NK	8_22966769_A_G__ENSG00000147162__NK
8:22966769	ENSG00000170954	0.6322051	A	G	NK	8_22966769_A_G__ENSG00000170954__NK
8:22966769	ENSG00000169714	0.25053474	A	G	NK	8_22966769_A_G__ENSG00000169714__NK
8:22966769	ENSG00000134597	0.84944725	A	G	NK	8_22966769_A_G__ENSG00000134597__NK
8:22966769	ENSG00000143549	0.2679346	A	G	NK	8_22966769_A_G__ENSG00000143549__NK
8:22966769	ENSG00000050405	0.11905115	A	G	NK	8_22966769_A_G__ENSG00000050405__NK
8:22966769	ENSG00000179941	0.48888335	A	G	NK	8_22966769_A_G__ENSG00000179941__NK
8:22966769	ENSG00000144476	0.47776753	A	G	NK	8_22966769_A_G__ENSG00000144476__NK
8:22966769	ENSG00000083454	0.16568276	A	G	NK	8_22966769_A_G__ENSG00000083454__NK
8:22966769	ENSG00000118777	0.7433524	A	G	NK	8_22966769_A_G__ENSG00000118777__NK
8:22966769	ENSG00000121897	0.69542676	A	G	NK	8_22966769_A_G__ENSG00000121897__NK
8:22966769	ENSG00000184465	0.88063055	A	G	NK	8_22966769_A_G__ENSG00000184465__NK
8:22966769	ENSG00000066056	0.99591196	A	G	NK	8_22966769_A_G__ENSG00000066056__NK
8:22966769	ENSG00000143575	0.17026874	A	G	NK	8_22966769_A_G__ENSG00000143575__NK
8:22966769	ENSG00000186564	0.82653296	A	G	NK	8_22966769_A_G__ENSG00000186564__NK
8:22966769	ENSG00000121289	0.6306289	A	G	NK	8_22966769_A_G__ENSG00000121289__NK
8:22966769	ENSG00000143756	0.765763	A	G	NK	8_22966769_A_G__ENSG00000143756__NK
8:22966769	ENSG00000136573	0.48019478	A	G	NK	8_22966769_A_G__ENSG00000136573__NK
8:22966769	ENSG00000111490	0.74029595	A	G	NK	8_22966769_A_G__ENSG00000111490__NK
8:22966769	ENSG00000151689	0.08299508	A	G	NK	8_22966769_A_G__ENSG00000151689__NK
8:22966769	ENSG00000239672	0.34772378	A	G	NK	8_22966769_A_G__ENSG00000239672__NK
8:22966769	ENSG00000066629	0.00234445	A	G	NK	8_22966769_A_G__ENSG00000066629__NK
8:22966769	ENSG00000163564	0.24767943	A	G	NK	8_22966769_A_G__ENSG00000163564__NK
8:22966769	ENSG00000168004	0.8884933	A	G	NK	8_22966769_A_G__ENSG00000168004__NK
8:22966769	ENSG00000167208	0.59794676	A	G	NK	8_22966769_A_G__ENSG00000167208__NK
8:22966769	ENSG00000163479	0.42953417	A	G	NK	8_22966769_A_G__ENSG00000163479__NK
8:22966769	ENSG00000102178	0.8076474	A	G	NK	8_22966769_A_G__ENSG00000102178__NK
8:22966769	ENSG00000228049	0.32460955	A	G	NK	8_22966769_A_G__ENSG00000228049__NK
8:22966769	ENSG00000042445	0.92417914	A	G	NK	8_22966769_A_G__ENSG00000042445__NK
8:22966769	ENSG00000240849	0.6614142	A	G	NK	8_22966769_A_G__ENSG00000240849__NK
8:22966769	ENSG00000156787	0.44312596	A	G	NK	8_22966769_A_G__ENSG00000156787__NK
8:22966769	ENSG00000182329	0.026617331	A	G	NK	8_22966769_A_G__ENSG00000182329__NK
8:22966769	ENSG00000151422	0.36995727	A	G	NK	8_22966769_A_G__ENSG00000151422__NK
8:22966769	ENSG00000197932	0.6646901	A	G	NK	8_22966769_A_G__ENSG00000197932__NK
8:22966769	ENSG00000108576	0.64419425	A	G	NK	8_22966769_A_G__ENSG00000108576__NK
8:22966769	ENSG00000152684	0.1429973	A	G	NK	8_22966769_A_G__ENSG00000152684__NK
8:22966769	ENSG00000128699	0.80998844	A	G	NK	8_22966769_A_G__ENSG00000128699__NK
8:22966769	ENSG00000125355	0.6273415	A	G	NK	8_22966769_A_G__ENSG00000125355__NK
8:22966769	ENSG00000151748	0.49898952	A	G	NK	8_22966769_A_G__ENSG00000151748__NK
8:22966769	ENSG00000149609	0.0088349935	A	G	NK	8_22966769_A_G__ENSG00000149609__NK
8:22966769	ENSG00000172005	0.8804423	A	G	NK	8_22966769_A_G__ENSG00000172005__NK
8:22966769	ENSG00000125347	0.19223554	A	G	NK	8_22966769_A_G__ENSG00000125347__NK
8:22966769	ENSG00000198909	0.9946487	A	G	NK	8_22966769_A_G__ENSG00000198909__NK
8:22966769	ENSG00000143033	0.40168962	A	G	NK	8_22966769_A_G__ENSG00000143033__NK
8:22966769	ENSG00000143970	0.37093294	A	G	NK	8_22966769_A_G__ENSG00000143970__NK
8:22966769	ENSG00000087365	0.09740379	A	G	NK	8_22966769_A_G__ENSG00000087365__NK
8:22966769	ENSG00000182551	0.81458217	A	G	NK	8_22966769_A_G__ENSG00000182551__NK
8:22966769	ENSG00000176485	0.58448136	A	G	NK	8_22966769_A_G__ENSG00000176485__NK
8:22966769	ENSG00000189180	0.21394542	A	G	NK	8_22966769_A_G__ENSG00000189180__NK
8:22966769	ENSG00000255974	0.85227627	A	G	NK	8_22966769_A_G__ENSG00000255974__NK
8:22966769	ENSG00000157036	0.5338753	A	G	NK	8_22966769_A_G__ENSG00000157036__NK
8:22966769	ENSG00000197226	0.12113216	A	G	NK	8_22966769_A_G__ENSG00000197226__NK
8:22966769	ENSG00000167625	0.5329759	A	G	NK	8_22966769_A_G__ENSG00000167625__NK
8:22966769	ENSG00000108278	0.33226177	A	G	NK	8_22966769_A_G__ENSG00000108278__NK
8:22966769	ENSG00000090060	0.9292265	A	G	NK	8_22966769_A_G__ENSG00000090060__NK
8:22966769	ENSG00000185252	0.653785	A	G	NK	8_22966769_A_G__ENSG00000185252__NK
8:22966769	ENSG00000253320	0.09002258	A	G	NK	8_22966769_A_G__ENSG00000253320__NK
8:22966769	ENSG00000145721	0.7114636	A	G	NK	8_22966769_A_G__ENSG00000145721__NK
8:22966769	ENSG00000225828	0.21793897	A	G	NK	8_22966769_A_G__ENSG00000225828__NK
8:22966769	ENSG00000242574	0.59316206	A	G	NK	8_22966769_A_G__ENSG00000242574__NK
8:22966769	ENSG00000129480	0.70336264	A	G	NK	8_22966769_A_G__ENSG00000129480__NK
8:22966769	ENSG00000169554	0.73646396	A	G	NK	8_22966769_A_G__ENSG00000169554__NK
8:22966769	ENSG00000100403	0.65880936	A	G	NK	8_22966769_A_G__ENSG00000100403__NK
8:22966769	ENSG00000100003	0.47929335	A	G	NK	8_22966769_A_G__ENSG00000100003__NK
8:22966769	ENSG00000060566	0.7174939	A	G	NK	8_22966769_A_G__ENSG00000060566__NK
8:22966769	ENSG00000120088	0.070843786	A	G	NK	8_22966769_A_G__ENSG00000120088__NK
8:22966769	ENSG00000164933	0.15679277	A	G	NK	8_22966769_A_G__ENSG00000164933__NK
8:22966769	ENSG00000138600	0.9108739	A	G	NK	8_22966769_A_G__ENSG00000138600__NK
8:22966769	ENSG00000188092	0.60517335	A	G	NK	8_22966769_A_G__ENSG00000188092__NK
8:22966769	ENSG00000228672	0.79869616	A	G	NK	8_22966769_A_G__ENSG00000228672__NK
8:22966769	ENSG00000101335	0.5771926	A	G	NK	8_22966769_A_G__ENSG00000101335__NK
8:22966769	ENSG00000196867	0.06718294	A	G	NK	8_22966769_A_G__ENSG00000196867__NK
8:22966769	ENSG00000165685	0.98906046	A	G	NK	8_22966769_A_G__ENSG00000165685__NK
8:22966769	ENSG00000166881	0.5621999	A	G	NK	8_22966769_A_G__ENSG00000166881__NK
8:22966769	ENSG00000167962	0.7549117	A	G	NK	8_22966769_A_G__ENSG00000167962__NK
8:22966769	ENSG00000060140	0.46837562	A	G	NK	8_22966769_A_G__ENSG00000060140__NK
8:22966769	ENSG00000165185	0.31284082	A	G	NK	8_22966769_A_G__ENSG00000165185__NK
8:22966769	ENSG00000005187	0.9707762	A	G	NK	8_22966769_A_G__ENSG00000005187__NK
8:22966769	ENSG00000156968	0.9214482	A	G	NK	8_22966769_A_G__ENSG00000156968__NK
8:22966769	ENSG00000171488	0.8314078	A	G	NK	8_22966769_A_G__ENSG00000171488__NK
8:22966769	ENSG00000152669	0.3972281	A	G	NK	8_22966769_A_G__ENSG00000152669__NK
8:22966769	ENSG00000158457	0.7849487	A	G	NK	8_22966769_A_G__ENSG00000158457__NK
8:22966769	ENSG00000104177	0.37919194	A	G	NK	8_22966769_A_G__ENSG00000104177__NK
8:22966769	ENSG00000203863	0.8106422	A	G	NK	8_22966769_A_G__ENSG00000203863__NK
8:22966769	ENSG00000153113	0.9418872	A	G	NK	8_22966769_A_G__ENSG00000153113__NK
8:22966769	ENSG00000213965	0.8223186	A	G	NK	8_22966769_A_G__ENSG00000213965__NK
8:22966769	ENSG00000204267	0.07279776	A	G	NK	8_22966769_A_G__ENSG00000204267__NK
8:22966769	ENSG00000123505	0.8830374	A	G	NK	8_22966769_A_G__ENSG00000123505__NK
8:22966769	ENSG00000162490	0.64430386	A	G	NK	8_22966769_A_G__ENSG00000162490__NK
8:22966769	ENSG00000156273	0.45790657	A	G	NK	8_22966769_A_G__ENSG00000156273__NK
8:22966769	ENSG00000148450	0.29147813	A	G	NK	8_22966769_A_G__ENSG00000148450__NK
8:22966769	ENSG00000115233	0.974295	A	G	NK	8_22966769_A_G__ENSG00000115233__NK
8:22966769	ENSG00000166228	0.20121804	A	G	NK	8_22966769_A_G__ENSG00000166228__NK
8:22966769	ENSG00000132376	0.35502407	A	G	NK	8_22966769_A_G__ENSG00000132376__NK
8:22966769	ENSG00000142556	0.37271607	A	G	NK	8_22966769_A_G__ENSG00000142556__NK
8:22966769	ENSG00000102699	0.18636242	A	G	NK	8_22966769_A_G__ENSG00000102699__NK
8:22966769	ENSG00000197889	0.67161155	A	G	NK	8_22966769_A_G__ENSG00000197889__NK
8:22966769	ENSG00000166257	0.57017744	A	G	NK	8_22966769_A_G__ENSG00000166257__NK
8:22966769	ENSG00000113732	0.3479238	A	G	NK	8_22966769_A_G__ENSG00000113732__NK
8:22966769	ENSG00000108349	0.73027337	A	G	NK	8_22966769_A_G__ENSG00000108349__NK
8:22966769	ENSG00000152332	0.86079305	A	G	NK	8_22966769_A_G__ENSG00000152332__NK
8:22966769	ENSG00000134809	0.10502537	A	G	NK	8_22966769_A_G__ENSG00000134809__NK
8:22966769	ENSG00000186073	0.672891	A	G	NK	8_22966769_A_G__ENSG00000186073__NK
8:22966769	ENSG00000152433	0.43902254	A	G	NK	8_22966769_A_G__ENSG00000152433__NK
8:22966769	ENSG00000149743	0.1490705	A	G	NK	8_22966769_A_G__ENSG00000149743__NK
8:22966769	ENSG00000111057	0.6138972	A	G	NK	8_22966769_A_G__ENSG00000111057__NK
8:22966769	ENSG00000143801	0.02865058	A	G	NK	8_22966769_A_G__ENSG00000143801__NK
8:22966769	ENSG00000180357	0.61082715	A	G	NK	8_22966769_A_G__ENSG00000180357__NK
8:22966769	ENSG00000146350	0.32018995	A	G	NK	8_22966769_A_G__ENSG00000146350__NK
8:22966769	ENSG00000121775	0.71675617	A	G	NK	8_22966769_A_G__ENSG00000121775__NK
8:22966769	ENSG00000239388	0.5443951	A	G	NK	8_22966769_A_G__ENSG00000239388__NK
8:22966769	ENSG00000141026	0.9070494	A	G	NK	8_22966769_A_G__ENSG00000141026__NK
8:22966769	ENSG00000177576	0.6024075	A	G	NK	8_22966769_A_G__ENSG00000177576__NK
8:22966769	ENSG00000133597	0.9564145	A	G	NK	8_22966769_A_G__ENSG00000133597__NK
8:22966769	ENSG00000166272	0.6396325	A	G	NK	8_22966769_A_G__ENSG00000166272__NK
8:22966769	ENSG00000189401	0.15204109	A	G	NK	8_22966769_A_G__ENSG00000189401__NK
8:22966769	ENSG00000076043	0.28458163	A	G	NK	8_22966769_A_G__ENSG00000076043__NK
8:22966769	ENSG00000204291	0.25297388	A	G	NK	8_22966769_A_G__ENSG00000204291__NK
8:22966769	ENSG00000143458	0.347324	A	G	NK	8_22966769_A_G__ENSG00000143458__NK
8:22966769	ENSG00000108679	0.57497287	A	G	NK	8_22966769_A_G__ENSG00000108679__NK
8:22966769	ENSG00000115053	0.15463647	A	G	NK	8_22966769_A_G__ENSG00000115053__NK
8:22966769	ENSG00000198746	0.6789579	A	G	NK	8_22966769_A_G__ENSG00000198746__NK
8:22966769	ENSG00000103197	0.09079687	A	G	NK	8_22966769_A_G__ENSG00000103197__NK
8:22966769	ENSG00000254986	0.9598173	A	G	NK	8_22966769_A_G__ENSG00000254986__NK
8:22966769	ENSG00000154914	0.83862793	A	G	NK	8_22966769_A_G__ENSG00000154914__NK
8:22966769	ENSG00000108773	0.76855546	A	G	NK	8_22966769_A_G__ENSG00000108773__NK
8:22966769	ENSG00000187187	0.5921122	A	G	NK	8_22966769_A_G__ENSG00000187187__NK
8:22966769	ENSG00000196458	0.29297814	A	G	NK	8_22966769_A_G__ENSG00000196458__NK
8:22966769	ENSG00000140859	0.9267466	A	G	NK	8_22966769_A_G__ENSG00000140859__NK
8:22966769	ENSG00000259529	0.21763307	A	G	NK	8_22966769_A_G__ENSG00000259529__NK
8:22966769	ENSG00000139531	0.53520256	A	G	NK	8_22966769_A_G__ENSG00000139531__NK
8:22966769	ENSG00000167397	0.54211897	A	G	NK	8_22966769_A_G__ENSG00000167397__NK
8:22966769	ENSG00000135917	0.49073908	A	G	NK	8_22966769_A_G__ENSG00000135917__NK
8:22966769	ENSG00000101639	0.77903336	A	G	NK	8_22966769_A_G__ENSG00000101639__NK
8:22966769	ENSG00000007255	0.250503	A	G	NK	8_22966769_A_G__ENSG00000007255__NK
8:22966769	ENSG00000162944	0.78679687	A	G	NK	8_22966769_A_G__ENSG00000162944__NK
8:22966769	ENSG00000137393	0.84786886	A	G	NK	8_22966769_A_G__ENSG00000137393__NK
8:22966769	ENSG00000100109	0.9908775	A	G	NK	8_22966769_A_G__ENSG00000100109__NK
8:22966769	ENSG00000234769	0.28220674	A	G	NK	8_22966769_A_G__ENSG00000234769__NK
8:22966769	ENSG00000071909	0.90210766	A	G	NK	8_22966769_A_G__ENSG00000071909__NK
8:22966769	ENSG00000169629	0.2631206	A	G	NK	8_22966769_A_G__ENSG00000169629__NK
8:22966769	ENSG00000110328	0.16621624	A	G	NK	8_22966769_A_G__ENSG00000110328__NK
8:22966769	ENSG00000188021	0.6279668	A	G	NK	8_22966769_A_G__ENSG00000188021__NK
8:22966769	ENSG00000011332	0.678639	A	G	NK	8_22966769_A_G__ENSG00000011332__NK
8:22966769	ENSG00000179918	0.991897	A	G	NK	8_22966769_A_G__ENSG00000179918__NK
8:22966769	ENSG00000111790	0.45425037	A	G	NK	8_22966769_A_G__ENSG00000111790__NK
8:22966769	ENSG00000103126	0.5451084	A	G	NK	8_22966769_A_G__ENSG00000103126__NK
8:22966769	ENSG00000213380	0.20709008	A	G	NK	8_22966769_A_G__ENSG00000213380__NK
8:22966769	ENSG00000116106	0.20351304	A	G	NK	8_22966769_A_G__ENSG00000116106__NK
8:22966769	ENSG00000100453	0.5846268	A	G	NK	8_22966769_A_G__ENSG00000100453__NK
8:22966769	ENSG00000140575	0.95995086	A	G	NK	8_22966769_A_G__ENSG00000140575__NK
8:22966769	ENSG00000089094	0.60653466	A	G	NK	8_22966769_A_G__ENSG00000089094__NK
8:22966769	ENSG00000143457	0.7123702	A	G	NK	8_22966769_A_G__ENSG00000143457__NK
8:22966769	ENSG00000167618	0.30677703	A	G	NK	8_22966769_A_G__ENSG00000167618__NK
8:22966769	ENSG00000186907	0.96192884	A	G	NK	8_22966769_A_G__ENSG00000186907__NK
8:22966769	ENSG00000100997	0.8078422	A	G	NK	8_22966769_A_G__ENSG00000100997__NK
8:22966769	ENSG00000088002	0.6786165	A	G	NK	8_22966769_A_G__ENSG00000088002__NK
8:22966769	ENSG00000100567	0.9928164	A	G	NK	8_22966769_A_G__ENSG00000100567__NK
8:22966769	ENSG00000163491	0.2395369	A	G	NK	8_22966769_A_G__ENSG00000163491__NK
8:22966769	ENSG00000105723	0.5760593	A	G	NK	8_22966769_A_G__ENSG00000105723__NK
8:22966769	ENSG00000115274	0.18048355	A	G	NK	8_22966769_A_G__ENSG00000115274__NK
8:22966769	ENSG00000105122	0.9258914	A	G	NK	8_22966769_A_G__ENSG00000105122__NK
8:22966769	ENSG00000104979	0.22956929	A	G	NK	8_22966769_A_G__ENSG00000104979__NK
8:22966769	ENSG00000064489	0.9320645	A	G	NK	8_22966769_A_G__ENSG00000064489__NK
8:22966769	ENSG00000100418	0.398817	A	G	NK	8_22966769_A_G__ENSG00000100418__NK
8:22966769	ENSG00000102921	0.22524779	A	G	NK	8_22966769_A_G__ENSG00000102921__NK
8:22966769	ENSG00000269215	0.6078277	A	G	NK	8_22966769_A_G__ENSG00000269215__NK
8:22966769	ENSG00000196391	0.48435265	A	G	NK	8_22966769_A_G__ENSG00000196391__NK
8:22966769	ENSG00000158882	0.9809817	A	G	NK	8_22966769_A_G__ENSG00000158882__NK
8:22966769	ENSG00000135297	0.1641531	A	G	NK	8_22966769_A_G__ENSG00000135297__NK
8:22966769	ENSG00000105617	0.6375351	A	G	NK	8_22966769_A_G__ENSG00000105617__NK
8:22966769	ENSG00000163435	0.5395306	A	G	NK	8_22966769_A_G__ENSG00000163435__NK
8:22966769	ENSG00000146834	0.5373611	A	G	NK	8_22966769_A_G__ENSG00000146834__NK
8:22966769	ENSG00000205147	0.8896164	A	G	NK	8_22966769_A_G__ENSG00000205147__NK
8:22966769	ENSG00000115286	0.07593738	A	G	NK	8_22966769_A_G__ENSG00000115286__NK
8:22966769	ENSG00000108839	0.052084576	A	G	NK	8_22966769_A_G__ENSG00000108839__NK
8:22966769	ENSG00000123836	0.4147521	A	G	NK	8_22966769_A_G__ENSG00000123836__NK
8:22966769	ENSG00000184206	0.9267743	A	G	NK	8_22966769_A_G__ENSG00000184206__NK
8:22966769	ENSG00000168214	0.6580853	A	G	NK	8_22966769_A_G__ENSG00000168214__NK
8:22966769	ENSG00000144455	0.57909405	A	G	NK	8_22966769_A_G__ENSG00000144455__NK
8:22966769	ENSG00000083457	0.7039552	A	G	NK	8_22966769_A_G__ENSG00000083457__NK
8:22966769	ENSG00000127947	0.72354215	A	G	NK	8_22966769_A_G__ENSG00000127947__NK
8:22966769	ENSG00000132716	0.2453898	A	G	NK	8_22966769_A_G__ENSG00000132716__NK
8:22966769	ENSG00000188735	0.9599	A	G	NK	8_22966769_A_G__ENSG00000188735__NK
8:22966769	ENSG00000148090	0.78403264	A	G	NK	8_22966769_A_G__ENSG00000148090__NK
8:22966769	ENSG00000204310	0.66971964	A	G	NK	8_22966769_A_G__ENSG00000204310__NK
8:22966769	ENSG00000206344	0.6002533	A	G	NK	8_22966769_A_G__ENSG00000206344__NK
8:22966769	ENSG00000006534	0.8220307	A	G	NK	8_22966769_A_G__ENSG00000006534__NK
8:22966769	ENSG00000187531	0.26677364	A	G	NK	8_22966769_A_G__ENSG00000187531__NK
8:22966769	ENSG00000182272	0.5243671	A	G	NK	8_22966769_A_G__ENSG00000182272__NK
8:22966769	ENSG00000257482	0.6726012	A	G	NK	8_22966769_A_G__ENSG00000257482__NK
8:22966769	ENSG00000198791	0.9142951	A	G	NK	8_22966769_A_G__ENSG00000198791__NK
8:22966769	ENSG00000162892	0.138855	A	G	NK	8_22966769_A_G__ENSG00000162892__NK
8:22966769	ENSG00000168826	0.9065333	A	G	NK	8_22966769_A_G__ENSG00000168826__NK
8:22966769	ENSG00000141552	0.6694634	A	G	NK	8_22966769_A_G__ENSG00000141552__NK
8:22966769	ENSG00000196684	0.090602644	A	G	NK	8_22966769_A_G__ENSG00000196684__NK
8:22966769	ENSG00000118046	0.020712797	A	G	NK	8_22966769_A_G__ENSG00000118046__NK
8:22966769	ENSG00000084754	0.36043522	A	G	NK	8_22966769_A_G__ENSG00000084754__NK
8:22966769	ENSG00000060688	0.9261635	A	G	NK	8_22966769_A_G__ENSG00000060688__NK
8:22966769	ENSG00000112796	0.24269426	A	G	NK	8_22966769_A_G__ENSG00000112796__NK
8:22966769	ENSG00000263002	0.80732596	A	G	NK	8_22966769_A_G__ENSG00000263002__NK
8:22966769	ENSG00000181929	0.9268336	A	G	NK	8_22966769_A_G__ENSG00000181929__NK
8:22966769	ENSG00000143258	0.61307764	A	G	NK	8_22966769_A_G__ENSG00000143258__NK
8:22966769	ENSG00000010610	0.46033248	A	G	NK	8_22966769_A_G__ENSG00000010610__NK
8:22966769	ENSG00000158480	0.5848069	A	G	NK	8_22966769_A_G__ENSG00000158480__NK
8:22966769	ENSG00000173542	0.015941877	A	G	NK	8_22966769_A_G__ENSG00000173542__NK
8:22966769	ENSG00000115295	0.35041258	A	G	NK	8_22966769_A_G__ENSG00000115295__NK
8:22966769	ENSG00000086506	0.48990414	A	G	NK	8_22966769_A_G__ENSG00000086506__NK
8:22966769	ENSG00000240583	0.039539684	A	G	NK	8_22966769_A_G__ENSG00000240583__NK
8:22966769	ENSG00000145386	0.81632006	A	G	NK	8_22966769_A_G__ENSG00000145386__NK
8:22966769	ENSG00000116815	0.18970305	A	G	NK	8_22966769_A_G__ENSG00000116815__NK
8:22966769	ENSG00000173915	0.7540547	A	G	NK	8_22966769_A_G__ENSG00000173915__NK
8:22966769	ENSG00000143390	0.7127841	A	G	NK	8_22966769_A_G__ENSG00000143390__NK
8:22966769	ENSG00000109466	0.39166948	A	G	NK	8_22966769_A_G__ENSG00000109466__NK
8:22966769	ENSG00000149554	0.0064480943	A	G	NK	8_22966769_A_G__ENSG00000149554__NK
8:22966769	ENSG00000143322	0.22155833	A	G	NK	8_22966769_A_G__ENSG00000143322__NK
8:22966769	ENSG00000125731	0.7078762	A	G	NK	8_22966769_A_G__ENSG00000125731__NK
8:22966769	ENSG00000135269	0.7012442	A	G	NK	8_22966769_A_G__ENSG00000135269__NK
8:22966769	ENSG00000148935	0.6846705	A	G	NK	8_22966769_A_G__ENSG00000148935__NK
8:22966769	ENSG00000135439	0.815871	A	G	NK	8_22966769_A_G__ENSG00000135439__NK
8:22966769	ENSG00000125503	0.99787	A	G	NK	8_22966769_A_G__ENSG00000125503__NK
8:22966769	ENSG00000137691	0.31953144	A	G	NK	8_22966769_A_G__ENSG00000137691__NK
8:22966769	ENSG00000172172	0.62553	A	G	NK	8_22966769_A_G__ENSG00000172172__NK
8:22966769	ENSG00000168818	0.4873115	A	G	NK	8_22966769_A_G__ENSG00000168818__NK
8:22966769	ENSG00000125454	0.62510353	A	G	NK	8_22966769_A_G__ENSG00000125454__NK
8:22966769	ENSG00000141965	0.5759458	A	G	NK	8_22966769_A_G__ENSG00000141965__NK
8:22966769	ENSG00000085788	0.5867984	A	G	NK	8_22966769_A_G__ENSG00000085788__NK
8:22966769	ENSG00000205212	0.28966817	A	G	NK	8_22966769_A_G__ENSG00000205212__NK
8:22966769	ENSG00000117399	0.3900501	A	G	NK	8_22966769_A_G__ENSG00000117399__NK
8:22966769	ENSG00000088876	0.1684685	A	G	NK	8_22966769_A_G__ENSG00000088876__NK
8:22966769	ENSG00000132879	0.97870934	A	G	NK	8_22966769_A_G__ENSG00000132879__NK
8:22966769	ENSG00000178750	0.14625011	A	G	NK	8_22966769_A_G__ENSG00000178750__NK
8:22966769	ENSG00000132773	0.45748734	A	G	NK	8_22966769_A_G__ENSG00000132773__NK
8:22966769	ENSG00000130755	0.8253929	A	G	NK	8_22966769_A_G__ENSG00000130755__NK
8:22966769	ENSG00000136111	0.5684941	A	G	NK	8_22966769_A_G__ENSG00000136111__NK
8:22966769	ENSG00000028203	0.98136437	A	G	NK	8_22966769_A_G__ENSG00000028203__NK
8:22966769	ENSG00000170185	0.55947983	A	G	NK	8_22966769_A_G__ENSG00000170185__NK
8:22966769	ENSG00000165527	0.21128444	A	G	NK	8_22966769_A_G__ENSG00000165527__NK
8:22966769	ENSG00000080819	0.60358244	A	G	NK	8_22966769_A_G__ENSG00000080819__NK
8:22966769	ENSG00000165516	0.9321021	A	G	NK	8_22966769_A_G__ENSG00000165516__NK
8:22966769	ENSG00000270106	0.6031067	A	G	NK	8_22966769_A_G__ENSG00000270106__NK
8:22966769	ENSG00000197965	0.8145335	A	G	NK	8_22966769_A_G__ENSG00000197965__NK
8:22966769	ENSG00000128694	0.5061264	A	G	NK	8_22966769_A_G__ENSG00000128694__NK
8:22966769	ENSG00000100532	0.87637305	A	G	NK	8_22966769_A_G__ENSG00000100532__NK
8:22966769	ENSG00000111711	0.79413295	A	G	NK	8_22966769_A_G__ENSG00000111711__NK
8:22966769	ENSG00000089685	0.4209482	A	G	NK	8_22966769_A_G__ENSG00000089685__NK
8:22966769	ENSG00000114742	0.8969825	A	G	NK	8_22966769_A_G__ENSG00000114742__NK
8:22966769	ENSG00000006638	0.6412813	A	G	NK	8_22966769_A_G__ENSG00000006638__NK
8:22966769	ENSG00000154803	0.3305965	A	G	NK	8_22966769_A_G__ENSG00000154803__NK
8:22966769	ENSG00000137462	0.6273077	A	G	NK	8_22966769_A_G__ENSG00000137462__NK
8:22966769	ENSG00000039319	0.66447675	A	G	NK	8_22966769_A_G__ENSG00000039319__NK
8:22966769	ENSG00000173041	0.048772674	A	G	NK	8_22966769_A_G__ENSG00000173041__NK
8:22966769	ENSG00000212998	0.060974628	A	G	NK	8_22966769_A_G__ENSG00000212998__NK
8:22966769	ENSG00000166582	0.25717553	A	G	NK	8_22966769_A_G__ENSG00000166582__NK
8:22966769	ENSG00000117222	0.5845957	A	G	NK	8_22966769_A_G__ENSG00000117222__NK
8:22966769	ENSG00000104043	0.3385066	A	G	NK	8_22966769_A_G__ENSG00000104043__NK
8:22966769	ENSG00000185928	0.7493211	A	G	NK	8_22966769_A_G__ENSG00000185928__NK
8:22966769	ENSG00000034510	0.81989574	A	G	NK	8_22966769_A_G__ENSG00000034510__NK
8:22966769	ENSG00000115446	0.16692492	A	G	NK	8_22966769_A_G__ENSG00000115446__NK
8:22966769	ENSG00000171466	0.15311968	A	G	NK	8_22966769_A_G__ENSG00000171466__NK
8:22966769	ENSG00000112715	0.19439852	A	G	NK	8_22966769_A_G__ENSG00000112715__NK
8:22966769	ENSG00000073578	0.99899524	A	G	NK	8_22966769_A_G__ENSG00000073578__NK
8:22966769	ENSG00000167543	0.4720924	A	G	NK	8_22966769_A_G__ENSG00000167543__NK
8:22966769	ENSG00000236104	0.25963384	A	G	NK	8_22966769_A_G__ENSG00000236104__NK
8:22966769	ENSG00000137504	0.23514648	A	G	NK	8_22966769_A_G__ENSG00000137504__NK
8:22966769	ENSG00000164944	0.29009077	A	G	NK	8_22966769_A_G__ENSG00000164944__NK
8:22966769	ENSG00000115355	0.115103625	A	G	NK	8_22966769_A_G__ENSG00000115355__NK
8:22966769	ENSG00000041357	0.10986631	A	G	NK	8_22966769_A_G__ENSG00000041357__NK
8:22966769	ENSG00000110422	0.24502102	A	G	NK	8_22966769_A_G__ENSG00000110422__NK
8:22966769	ENSG00000128607	0.7605342	A	G	NK	8_22966769_A_G__ENSG00000128607__NK
8:22966769	ENSG00000112972	0.025886655	A	G	NK	8_22966769_A_G__ENSG00000112972__NK
8:22966769	ENSG00000066777	0.50258726	A	G	NK	8_22966769_A_G__ENSG00000066777__NK
8:22966769	ENSG00000103855	0.8702383	A	G	NK	8_22966769_A_G__ENSG00000103855__NK
8:22966769	ENSG00000243646	0.2886857	A	G	NK	8_22966769_A_G__ENSG00000243646__NK
8:22966769	ENSG00000125755	0.677904	A	G	NK	8_22966769_A_G__ENSG00000125755__NK
8:22966769	ENSG00000175595	0.7733612	A	G	NK	8_22966769_A_G__ENSG00000175595__NK
8:22966769	ENSG00000259431	0.19682933	A	G	NK	8_22966769_A_G__ENSG00000259431__NK
8:22966769	ENSG00000154822	0.09867992	A	G	NK	8_22966769_A_G__ENSG00000154822__NK
8:22966769	ENSG00000229833	0.24378389	A	G	NK	8_22966769_A_G__ENSG00000229833__NK
8:22966769	ENSG00000185507	0.15679622	A	G	NK	8_22966769_A_G__ENSG00000185507__NK
8:22966769	ENSG00000132466	0.5590425	A	G	NK	8_22966769_A_G__ENSG00000132466__NK
8:22966769	ENSG00000123643	0.6696602	A	G	NK	8_22966769_A_G__ENSG00000123643__NK
8:22966769	ENSG00000105866	0.80424875	A	G	NK	8_22966769_A_G__ENSG00000105866__NK
8:22966769	ENSG00000155629	0.0067423577	A	G	NK	8_22966769_A_G__ENSG00000155629__NK
8:22966769	ENSG00000138942	0.12151137	A	G	NK	8_22966769_A_G__ENSG00000138942__NK
8:22966769	ENSG00000089195	0.26521993	A	G	NK	8_22966769_A_G__ENSG00000089195__NK
8:22966769	ENSG00000167775	0.93106395	A	G	NK	8_22966769_A_G__ENSG00000167775__NK
8:22966769	ENSG00000166831	0.9413302	A	G	NK	8_22966769_A_G__ENSG00000166831__NK
8:22966769	ENSG00000178096	0.67874384	A	G	NK	8_22966769_A_G__ENSG00000178096__NK
8:22966769	ENSG00000189043	0.45887014	A	G	NK	8_22966769_A_G__ENSG00000189043__NK
8:22966769	ENSG00000197822	0.8290326	A	G	NK	8_22966769_A_G__ENSG00000197822__NK
8:22966769	ENSG00000185332	0.5160967	A	G	NK	8_22966769_A_G__ENSG00000185332__NK
8:22966769	ENSG00000060762	0.9651152	A	G	NK	8_22966769_A_G__ENSG00000060762__NK
8:22966769	ENSG00000240857	0.9889955	A	G	NK	8_22966769_A_G__ENSG00000240857__NK
8:22966769	ENSG00000139842	0.3369053	A	G	NK	8_22966769_A_G__ENSG00000139842__NK
8:22966769	ENSG00000107863	0.048960842	A	G	NK	8_22966769_A_G__ENSG00000107863__NK
8:22966769	ENSG00000101350	0.5081376	A	G	NK	8_22966769_A_G__ENSG00000101350__NK
8:22966769	ENSG00000174276	0.1660924	A	G	NK	8_22966769_A_G__ENSG00000174276__NK
8:22966769	ENSG00000124635	0.66120374	A	G	NK	8_22966769_A_G__ENSG00000124635__NK
8:22966769	ENSG00000122359	0.5024241	A	G	NK	8_22966769_A_G__ENSG00000122359__NK
8:22966769	ENSG00000181481	0.57092285	A	G	NK	8_22966769_A_G__ENSG00000181481__NK
8:22966769	ENSG00000165995	0.2043677	A	G	NK	8_22966769_A_G__ENSG00000165995__NK
8:22966769	ENSG00000130717	0.37064463	A	G	NK	8_22966769_A_G__ENSG00000130717__NK
8:22966769	ENSG00000173818	0.882338	A	G	NK	8_22966769_A_G__ENSG00000173818__NK
8:22966769	ENSG00000138297	0.48161408	A	G	NK	8_22966769_A_G__ENSG00000138297__NK
8:22966769	ENSG00000158793	0.66706866	A	G	NK	8_22966769_A_G__ENSG00000158793__NK
8:22966769	ENSG00000170291	0.5970713	A	G	NK	8_22966769_A_G__ENSG00000170291__NK
8:22966769	ENSG00000258150	0.3210146	A	G	NK	8_22966769_A_G__ENSG00000258150__NK
8:22966769	ENSG00000243989	0.05973438	A	G	NK	8_22966769_A_G__ENSG00000243989__NK
8:22966769	ENSG00000068305	0.8611286	A	G	NK	8_22966769_A_G__ENSG00000068305__NK
8:22966769	ENSG00000185359	0.11818786	A	G	NK	8_22966769_A_G__ENSG00000185359__NK
8:22966769	ENSG00000125686	0.4048835	A	G	NK	8_22966769_A_G__ENSG00000125686__NK
8:22966769	ENSG00000172748	0.13400088	A	G	NK	8_22966769_A_G__ENSG00000172748__NK
8:22966769	ENSG00000142149	0.27327037	A	G	NK	8_22966769_A_G__ENSG00000142149__NK
8:22966769	ENSG00000087074	0.13564242	A	G	NK	8_22966769_A_G__ENSG00000087074__NK
8:22966769	ENSG00000147059	0.0030987142	A	G	NK	8_22966769_A_G__ENSG00000147059__NK
8:22966769	ENSG00000168273	0.09606903	A	G	NK	8_22966769_A_G__ENSG00000168273__NK
8:22966769	ENSG00000006831	0.875508	A	G	NK	8_22966769_A_G__ENSG00000006831__NK
8:22966769	ENSG00000141551	0.21510816	A	G	NK	8_22966769_A_G__ENSG00000141551__NK
8:22966769	ENSG00000154059	0.32273856	A	G	NK	8_22966769_A_G__ENSG00000154059__NK
8:22966769	ENSG00000196586	0.2396666	A	G	NK	8_22966769_A_G__ENSG00000196586__NK
8:22966769	ENSG00000007541	0.34238127	A	G	NK	8_22966769_A_G__ENSG00000007541__NK
8:22966769	ENSG00000107968	0.9143796	A	G	NK	8_22966769_A_G__ENSG00000107968__NK
8:22966769	ENSG00000071462	0.9718159	A	G	NK	8_22966769_A_G__ENSG00000071462__NK
8:22966769	ENSG00000108788	0.39469752	A	G	NK	8_22966769_A_G__ENSG00000108788__NK
8:22966769	ENSG00000008300	0.76347005	A	G	NK	8_22966769_A_G__ENSG00000008300__NK
8:22966769	ENSG00000119729	0.9572162	A	G	NK	8_22966769_A_G__ENSG00000119729__NK
8:22966769	ENSG00000100258	0.0022152173	A	G	NK	8_22966769_A_G__ENSG00000100258__NK
8:22966769	ENSG00000076650	0.5784024	A	G	NK	8_22966769_A_G__ENSG00000076650__NK
8:22966769	ENSG00000163956	0.15092377	A	G	NK	8_22966769_A_G__ENSG00000163956__NK
8:22966769	ENSG00000103174	0.40630248	A	G	NK	8_22966769_A_G__ENSG00000103174__NK
8:22966769	ENSG00000126581	0.61531943	A	G	NK	8_22966769_A_G__ENSG00000126581__NK
8:22966769	ENSG00000135002	0.03347946	A	G	NK	8_22966769_A_G__ENSG00000135002__NK
8:22966769	ENSG00000069943	0.9454626	A	G	NK	8_22966769_A_G__ENSG00000069943__NK
8:22966769	ENSG00000103035	0.4246375	A	G	NK	8_22966769_A_G__ENSG00000103035__NK
8:22966769	ENSG00000100084	0.773417	A	G	NK	8_22966769_A_G__ENSG00000100084__NK
8:22966769	ENSG00000179938	0.19289583	A	G	NK	8_22966769_A_G__ENSG00000179938__NK
8:22966769	ENSG00000213203	0.073988184	A	G	NK	8_22966769_A_G__ENSG00000213203__NK
8:22966769	ENSG00000152620	0.16760631	A	G	NK	8_22966769_A_G__ENSG00000152620__NK
8:22966769	ENSG00000133742	0.4368002	A	G	NK	8_22966769_A_G__ENSG00000133742__NK
8:22966769	ENSG00000140009	0.16546154	A	G	NK	8_22966769_A_G__ENSG00000140009__NK
8:22966769	ENSG00000122140	0.9382035	A	G	NK	8_22966769_A_G__ENSG00000122140__NK
8:22966769	ENSG00000137502	0.5530634	A	G	NK	8_22966769_A_G__ENSG00000137502__NK
8:22966769	ENSG00000129535	0.972948	A	G	NK	8_22966769_A_G__ENSG00000129535__NK
8:22966769	ENSG00000144451	0.2982166	A	G	NK	8_22966769_A_G__ENSG00000144451__NK
8:22966769	ENSG00000108179	0.63204634	A	G	NK	8_22966769_A_G__ENSG00000108179__NK
8:22966769	ENSG00000147123	0.884488	A	G	NK	8_22966769_A_G__ENSG00000147123__NK
8:22966769	ENSG00000075785	0.27078047	A	G	NK	8_22966769_A_G__ENSG00000075785__NK
8:22966769	ENSG00000047457	0.6250257	A	G	NK	8_22966769_A_G__ENSG00000047457__NK
8:22966769	ENSG00000216490	0.062235303	A	G	NK	8_22966769_A_G__ENSG00000216490__NK
8:22966769	ENSG00000105205	0.23577513	A	G	NK	8_22966769_A_G__ENSG00000105205__NK
8:22966769	ENSG00000068438	0.6862887	A	G	NK	8_22966769_A_G__ENSG00000068438__NK
8:22966769	ENSG00000256294	0.3444152	A	G	NK	8_22966769_A_G__ENSG00000256294__NK
8:22966769	ENSG00000125910	0.29046324	A	G	NK	8_22966769_A_G__ENSG00000125910__NK
8:22966769	ENSG00000184209	0.6251424	A	G	NK	8_22966769_A_G__ENSG00000184209__NK
8:22966769	ENSG00000150776	0.7173683	A	G	NK	8_22966769_A_G__ENSG00000150776__NK
8:22966769	ENSG00000163781	0.34408432	A	G	NK	8_22966769_A_G__ENSG00000163781__NK
8:22966769	ENSG00000163106	0.11794222	A	G	NK	8_22966769_A_G__ENSG00000163106__NK
8:22966769	ENSG00000164919	0.7185291	A	G	NK	8_22966769_A_G__ENSG00000164919__NK
8:22966769	ENSG00000273045	0.62451833	A	G	NK	8_22966769_A_G__ENSG00000273045__NK
8:22966769	ENSG00000122218	0.32026333	A	G	NK	8_22966769_A_G__ENSG00000122218__NK
8:22966769	ENSG00000187790	0.855418	A	G	NK	8_22966769_A_G__ENSG00000187790__NK
8:22966769	ENSG00000139725	0.42857683	A	G	NK	8_22966769_A_G__ENSG00000139725__NK
8:22966769	ENSG00000123416	0.13381585	A	G	NK	8_22966769_A_G__ENSG00000123416__NK
8:22966769	ENSG00000134698	0.9339637	A	G	NK	8_22966769_A_G__ENSG00000134698__NK
8:22966769	ENSG00000101265	0.07482856	A	G	NK	8_22966769_A_G__ENSG00000101265__NK
8:22966769	ENSG00000151502	0.35481977	A	G	NK	8_22966769_A_G__ENSG00000151502__NK
8:22966769	ENSG00000102910	0.8820035	A	G	NK	8_22966769_A_G__ENSG00000102910__NK
8:22966769	ENSG00000182362	0.17168611	A	G	NK	8_22966769_A_G__ENSG00000182362__NK
8:22966769	ENSG00000105255	0.88442117	A	G	NK	8_22966769_A_G__ENSG00000105255__NK
8:22966769	ENSG00000204590	0.11146484	A	G	NK	8_22966769_A_G__ENSG00000204590__NK
8:22966769	ENSG00000179222	0.4539003	A	G	NK	8_22966769_A_G__ENSG00000179222__NK
8:22966769	ENSG00000121270	0.33106357	A	G	NK	8_22966769_A_G__ENSG00000121270__NK
8:22966769	ENSG00000182742	0.06633469	A	G	NK	8_22966769_A_G__ENSG00000182742__NK
8:22966769	ENSG00000161526	0.41000184	A	G	NK	8_22966769_A_G__ENSG00000161526__NK
8:22966769	ENSG00000197353	0.13616507	A	G	NK	8_22966769_A_G__ENSG00000197353__NK
8:22966769	ENSG00000197381	0.569782	A	G	NK	8_22966769_A_G__ENSG00000197381__NK
8:22966769	ENSG00000186862	0.289737	A	G	NK	8_22966769_A_G__ENSG00000186862__NK
8:22966769	ENSG00000215021	0.46284434	A	G	NK	8_22966769_A_G__ENSG00000215021__NK
8:22966769	ENSG00000162734	0.4455592	A	G	NK	8_22966769_A_G__ENSG00000162734__NK
8:22966769	ENSG00000105127	0.5566403	A	G	NK	8_22966769_A_G__ENSG00000105127__NK
8:22966769	ENSG00000125826	0.43686125	A	G	NK	8_22966769_A_G__ENSG00000125826__NK
8:22966769	ENSG00000185669	0.882983	A	G	NK	8_22966769_A_G__ENSG00000185669__NK
8:22966769	ENSG00000196326	0.32619587	A	G	NK	8_22966769_A_G__ENSG00000196326__NK
8:22966769	ENSG00000178927	0.12637445	A	G	NK	8_22966769_A_G__ENSG00000178927__NK
8:22966769	ENSG00000167130	0.34517467	A	G	NK	8_22966769_A_G__ENSG00000167130__NK
8:22966769	ENSG00000204482	0.6015409	A	G	NK	8_22966769_A_G__ENSG00000204482__NK
8:22966769	ENSG00000127922	0.87942225	A	G	NK	8_22966769_A_G__ENSG00000127922__NK
8:22966769	ENSG00000136490	0.0050794096	A	G	NK	8_22966769_A_G__ENSG00000136490__NK
8:22966769	ENSG00000100938	0.87944674	A	G	NK	8_22966769_A_G__ENSG00000100938__NK
8:22966769	ENSG00000105642	0.16137464	A	G	NK	8_22966769_A_G__ENSG00000105642__NK
8:22966769	ENSG00000116977	0.7397896	A	G	NK	8_22966769_A_G__ENSG00000116977__NK
8:22966769	ENSG00000160310	0.100507185	A	G	NK	8_22966769_A_G__ENSG00000160310__NK
8:22966769	ENSG00000110375	0.38085103	A	G	NK	8_22966769_A_G__ENSG00000110375__NK
8:22966769	ENSG00000165832	0.034965556	A	G	NK	8_22966769_A_G__ENSG00000165832__NK
8:22966769	ENSG00000106952	0.6501886	A	G	NK	8_22966769_A_G__ENSG00000106952__NK
8:22966769	ENSG00000119720	0.185948	A	G	NK	8_22966769_A_G__ENSG00000119720__NK
8:22966769	ENSG00000129277	0.05653252	A	G	NK	8_22966769_A_G__ENSG00000129277__NK
8:22966769	ENSG00000163719	0.85258853	A	G	NK	8_22966769_A_G__ENSG00000163719__NK
8:22966769	ENSG00000121940	0.99210423	A	G	NK	8_22966769_A_G__ENSG00000121940__NK
8:22966769	ENSG00000143632	0.21807492	A	G	NK	8_22966769_A_G__ENSG00000143632__NK
8:22966769	ENSG00000105650	0.3114001	A	G	NK	8_22966769_A_G__ENSG00000105650__NK
8:22966769	ENSG00000143554	0.91906637	A	G	NK	8_22966769_A_G__ENSG00000143554__NK
8:22966769	ENSG00000101457	0.9060235	A	G	NK	8_22966769_A_G__ENSG00000101457__NK
8:22966769	ENSG00000214188	0.35486227	A	G	NK	8_22966769_A_G__ENSG00000214188__NK
8:22966769	ENSG00000081181	0.7896168	A	G	NK	8_22966769_A_G__ENSG00000081181__NK
8:22966769	ENSG00000156256	0.11301465	A	G	NK	8_22966769_A_G__ENSG00000156256__NK
8:22966769	ENSG00000104133	0.80747694	A	G	NK	8_22966769_A_G__ENSG00000104133__NK
8:22966769	ENSG00000175470	0.35921845	A	G	NK	8_22966769_A_G__ENSG00000175470__NK
8:22966769	ENSG00000014164	0.99426526	A	G	NK	8_22966769_A_G__ENSG00000014164__NK
8:22966769	ENSG00000123080	0.37300405	A	G	NK	8_22966769_A_G__ENSG00000123080__NK
8:22966769	ENSG00000234857	0.44150686	A	G	NK	8_22966769_A_G__ENSG00000234857__NK
8:22966769	ENSG00000142546	0.40449584	A	G	NK	8_22966769_A_G__ENSG00000142546__NK
8:22966769	ENSG00000126070	0.26775894	A	G	NK	8_22966769_A_G__ENSG00000126070__NK
8:22966769	ENSG00000013725	0.17994949	A	G	NK	8_22966769_A_G__ENSG00000013725__NK
8:22966769	ENSG00000105968	0.83675766	A	G	NK	8_22966769_A_G__ENSG00000105968__NK
8:22966769	ENSG00000099899	0.9296883	A	G	NK	8_22966769_A_G__ENSG00000099899__NK
8:22966769	ENSG00000160791	0.68554807	A	G	NK	8_22966769_A_G__ENSG00000160791__NK
8:22966769	ENSG00000100448	0.4274954	A	G	NK	8_22966769_A_G__ENSG00000100448__NK
8:22966769	ENSG00000138660	0.7957351	A	G	NK	8_22966769_A_G__ENSG00000138660__NK
8:22966769	ENSG00000173597	0.19386193	A	G	NK	8_22966769_A_G__ENSG00000173597__NK
8:22966769	ENSG00000145332	0.5724564	A	G	NK	8_22966769_A_G__ENSG00000145332__NK
8:22966769	ENSG00000166004	0.061120514	A	G	NK	8_22966769_A_G__ENSG00000166004__NK
8:22966769	ENSG00000163463	0.870627	A	G	NK	8_22966769_A_G__ENSG00000163463__NK
8:22966769	ENSG00000132330	0.97828037	A	G	NK	8_22966769_A_G__ENSG00000132330__NK
