## Supplementary_Tables_S7-S11 for "Mapping *trans*-eQTLs at single-cell resolution using Latent Interaction Variational Inference" (part 19 of 32)

### Sheet: Table_S8_rs12550612 (continued)
SNP_id	gene	p_value	ref_allele	alt_allele	celltype	eQTL
8:22966769	ENSG00000100347	0.886288	A	G	NK	8_22966769_A_G__ENSG00000100347__NK
8:22966769	ENSG00000253626	0.58001244	A	G	NK	8_22966769_A_G__ENSG00000253626__NK
8:22966769	ENSG00000150787	0.7399558	A	G	NK	8_22966769_A_G__ENSG00000150787__NK
8:22966769	ENSG00000204923	0.053677306	A	G	NK	8_22966769_A_G__ENSG00000204923__NK
8:22966769	ENSG00000157570	0.63752353	A	G	NK	8_22966769_A_G__ENSG00000157570__NK
8:22966769	ENSG00000070010	0.53990734	A	G	NK	8_22966769_A_G__ENSG00000070010__NK
8:22966769	ENSG00000051523	0.15385048	A	G	NK	8_22966769_A_G__ENSG00000051523__NK
8:22966769	ENSG00000160271	0.9045192	A	G	NK	8_22966769_A_G__ENSG00000160271__NK
8:22966769	ENSG00000240053	0.09726909	A	G	NK	8_22966769_A_G__ENSG00000240053__NK
8:22966769	ENSG00000186891	0.28820005	A	G	NK	8_22966769_A_G__ENSG00000186891__NK
8:22966769	ENSG00000130956	0.9700066	A	G	NK	8_22966769_A_G__ENSG00000130956__NK
8:22966769	ENSG00000147650	0.11334134	A	G	NK	8_22966769_A_G__ENSG00000147650__NK
8:22966769	ENSG00000162594	0.0030784756	A	G	NK	8_22966769_A_G__ENSG00000162594__NK
8:22966769	ENSG00000130810	0.7037294	A	G	NK	8_22966769_A_G__ENSG00000130810__NK
8:22966769	ENSG00000137364	0.19334294	A	G	NK	8_22966769_A_G__ENSG00000137364__NK
8:22966769	ENSG00000188452	0.43618676	A	G	NK	8_22966769_A_G__ENSG00000188452__NK
8:22966769	ENSG00000124784	0.47809574	A	G	NK	8_22966769_A_G__ENSG00000124784__NK
8:22966769	ENSG00000130997	0.6862008	A	G	NK	8_22966769_A_G__ENSG00000130997__NK
8:22966769	ENSG00000152926	0.65344137	A	G	NK	8_22966769_A_G__ENSG00000152926__NK
8:22966769	ENSG00000092199	0.5009758	A	G	NK	8_22966769_A_G__ENSG00000092199__NK
8:22966769	ENSG00000147400	0.91077936	A	G	NK	8_22966769_A_G__ENSG00000147400__NK
8:22966769	ENSG00000092841	0.8272466	A	G	NK	8_22966769_A_G__ENSG00000092841__NK
8:22966769	ENSG00000169087	0.96504754	A	G	NK	8_22966769_A_G__ENSG00000169087__NK
8:22966769	ENSG00000145734	0.28294656	A	G	NK	8_22966769_A_G__ENSG00000145734__NK
8:22966769	ENSG00000185130	0.68529946	A	G	NK	8_22966769_A_G__ENSG00000185130__NK
8:22966769	ENSG00000145088	0.12494704	A	G	NK	8_22966769_A_G__ENSG00000145088__NK
8:22966769	ENSG00000146192	0.28379837	A	G	NK	8_22966769_A_G__ENSG00000146192__NK
8:22966769	ENSG00000114757	0.20093684	A	G	NK	8_22966769_A_G__ENSG00000114757__NK
8:22966769	ENSG00000113595	0.9729565	A	G	NK	8_22966769_A_G__ENSG00000113595__NK
8:22966769	ENSG00000168439	0.30431604	A	G	NK	8_22966769_A_G__ENSG00000168439__NK
8:22966769	ENSG00000175287	0.10213401	A	G	NK	8_22966769_A_G__ENSG00000175287__NK
8:22966769	ENSG00000179195	0.7458771	A	G	NK	8_22966769_A_G__ENSG00000179195__NK
8:22966769	ENSG00000146021	0.46943888	A	G	NK	8_22966769_A_G__ENSG00000146021__NK
8:22966769	ENSG00000158864	0.9035087	A	G	NK	8_22966769_A_G__ENSG00000158864__NK
8:22966769	ENSG00000124370	0.19653483	A	G	NK	8_22966769_A_G__ENSG00000124370__NK
8:22966769	ENSG00000139160	0.8695677	A	G	NK	8_22966769_A_G__ENSG00000139160__NK
8:22966769	ENSG00000168763	0.46247768	A	G	NK	8_22966769_A_G__ENSG00000168763__NK
8:22966769	ENSG00000148926	0.57110876	A	G	NK	8_22966769_A_G__ENSG00000148926__NK
8:22966769	ENSG00000162704	0.20156305	A	G	NK	8_22966769_A_G__ENSG00000162704__NK
8:22966769	ENSG00000196781	0.6667472	A	G	NK	8_22966769_A_G__ENSG00000196781__NK
8:22966769	ENSG00000173110	0.9708632	A	G	NK	8_22966769_A_G__ENSG00000173110__NK
8:22966769	ENSG00000153551	0.8434886	A	G	NK	8_22966769_A_G__ENSG00000153551__NK
8:22966769	ENSG00000176720	0.9034972	A	G	NK	8_22966769_A_G__ENSG00000176720__NK
8:22966769	ENSG00000198886	0.5425877	A	G	NK	8_22966769_A_G__ENSG00000198886__NK
8:22966769	ENSG00000108639	0.27172083	A	G	NK	8_22966769_A_G__ENSG00000108639__NK
8:22966769	ENSG00000149196	0.29965743	A	G	NK	8_22966769_A_G__ENSG00000149196__NK
8:22966769	ENSG00000072818	0.007742519	A	G	NK	8_22966769_A_G__ENSG00000072818__NK
8:22966769	ENSG00000130005	0.27669656	A	G	NK	8_22966769_A_G__ENSG00000130005__NK
8:22966769	ENSG00000154309	0.4996453	A	G	NK	8_22966769_A_G__ENSG00000154309__NK
8:22966769	ENSG00000149089	0.60332644	A	G	NK	8_22966769_A_G__ENSG00000149089__NK
8:22966769	ENSG00000006715	0.8205057	A	G	NK	8_22966769_A_G__ENSG00000006715__NK
8:22966769	ENSG00000140416	0.06238946	A	G	NK	8_22966769_A_G__ENSG00000140416__NK
8:22966769	ENSG00000064545	0.2427004	A	G	NK	8_22966769_A_G__ENSG00000064545__NK
8:22966769	ENSG00000125877	0.08556248	A	G	NK	8_22966769_A_G__ENSG00000125877__NK
8:22966769	ENSG00000136051	0.34920302	A	G	NK	8_22966769_A_G__ENSG00000136051__NK
8:22966769	ENSG00000111880	0.53546864	A	G	NK	8_22966769_A_G__ENSG00000111880__NK
8:22966769	ENSG00000011422	0.4814872	A	G	NK	8_22966769_A_G__ENSG00000011422__NK
8:22966769	ENSG00000132286	0.73251814	A	G	NK	8_22966769_A_G__ENSG00000132286__NK
8:22966769	ENSG00000151623	0.66435784	A	G	NK	8_22966769_A_G__ENSG00000151623__NK
8:22966769	ENSG00000137337	0.51128983	A	G	NK	8_22966769_A_G__ENSG00000137337__NK
8:22966769	ENSG00000185324	0.885349	A	G	NK	8_22966769_A_G__ENSG00000185324__NK
8:22966769	ENSG00000012822	0.6218927	A	G	NK	8_22966769_A_G__ENSG00000012822__NK
8:22966769	ENSG00000103067	0.21016037	A	G	NK	8_22966769_A_G__ENSG00000103067__NK
8:22966769	ENSG00000177426	0.5194023	A	G	NK	8_22966769_A_G__ENSG00000177426__NK
8:22966769	ENSG00000149806	0.11070735	A	G	NK	8_22966769_A_G__ENSG00000149806__NK
8:22966769	ENSG00000100911	0.33995196	A	G	NK	8_22966769_A_G__ENSG00000100911__NK
8:22966769	ENSG00000129167	0.1808864	A	G	NK	8_22966769_A_G__ENSG00000129167__NK
8:22966769	ENSG00000120437	0.3649042	A	G	NK	8_22966769_A_G__ENSG00000120437__NK
8:22966769	ENSG00000156869	0.71898234	A	G	NK	8_22966769_A_G__ENSG00000156869__NK
8:22966769	ENSG00000189376	0.79213494	A	G	NK	8_22966769_A_G__ENSG00000189376__NK
8:22966769	ENSG00000161654	0.06566536	A	G	NK	8_22966769_A_G__ENSG00000161654__NK
8:22966769	ENSG00000174718	0.8484988	A	G	NK	8_22966769_A_G__ENSG00000174718__NK
8:22966769	ENSG00000205937	0.8004481	A	G	NK	8_22966769_A_G__ENSG00000205937__NK
8:22966769	ENSG00000047346	0.8323812	A	G	NK	8_22966769_A_G__ENSG00000047346__NK
8:22966769	ENSG00000100304	0.72116774	A	G	NK	8_22966769_A_G__ENSG00000100304__NK
8:22966769	ENSG00000175003	0.7993812	A	G	NK	8_22966769_A_G__ENSG00000175003__NK
8:22966769	ENSG00000173960	0.23257671	A	G	NK	8_22966769_A_G__ENSG00000173960__NK
8:22966769	ENSG00000034152	0.358917	A	G	NK	8_22966769_A_G__ENSG00000034152__NK
8:22966769	ENSG00000168658	0.89230096	A	G	NK	8_22966769_A_G__ENSG00000168658__NK
8:22966769	ENSG00000240563	0.2305375	A	G	NK	8_22966769_A_G__ENSG00000240563__NK
8:22966769	ENSG00000108599	0.66822654	A	G	NK	8_22966769_A_G__ENSG00000108599__NK
8:22966769	ENSG00000100478	0.10566983	A	G	NK	8_22966769_A_G__ENSG00000100478__NK
8:22966769	ENSG00000157828	0.0021040041	A	G	NK	8_22966769_A_G__ENSG00000157828__NK
8:22966769	ENSG00000169570	0.6975456	A	G	NK	8_22966769_A_G__ENSG00000169570__NK
8:22966769	ENSG00000204604	0.6970101	A	G	NK	8_22966769_A_G__ENSG00000204604__NK
8:22966769	ENSG00000012983	0.39736804	A	G	NK	8_22966769_A_G__ENSG00000012983__NK
8:22966769	ENSG00000162849	0.060829747	A	G	NK	8_22966769_A_G__ENSG00000162849__NK
8:22966769	ENSG00000159788	0.7655462	A	G	NK	8_22966769_A_G__ENSG00000159788__NK
8:22966769	ENSG00000124731	0.12214174	A	G	NK	8_22966769_A_G__ENSG00000124731__NK
8:22966769	ENSG00000041988	0.6738225	A	G	NK	8_22966769_A_G__ENSG00000041988__NK
8:22966769	ENSG00000129932	0.8972107	A	G	NK	8_22966769_A_G__ENSG00000129932__NK
8:22966769	ENSG00000069329	0.4175588	A	G	NK	8_22966769_A_G__ENSG00000069329__NK
8:22966769	ENSG00000006451	0.5817178	A	G	NK	8_22966769_A_G__ENSG00000006451__NK
8:22966769	ENSG00000164691	0.30527392	A	G	NK	8_22966769_A_G__ENSG00000164691__NK
8:22966769	ENSG00000197714	0.5813512	A	G	NK	8_22966769_A_G__ENSG00000197714__NK
8:22966769	ENSG00000219200	0.09618655	A	G	NK	8_22966769_A_G__ENSG00000219200__NK
8:22966769	ENSG00000157181	0.073647216	A	G	NK	8_22966769_A_G__ENSG00000157181__NK
8:22966769	ENSG00000197081	0.59429836	A	G	NK	8_22966769_A_G__ENSG00000197081__NK
8:22966769	ENSG00000115211	0.16119753	A	G	NK	8_22966769_A_G__ENSG00000115211__NK
8:22966769	ENSG00000105325	0.40120476	A	G	NK	8_22966769_A_G__ENSG00000105325__NK
8:22966769	ENSG00000117133	0.57784045	A	G	NK	8_22966769_A_G__ENSG00000117133__NK
8:22966769	ENSG00000204428	0.47679812	A	G	NK	8_22966769_A_G__ENSG00000204428__NK
8:22966769	ENSG00000133706	0.3074165	A	G	NK	8_22966769_A_G__ENSG00000133706__NK
8:22966769	ENSG00000133477	0.23758638	A	G	NK	8_22966769_A_G__ENSG00000133477__NK
8:22966769	ENSG00000254462	0.36299285	A	G	NK	8_22966769_A_G__ENSG00000254462__NK
8:22966769	ENSG00000007038	0.8853572	A	G	NK	8_22966769_A_G__ENSG00000007038__NK
8:22966769	ENSG00000136935	0.17029573	A	G	NK	8_22966769_A_G__ENSG00000136935__NK
8:22966769	ENSG00000148248	0.22589101	A	G	NK	8_22966769_A_G__ENSG00000148248__NK
8:22966769	ENSG00000058272	0.0047370214	A	G	NK	8_22966769_A_G__ENSG00000058272__NK
8:22966769	ENSG00000124228	0.15980975	A	G	NK	8_22966769_A_G__ENSG00000124228__NK
8:22966769	ENSG00000074276	0.67817116	A	G	NK	8_22966769_A_G__ENSG00000074276__NK
8:22966769	ENSG00000054690	0.7131256	A	G	NK	8_22966769_A_G__ENSG00000054690__NK
8:22966769	ENSG00000100813	0.998146	A	G	NK	8_22966769_A_G__ENSG00000100813__NK
8:22966769	ENSG00000105576	0.5262766	A	G	NK	8_22966769_A_G__ENSG00000105576__NK
8:22966769	ENSG00000103148	0.1402777	A	G	NK	8_22966769_A_G__ENSG00000103148__NK
8:22966769	ENSG00000161547	0.3378299	A	G	NK	8_22966769_A_G__ENSG00000161547__NK
8:22966769	ENSG00000070495	0.7157142	A	G	NK	8_22966769_A_G__ENSG00000070495__NK
8:22966769	ENSG00000204388	0.26611105	A	G	NK	8_22966769_A_G__ENSG00000204388__NK
8:22966769	ENSG00000145214	0.013690069	A	G	NK	8_22966769_A_G__ENSG00000145214__NK
8:22966769	ENSG00000157350	0.07698774	A	G	NK	8_22966769_A_G__ENSG00000157350__NK
8:22966769	ENSG00000183258	0.5884422	A	G	NK	8_22966769_A_G__ENSG00000183258__NK
8:22966769	ENSG00000196456	0.17403978	A	G	NK	8_22966769_A_G__ENSG00000196456__NK
8:22966769	ENSG00000153029	0.8513856	A	G	NK	8_22966769_A_G__ENSG00000153029__NK
8:22966769	ENSG00000237541	0.61022675	A	G	NK	8_22966769_A_G__ENSG00000237541__NK
8:22966769	ENSG00000134744	0.30855095	A	G	NK	8_22966769_A_G__ENSG00000134744__NK
8:22966769	ENSG00000127452	0.8531393	A	G	NK	8_22966769_A_G__ENSG00000127452__NK
8:22966769	ENSG00000068912	0.81387305	A	G	NK	8_22966769_A_G__ENSG00000068912__NK
8:22966769	ENSG00000115325	0.06825309	A	G	NK	8_22966769_A_G__ENSG00000115325__NK
8:22966769	ENSG00000115514	0.80077976	A	G	NK	8_22966769_A_G__ENSG00000115514__NK
8:22966769	ENSG00000105672	0.854109	A	G	NK	8_22966769_A_G__ENSG00000105672__NK
8:22966769	ENSG00000114405	0.6233745	A	G	NK	8_22966769_A_G__ENSG00000114405__NK
8:22966769	ENSG00000152894	0.67597216	A	G	NK	8_22966769_A_G__ENSG00000152894__NK
8:22966769	ENSG00000213402	0.6479581	A	G	NK	8_22966769_A_G__ENSG00000213402__NK
8:22966769	ENSG00000136044	0.54713434	A	G	NK	8_22966769_A_G__ENSG00000136044__NK
8:22966769	ENSG00000170144	0.7694287	A	G	NK	8_22966769_A_G__ENSG00000170144__NK
8:22966769	ENSG00000213523	0.21645549	A	G	NK	8_22966769_A_G__ENSG00000213523__NK
8:22966769	ENSG00000133027	0.6497826	A	G	NK	8_22966769_A_G__ENSG00000133027__NK
8:22966769	ENSG00000182544	0.9757973	A	G	NK	8_22966769_A_G__ENSG00000182544__NK
8:22966769	ENSG00000147854	0.16170344	A	G	NK	8_22966769_A_G__ENSG00000147854__NK
8:22966769	ENSG00000142186	0.582308	A	G	NK	8_22966769_A_G__ENSG00000142186__NK
8:22966769	ENSG00000136816	0.14847855	A	G	NK	8_22966769_A_G__ENSG00000136816__NK
8:22966769	ENSG00000100439	0.43215185	A	G	NK	8_22966769_A_G__ENSG00000100439__NK
8:22966769	ENSG00000185104	0.95277274	A	G	NK	8_22966769_A_G__ENSG00000185104__NK
8:22966769	ENSG00000166441	0.7756754	A	G	NK	8_22966769_A_G__ENSG00000166441__NK
8:22966769	ENSG00000089351	0.1670467	A	G	NK	8_22966769_A_G__ENSG00000089351__NK
8:22966769	ENSG00000127084	0.20569703	A	G	NK	8_22966769_A_G__ENSG00000127084__NK
8:22966769	ENSG00000164309	0.64941996	A	G	NK	8_22966769_A_G__ENSG00000164309__NK
8:22966769	ENSG00000072958	0.7550236	A	G	NK	8_22966769_A_G__ENSG00000072958__NK
8:22966769	ENSG00000139291	0.08439981	A	G	NK	8_22966769_A_G__ENSG00000139291__NK
8:22966769	ENSG00000131236	0.7507302	A	G	NK	8_22966769_A_G__ENSG00000131236__NK
8:22966769	ENSG00000173218	0.827947	A	G	NK	8_22966769_A_G__ENSG00000173218__NK
8:22966769	ENSG00000112208	0.42933524	A	G	NK	8_22966769_A_G__ENSG00000112208__NK
8:22966769	ENSG00000152133	0.6550592	A	G	NK	8_22966769_A_G__ENSG00000152133__NK
8:22966769	ENSG00000167085	0.9582789	A	G	NK	8_22966769_A_G__ENSG00000167085__NK
8:22966769	ENSG00000189269	0.65612316	A	G	NK	8_22966769_A_G__ENSG00000189269__NK
8:22966769	ENSG00000183161	0.15111025	A	G	NK	8_22966769_A_G__ENSG00000183161__NK
8:22966769	ENSG00000180138	0.24782525	A	G	NK	8_22966769_A_G__ENSG00000180138__NK
8:22966769	ENSG00000100271	0.95759207	A	G	NK	8_22966769_A_G__ENSG00000100271__NK
8:22966769	ENSG00000149531	0.8736317	A	G	NK	8_22966769_A_G__ENSG00000149531__NK
8:22966769	ENSG00000115289	0.5972934	A	G	NK	8_22966769_A_G__ENSG00000115289__NK
8:22966769	ENSG00000175768	0.96046835	A	G	NK	8_22966769_A_G__ENSG00000175768__NK
8:22966769	ENSG00000119559	0.1735036	A	G	NK	8_22966769_A_G__ENSG00000119559__NK
8:22966769	ENSG00000137500	0.045731243	A	G	NK	8_22966769_A_G__ENSG00000137500__NK
8:22966769	ENSG00000173988	0.4358572	A	G	NK	8_22966769_A_G__ENSG00000173988__NK
8:22966769	ENSG00000113387	0.054067515	A	G	NK	8_22966769_A_G__ENSG00000113387__NK
8:22966769	ENSG00000163714	0.13534422	A	G	NK	8_22966769_A_G__ENSG00000163714__NK
8:22966769	ENSG00000242247	0.89676076	A	G	NK	8_22966769_A_G__ENSG00000242247__NK
8:22966769	ENSG00000110944	0.20893422	A	G	NK	8_22966769_A_G__ENSG00000110944__NK
8:22966769	ENSG00000174227	0.9088092	A	G	NK	8_22966769_A_G__ENSG00000174227__NK
8:22966769	ENSG00000122008	0.8418618	A	G	NK	8_22966769_A_G__ENSG00000122008__NK
8:22966769	ENSG00000174792	0.43511137	A	G	NK	8_22966769_A_G__ENSG00000174792__NK
8:22966769	ENSG00000120049	0.40331593	A	G	NK	8_22966769_A_G__ENSG00000120049__NK
8:22966769	ENSG00000070718	0.38050297	A	G	NK	8_22966769_A_G__ENSG00000070718__NK
8:22966769	ENSG00000100522	0.44452628	A	G	NK	8_22966769_A_G__ENSG00000100522__NK
8:22966769	ENSG00000115687	0.85681236	A	G	NK	8_22966769_A_G__ENSG00000115687__NK
8:22966769	ENSG00000196110	0.89909077	A	G	NK	8_22966769_A_G__ENSG00000196110__NK
8:22966769	ENSG00000163374	0.1753854	A	G	NK	8_22966769_A_G__ENSG00000163374__NK
8:22966769	ENSG00000154511	0.85617644	A	G	NK	8_22966769_A_G__ENSG00000154511__NK
8:22966769	ENSG00000153936	0.44469833	A	G	NK	8_22966769_A_G__ENSG00000153936__NK
8:22966769	ENSG00000080845	0.7756469	A	G	NK	8_22966769_A_G__ENSG00000080845__NK
8:22966769	ENSG00000100644	0.49530518	A	G	NK	8_22966769_A_G__ENSG00000100644__NK
8:22966769	ENSG00000213799	0.57901347	A	G	NK	8_22966769_A_G__ENSG00000213799__NK
8:22966769	ENSG00000198846	0.40541273	A	G	NK	8_22966769_A_G__ENSG00000198846__NK
8:22966769	ENSG00000140718	0.7792013	A	G	NK	8_22966769_A_G__ENSG00000140718__NK
8:22966769	ENSG00000159307	0.8302977	A	G	NK	8_22966769_A_G__ENSG00000159307__NK
8:22966769	ENSG00000088808	0.49025643	A	G	NK	8_22966769_A_G__ENSG00000088808__NK
8:22966769	ENSG00000164855	0.6017534	A	G	NK	8_22966769_A_G__ENSG00000164855__NK
8:22966769	ENSG00000092847	0.93625885	A	G	NK	8_22966769_A_G__ENSG00000092847__NK
8:22966769	ENSG00000082293	0.47609913	A	G	NK	8_22966769_A_G__ENSG00000082293__NK
8:22966769	ENSG00000172500	0.08815119	A	G	NK	8_22966769_A_G__ENSG00000172500__NK
8:22966769	ENSG00000106089	0.4395777	A	G	NK	8_22966769_A_G__ENSG00000106089__NK
8:22966769	ENSG00000125726	0.527643	A	G	NK	8_22966769_A_G__ENSG00000125726__NK
8:22966769	ENSG00000188626	0.7673156	A	G	NK	8_22966769_A_G__ENSG00000188626__NK
8:22966769	ENSG00000205047	0.79103476	A	G	NK	8_22966769_A_G__ENSG00000205047__NK
8:22966769	ENSG00000138031	0.744585	A	G	NK	8_22966769_A_G__ENSG00000138031__NK
8:22966769	ENSG00000182993	0.39985907	A	G	NK	8_22966769_A_G__ENSG00000182993__NK
8:22966769	ENSG00000143947	0.2862514	A	G	NK	8_22966769_A_G__ENSG00000143947__NK
8:22966769	ENSG00000161082	0.8273435	A	G	NK	8_22966769_A_G__ENSG00000161082__NK
8:22966769	ENSG00000110583	0.16635974	A	G	NK	8_22966769_A_G__ENSG00000110583__NK
8:22966769	ENSG00000213920	0.46098486	A	G	NK	8_22966769_A_G__ENSG00000213920__NK
8:22966769	ENSG00000106004	0.055854164	A	G	NK	8_22966769_A_G__ENSG00000106004__NK
8:22966769	ENSG00000163534	0.15866065	A	G	NK	8_22966769_A_G__ENSG00000163534__NK
8:22966769	ENSG00000125863	0.45407495	A	G	NK	8_22966769_A_G__ENSG00000125863__NK
8:22966769	ENSG00000147649	0.7664345	A	G	NK	8_22966769_A_G__ENSG00000147649__NK
8:22966769	ENSG00000184613	0.47719786	A	G	NK	8_22966769_A_G__ENSG00000184613__NK
8:22966769	ENSG00000173207	0.70856	A	G	NK	8_22966769_A_G__ENSG00000173207__NK
8:22966769	ENSG00000145041	0.14299494	A	G	NK	8_22966769_A_G__ENSG00000145041__NK
8:22966769	ENSG00000184602	0.3231168	A	G	NK	8_22966769_A_G__ENSG00000184602__NK
8:22966769	ENSG00000166128	0.4518416	A	G	NK	8_22966769_A_G__ENSG00000166128__NK
8:22966769	ENSG00000133422	0.45120388	A	G	NK	8_22966769_A_G__ENSG00000133422__NK
8:22966769	ENSG00000140105	0.59615946	A	G	NK	8_22966769_A_G__ENSG00000140105__NK
8:22966769	ENSG00000188243	0.0948641	A	G	NK	8_22966769_A_G__ENSG00000188243__NK
8:22966769	ENSG00000174469	0.6327134	A	G	NK	8_22966769_A_G__ENSG00000174469__NK
8:22966769	ENSG00000178234	0.13029936	A	G	NK	8_22966769_A_G__ENSG00000178234__NK
8:22966769	ENSG00000010270	0.31535646	A	G	NK	8_22966769_A_G__ENSG00000010270__NK
8:22966769	ENSG00000106780	0.0991106	A	G	NK	8_22966769_A_G__ENSG00000106780__NK
8:22966769	ENSG00000115977	0.6077397	A	G	NK	8_22966769_A_G__ENSG00000115977__NK
8:22966769	ENSG00000152795	0.13029635	A	G	NK	8_22966769_A_G__ENSG00000152795__NK
8:22966769	ENSG00000183826	0.539377	A	G	NK	8_22966769_A_G__ENSG00000183826__NK
8:22966769	ENSG00000260916	0.90834	A	G	NK	8_22966769_A_G__ENSG00000260916__NK
8:22966769	ENSG00000244734	0.6774851	A	G	NK	8_22966769_A_G__ENSG00000244734__NK
8:22966769	ENSG00000165861	0.30208942	A	G	NK	8_22966769_A_G__ENSG00000165861__NK
8:22966769	ENSG00000065548	0.9643544	A	G	NK	8_22966769_A_G__ENSG00000065548__NK
8:22966769	ENSG00000111642	0.10907404	A	G	NK	8_22966769_A_G__ENSG00000111642__NK
8:22966769	ENSG00000164077	0.27331483	A	G	NK	8_22966769_A_G__ENSG00000164077__NK
8:22966769	ENSG00000099284	0.20461208	A	G	NK	8_22966769_A_G__ENSG00000099284__NK
8:22966769	ENSG00000167968	0.90078324	A	G	NK	8_22966769_A_G__ENSG00000167968__NK
8:22966769	ENSG00000139990	0.7286004	A	G	NK	8_22966769_A_G__ENSG00000139990__NK
8:22966769	ENSG00000188026	0.871249	A	G	NK	8_22966769_A_G__ENSG00000188026__NK
8:22966769	ENSG00000213024	0.2117756	A	G	NK	8_22966769_A_G__ENSG00000213024__NK
8:22966769	ENSG00000122696	0.81875837	A	G	NK	8_22966769_A_G__ENSG00000122696__NK
8:22966769	ENSG00000115661	0.25412023	A	G	NK	8_22966769_A_G__ENSG00000115661__NK
8:22966769	ENSG00000145850	0.7884464	A	G	NK	8_22966769_A_G__ENSG00000145850__NK
8:22966769	ENSG00000113282	0.9301962	A	G	NK	8_22966769_A_G__ENSG00000113282__NK
8:22966769	ENSG00000161813	0.2937358	A	G	NK	8_22966769_A_G__ENSG00000161813__NK
8:22966769	ENSG00000180182	0.5836485	A	G	NK	8_22966769_A_G__ENSG00000180182__NK
8:22966769	ENSG00000146205	0.6609786	A	G	NK	8_22966769_A_G__ENSG00000146205__NK
8:22966769	ENSG00000174442	0.38315347	A	G	NK	8_22966769_A_G__ENSG00000174442__NK
8:22966769	ENSG00000153790	0.62279505	A	G	NK	8_22966769_A_G__ENSG00000153790__NK
8:22966769	ENSG00000163632	0.18114749	A	G	NK	8_22966769_A_G__ENSG00000163632__NK
8:22966769	ENSG00000066135	0.23148313	A	G	NK	8_22966769_A_G__ENSG00000066135__NK
8:22966769	ENSG00000162694	0.22126988	A	G	NK	8_22966769_A_G__ENSG00000162694__NK
8:22966769	ENSG00000061676	0.89678216	A	G	NK	8_22966769_A_G__ENSG00000061676__NK
8:22966769	ENSG00000111666	0.77204484	A	G	NK	8_22966769_A_G__ENSG00000111666__NK
8:22966769	ENSG00000160226	0.9223043	A	G	NK	8_22966769_A_G__ENSG00000160226__NK
8:22966769	ENSG00000204655	0.42401043	A	G	NK	8_22966769_A_G__ENSG00000204655__NK
8:22966769	ENSG00000204001	0.60058147	A	G	NK	8_22966769_A_G__ENSG00000204001__NK
8:22966769	ENSG00000152642	0.32824364	A	G	NK	8_22966769_A_G__ENSG00000152642__NK
8:22966769	ENSG00000139289	0.07335776	A	G	NK	8_22966769_A_G__ENSG00000139289__NK
8:22966769	ENSG00000163482	0.13136435	A	G	NK	8_22966769_A_G__ENSG00000163482__NK
8:22966769	ENSG00000109171	0.6797685	A	G	NK	8_22966769_A_G__ENSG00000109171__NK
8:22966769	ENSG00000226524	0.987089	A	G	NK	8_22966769_A_G__ENSG00000226524__NK
8:22966769	ENSG00000011295	0.82521534	A	G	NK	8_22966769_A_G__ENSG00000011295__NK
8:22966769	ENSG00000164091	0.9293775	A	G	NK	8_22966769_A_G__ENSG00000164091__NK
8:22966769	ENSG00000254709	0.3247074	A	G	NK	8_22966769_A_G__ENSG00000254709__NK
8:22966769	ENSG00000204681	0.7518394	A	G	NK	8_22966769_A_G__ENSG00000204681__NK
8:22966769	ENSG00000006740	0.34726676	A	G	NK	8_22966769_A_G__ENSG00000006740__NK
8:22966769	ENSG00000104859	0.84384745	A	G	NK	8_22966769_A_G__ENSG00000104859__NK
8:22966769	ENSG00000126870	0.17217657	A	G	NK	8_22966769_A_G__ENSG00000126870__NK
8:22966769	ENSG00000204536	0.607536	A	G	NK	8_22966769_A_G__ENSG00000204536__NK
8:22966769	ENSG00000121966	0.29167065	A	G	NK	8_22966769_A_G__ENSG00000121966__NK
8:22966769	ENSG00000074054	0.0184201	A	G	NK	8_22966769_A_G__ENSG00000074054__NK
8:22966769	ENSG00000113851	0.2048899	A	G	NK	8_22966769_A_G__ENSG00000113851__NK
8:22966769	ENSG00000204954	0.59811974	A	G	NK	8_22966769_A_G__ENSG00000204954__NK
8:22966769	ENSG00000132485	0.2832671	A	G	NK	8_22966769_A_G__ENSG00000132485__NK
8:22966769	ENSG00000182240	0.6356113	A	G	NK	8_22966769_A_G__ENSG00000182240__NK
8:22966769	ENSG00000225614	0.750373	A	G	NK	8_22966769_A_G__ENSG00000225614__NK
8:22966769	ENSG00000167419	0.60155624	A	G	NK	8_22966769_A_G__ENSG00000167419__NK
8:22966769	ENSG00000174130	0.06434007	A	G	NK	8_22966769_A_G__ENSG00000174130__NK
8:22966769	ENSG00000153879	0.9173349	A	G	NK	8_22966769_A_G__ENSG00000153879__NK
8:22966769	ENSG00000170379	0.9098461	A	G	NK	8_22966769_A_G__ENSG00000170379__NK
8:22966769	ENSG00000150510	0.63170946	A	G	NK	8_22966769_A_G__ENSG00000150510__NK
8:22966769	ENSG00000159899	0.20799477	A	G	NK	8_22966769_A_G__ENSG00000159899__NK
8:22966769	ENSG00000172789	0.7128274	A	G	NK	8_22966769_A_G__ENSG00000172789__NK
8:22966769	ENSG00000111726	0.8101332	A	G	NK	8_22966769_A_G__ENSG00000111726__NK
8:22966769	ENSG00000154889	0.61516386	A	G	NK	8_22966769_A_G__ENSG00000154889__NK
8:22966769	ENSG00000124374	0.5699501	A	G	NK	8_22966769_A_G__ENSG00000124374__NK
8:22966769	ENSG00000168280	0.83916897	A	G	NK	8_22966769_A_G__ENSG00000168280__NK
8:22966769	ENSG00000266173	0.9710722	A	G	NK	8_22966769_A_G__ENSG00000266173__NK
8:22966769	ENSG00000121039	0.67028534	A	G	NK	8_22966769_A_G__ENSG00000121039__NK
8:22966769	ENSG00000026025	0.98839986	A	G	NK	8_22966769_A_G__ENSG00000026025__NK
8:22966769	ENSG00000100029	0.51451254	A	G	NK	8_22966769_A_G__ENSG00000100029__NK
8:22966769	ENSG00000152104	0.7538616	A	G	NK	8_22966769_A_G__ENSG00000152104__NK
8:22966769	ENSG00000109458	0.8244433	A	G	NK	8_22966769_A_G__ENSG00000109458__NK
8:22966769	ENSG00000244045	0.7018687	A	G	NK	8_22966769_A_G__ENSG00000244045__NK
8:22966769	ENSG00000157500	0.6828404	A	G	NK	8_22966769_A_G__ENSG00000157500__NK
8:22966769	ENSG00000143434	0.4653665	A	G	NK	8_22966769_A_G__ENSG00000143434__NK
8:22966769	ENSG00000116171	0.3367263	A	G	NK	8_22966769_A_G__ENSG00000116171__NK
8:22966769	ENSG00000108306	0.9505229	A	G	NK	8_22966769_A_G__ENSG00000108306__NK
8:22966769	ENSG00000150991	0.9849923	A	G	NK	8_22966769_A_G__ENSG00000150991__NK
8:22966769	ENSG00000198589	0.5385023	A	G	NK	8_22966769_A_G__ENSG00000198589__NK
8:22966769	ENSG00000131899	0.81659234	A	G	NK	8_22966769_A_G__ENSG00000131899__NK
8:22966769	ENSG00000128891	0.13784052	A	G	NK	8_22966769_A_G__ENSG00000128891__NK
8:22966769	ENSG00000044115	0.19599336	A	G	NK	8_22966769_A_G__ENSG00000044115__NK
8:22966769	ENSG00000115504	0.6449131	A	G	NK	8_22966769_A_G__ENSG00000115504__NK
8:22966769	ENSG00000134594	0.50772506	A	G	NK	8_22966769_A_G__ENSG00000134594__NK
8:22966769	ENSG00000159915	0.08004419	A	G	NK	8_22966769_A_G__ENSG00000159915__NK
8:22966769	ENSG00000168594	0.244333	A	G	NK	8_22966769_A_G__ENSG00000168594__NK
8:22966769	ENSG00000186174	0.83779615	A	G	NK	8_22966769_A_G__ENSG00000186174__NK
8:22966769	ENSG00000004766	0.9344999	A	G	NK	8_22966769_A_G__ENSG00000004766__NK
8:22966769	ENSG00000240682	0.3149359	A	G	NK	8_22966769_A_G__ENSG00000240682__NK
8:22966769	ENSG00000166246	0.3807434	A	G	NK	8_22966769_A_G__ENSG00000166246__NK
8:22966769	ENSG00000105963	0.36862567	A	G	NK	8_22966769_A_G__ENSG00000105963__NK
8:22966769	ENSG00000172819	0.52742547	A	G	NK	8_22966769_A_G__ENSG00000172819__NK
8:22966769	ENSG00000118689	0.94455475	A	G	NK	8_22966769_A_G__ENSG00000118689__NK
8:22966769	ENSG00000101310	0.9186108	A	G	NK	8_22966769_A_G__ENSG00000101310__NK
8:22966769	ENSG00000100811	0.68197477	A	G	NK	8_22966769_A_G__ENSG00000100811__NK
8:22966769	ENSG00000136717	0.9758252	A	G	NK	8_22966769_A_G__ENSG00000136717__NK
8:22966769	ENSG00000173875	0.8420513	A	G	NK	8_22966769_A_G__ENSG00000173875__NK
8:22966769	ENSG00000145592	0.8456547	A	G	NK	8_22966769_A_G__ENSG00000145592__NK
8:22966769	ENSG00000124275	0.94891834	A	G	NK	8_22966769_A_G__ENSG00000124275__NK
8:22966769	ENSG00000117408	0.50970143	A	G	NK	8_22966769_A_G__ENSG00000117408__NK
8:22966769	ENSG00000139044	0.15097675	A	G	NK	8_22966769_A_G__ENSG00000139044__NK
8:22966769	ENSG00000087085	0.20025103	A	G	NK	8_22966769_A_G__ENSG00000087085__NK
8:22966769	ENSG00000183324	0.9519141	A	G	NK	8_22966769_A_G__ENSG00000183324__NK
8:22966769	ENSG00000196182	0.16775165	A	G	NK	8_22966769_A_G__ENSG00000196182__NK
8:22966769	ENSG00000157045	0.5531026	A	G	NK	8_22966769_A_G__ENSG00000157045__NK
8:22966769	ENSG00000166317	0.6554453	A	G	NK	8_22966769_A_G__ENSG00000166317__NK
8:22966769	ENSG00000121486	0.6709406	A	G	NK	8_22966769_A_G__ENSG00000121486__NK
8:22966769	ENSG00000048162	0.82947284	A	G	NK	8_22966769_A_G__ENSG00000048162__NK
8:22966769	ENSG00000120053	0.03456737	A	G	NK	8_22966769_A_G__ENSG00000120053__NK
8:22966769	ENSG00000115085	0.80363965	A	G	NK	8_22966769_A_G__ENSG00000115085__NK
8:22966769	ENSG00000113163	0.7828466	A	G	NK	8_22966769_A_G__ENSG00000113163__NK
8:22966769	ENSG00000214194	0.62373275	A	G	NK	8_22966769_A_G__ENSG00000214194__NK
8:22966769	ENSG00000135404	0.58806145	A	G	NK	8_22966769_A_G__ENSG00000135404__NK
8:22966769	ENSG00000176244	0.8001166	A	G	NK	8_22966769_A_G__ENSG00000176244__NK
8:22966769	ENSG00000146966	0.75147283	A	G	NK	8_22966769_A_G__ENSG00000146966__NK
8:22966769	ENSG00000171497	0.81541526	A	G	NK	8_22966769_A_G__ENSG00000171497__NK
8:22966769	ENSG00000167608	0.75944406	A	G	NK	8_22966769_A_G__ENSG00000167608__NK
8:22966769	ENSG00000132963	0.87441134	A	G	NK	8_22966769_A_G__ENSG00000132963__NK
8:22966769	ENSG00000180098	0.12100982	A	G	NK	8_22966769_A_G__ENSG00000180098__NK
8:22966769	ENSG00000126775	0.11462665	A	G	NK	8_22966769_A_G__ENSG00000126775__NK
8:22966769	ENSG00000102738	0.8429561	A	G	NK	8_22966769_A_G__ENSG00000102738__NK
8:22966769	ENSG00000100991	0.95227003	A	G	NK	8_22966769_A_G__ENSG00000100991__NK
8:22966769	ENSG00000146457	0.17804132	A	G	NK	8_22966769_A_G__ENSG00000146457__NK
8:22966769	ENSG00000092439	0.11697447	A	G	NK	8_22966769_A_G__ENSG00000092439__NK
8:22966769	ENSG00000107262	0.51486033	A	G	NK	8_22966769_A_G__ENSG00000107262__NK
8:22966769	ENSG00000180881	0.7611503	A	G	NK	8_22966769_A_G__ENSG00000180881__NK
8:22966769	ENSG00000119705	0.634938	A	G	NK	8_22966769_A_G__ENSG00000119705__NK
8:22966769	ENSG00000169139	0.34093133	A	G	NK	8_22966769_A_G__ENSG00000169139__NK
8:22966769	ENSG00000074603	0.83446324	A	G	NK	8_22966769_A_G__ENSG00000074603__NK
8:22966769	ENSG00000198612	0.3641761	A	G	NK	8_22966769_A_G__ENSG00000198612__NK
8:22966769	ENSG00000179344	0.5453545	A	G	NK	8_22966769_A_G__ENSG00000179344__NK
8:22966769	ENSG00000114904	0.25483352	A	G	NK	8_22966769_A_G__ENSG00000114904__NK
8:22966769	ENSG00000184967	0.5117128	A	G	NK	8_22966769_A_G__ENSG00000184967__NK
8:22966769	ENSG00000172361	0.59646904	A	G	NK	8_22966769_A_G__ENSG00000172361__NK
8:22966769	ENSG00000049245	0.8414262	A	G	NK	8_22966769_A_G__ENSG00000049245__NK
8:22966769	ENSG00000135045	0.21051344	A	G	NK	8_22966769_A_G__ENSG00000135045__NK
8:22966769	ENSG00000065989	0.94944936	A	G	NK	8_22966769_A_G__ENSG00000065989__NK
8:22966769	ENSG00000119383	0.14794272	A	G	NK	8_22966769_A_G__ENSG00000119383__NK
8:22966769	ENSG00000103154	0.2210153	A	G	NK	8_22966769_A_G__ENSG00000103154__NK
8:22966769	ENSG00000135486	0.21359788	A	G	NK	8_22966769_A_G__ENSG00000135486__NK
8:22966769	ENSG00000179454	0.30243674	A	G	NK	8_22966769_A_G__ENSG00000179454__NK
8:22966769	ENSG00000142669	0.76490927	A	G	NK	8_22966769_A_G__ENSG00000142669__NK
8:22966769	ENSG00000179455	0.63467985	A	G	NK	8_22966769_A_G__ENSG00000179455__NK
8:22966769	ENSG00000133739	0.7847801	A	G	NK	8_22966769_A_G__ENSG00000133739__NK
8:22966769	ENSG00000089169	0.53212875	A	G	NK	8_22966769_A_G__ENSG00000089169__NK
8:22966769	ENSG00000213719	0.5341329	A	G	NK	8_22966769_A_G__ENSG00000213719__NK
8:22966769	ENSG00000139684	0.65557665	A	G	NK	8_22966769_A_G__ENSG00000139684__NK
8:22966769	ENSG00000126264	0.7867459	A	G	NK	8_22966769_A_G__ENSG00000126264__NK
8:22966769	ENSG00000130222	0.48145044	A	G	NK	8_22966769_A_G__ENSG00000130222__NK
8:22966769	ENSG00000187147	0.74248147	A	G	NK	8_22966769_A_G__ENSG00000187147__NK
8:22966769	ENSG00000089012	0.8241822	A	G	NK	8_22966769_A_G__ENSG00000089012__NK
8:22966769	ENSG00000156453	0.50710523	A	G	NK	8_22966769_A_G__ENSG00000156453__NK
8:22966769	ENSG00000182230	0.4387842	A	G	NK	8_22966769_A_G__ENSG00000182230__NK
8:22966769	ENSG00000112851	0.5279727	A	G	NK	8_22966769_A_G__ENSG00000112851__NK
8:22966769	ENSG00000131174	0.49490404	A	G	NK	8_22966769_A_G__ENSG00000131174__NK
8:22966769	ENSG00000145604	0.5606349	A	G	NK	8_22966769_A_G__ENSG00000145604__NK
8:22966769	ENSG00000140931	0.5263475	A	G	NK	8_22966769_A_G__ENSG00000140931__NK
8:22966769	ENSG00000139697	0.036521036	A	G	NK	8_22966769_A_G__ENSG00000139697__NK
8:22966769	ENSG00000135387	0.14143081	A	G	NK	8_22966769_A_G__ENSG00000135387__NK
8:22966769	ENSG00000051620	0.7282214	A	G	NK	8_22966769_A_G__ENSG00000051620__NK
8:22966769	ENSG00000107758	0.9644726	A	G	NK	8_22966769_A_G__ENSG00000107758__NK
8:22966769	ENSG00000156127	0.5425583	A	G	NK	8_22966769_A_G__ENSG00000156127__NK
8:22966769	ENSG00000167700	0.8322164	A	G	NK	8_22966769_A_G__ENSG00000167700__NK
8:22966769	ENSG00000198851	0.0024757008	A	G	NK	8_22966769_A_G__ENSG00000198851__NK
8:22966769	ENSG00000074755	0.44533953	A	G	NK	8_22966769_A_G__ENSG00000074755__NK
8:22966769	ENSG00000124193	0.042155217	A	G	NK	8_22966769_A_G__ENSG00000124193__NK
8:22966769	ENSG00000173193	0.98683834	A	G	NK	8_22966769_A_G__ENSG00000173193__NK
8:22966769	ENSG00000164815	0.33112258	A	G	NK	8_22966769_A_G__ENSG00000164815__NK
8:22966769	ENSG00000069974	0.9389609	A	G	NK	8_22966769_A_G__ENSG00000069974__NK
8:22966769	ENSG00000253459	0.9986066	A	G	NK	8_22966769_A_G__ENSG00000253459__NK
8:22966769	ENSG00000138757	0.15829618	A	G	NK	8_22966769_A_G__ENSG00000138757__NK
8:22966769	ENSG00000140612	0.15646243	A	G	NK	8_22966769_A_G__ENSG00000140612__NK
8:22966769	ENSG00000165271	0.8604716	A	G	NK	8_22966769_A_G__ENSG00000165271__NK
8:22966769	ENSG00000133028	0.9263664	A	G	NK	8_22966769_A_G__ENSG00000133028__NK
8:22966769	ENSG00000247121	0.5739291	A	G	NK	8_22966769_A_G__ENSG00000247121__NK
8:22966769	ENSG00000143842	0.78718525	A	G	NK	8_22966769_A_G__ENSG00000143842__NK
8:22966769	ENSG00000132434	0.9996846	A	G	NK	8_22966769_A_G__ENSG00000132434__NK
8:22966769	ENSG00000134684	0.7398714	A	G	NK	8_22966769_A_G__ENSG00000134684__NK
8:22966769	ENSG00000129696	0.20999974	A	G	NK	8_22966769_A_G__ENSG00000129696__NK
8:22966769	ENSG00000064300	0.909061	A	G	NK	8_22966769_A_G__ENSG00000064300__NK
8:22966769	ENSG00000241837	0.4309423	A	G	NK	8_22966769_A_G__ENSG00000241837__NK
8:22966769	ENSG00000196453	0.57713926	A	G	NK	8_22966769_A_G__ENSG00000196453__NK
8:22966769	ENSG00000213057	0.7094484	A	G	NK	8_22966769_A_G__ENSG00000213057__NK
8:22966769	ENSG00000188227	0.8147054	A	G	NK	8_22966769_A_G__ENSG00000188227__NK
8:22966769	ENSG00000139908	0.6351862	A	G	NK	8_22966769_A_G__ENSG00000139908__NK
8:22966769	ENSG00000042429	0.004156521	A	G	NK	8_22966769_A_G__ENSG00000042429__NK
8:22966769	ENSG00000102103	0.648109	A	G	NK	8_22966769_A_G__ENSG00000102103__NK
8:22966769	ENSG00000186431	0.15036754	A	G	NK	8_22966769_A_G__ENSG00000186431__NK
8:22966769	ENSG00000173588	0.17106873	A	G	NK	8_22966769_A_G__ENSG00000173588__NK
8:22966769	ENSG00000130714	0.68742937	A	G	NK	8_22966769_A_G__ENSG00000130714__NK
8:22966769	ENSG00000134717	0.27590704	A	G	NK	8_22966769_A_G__ENSG00000134717__NK
8:22966769	ENSG00000099341	0.9074824	A	G	NK	8_22966769_A_G__ENSG00000099341__NK
8:22966769	ENSG00000105290	0.70574266	A	G	NK	8_22966769_A_G__ENSG00000105290__NK
8:22966769	ENSG00000187840	0.06795358	A	G	NK	8_22966769_A_G__ENSG00000187840__NK
8:22966769	ENSG00000110693	0.40767473	A	G	NK	8_22966769_A_G__ENSG00000110693__NK
8:22966769	ENSG00000126768	0.6845723	A	G	NK	8_22966769_A_G__ENSG00000126768__NK
8:22966769	ENSG00000149657	0.15214822	A	G	NK	8_22966769_A_G__ENSG00000149657__NK
8:22966769	ENSG00000064393	0.5525828	A	G	NK	8_22966769_A_G__ENSG00000064393__NK
8:22966769	ENSG00000184047	0.34057572	A	G	NK	8_22966769_A_G__ENSG00000184047__NK
8:22966769	ENSG00000079462	0.1883527	A	G	NK	8_22966769_A_G__ENSG00000079462__NK
8:22966769	ENSG00000116199	0.15788098	A	G	NK	8_22966769_A_G__ENSG00000116199__NK
8:22966769	ENSG00000156885	0.30792463	A	G	NK	8_22966769_A_G__ENSG00000156885__NK
8:22966769	ENSG00000134954	0.2329158	A	G	NK	8_22966769_A_G__ENSG00000134954__NK
8:22966769	ENSG00000143420	0.7574494	A	G	NK	8_22966769_A_G__ENSG00000143420__NK
8:22966769	ENSG00000138750	0.4615745	A	G	NK	8_22966769_A_G__ENSG00000138750__NK
8:22966769	ENSG00000145107	0.8251754	A	G	NK	8_22966769_A_G__ENSG00000145107__NK
8:22966769	ENSG00000048405	0.7922854	A	G	NK	8_22966769_A_G__ENSG00000048405__NK
8:22966769	ENSG00000171574	0.06728989	A	G	NK	8_22966769_A_G__ENSG00000171574__NK
8:22966769	ENSG00000121892	0.15940164	A	G	NK	8_22966769_A_G__ENSG00000121892__NK
8:22966769	ENSG00000145375	0.031041436	A	G	NK	8_22966769_A_G__ENSG00000145375__NK
8:22966769	ENSG00000196950	0.8862673	A	G	NK	8_22966769_A_G__ENSG00000196950__NK
8:22966769	ENSG00000178449	0.14872934	A	G	NK	8_22966769_A_G__ENSG00000178449__NK
8:22966769	ENSG00000137857	0.47390208	A	G	NK	8_22966769_A_G__ENSG00000137857__NK
8:22966769	ENSG00000140955	0.69913846	A	G	NK	8_22966769_A_G__ENSG00000140955__NK
8:22966769	ENSG00000082996	0.8156558	A	G	NK	8_22966769_A_G__ENSG00000082996__NK
8:22966769	ENSG00000077549	0.28363606	A	G	NK	8_22966769_A_G__ENSG00000077549__NK
8:22966769	ENSG00000071889	0.39127237	A	G	NK	8_22966769_A_G__ENSG00000071889__NK
8:22966769	ENSG00000181019	0.6353281	A	G	NK	8_22966769_A_G__ENSG00000181019__NK
8:22966769	ENSG00000114956	0.041498143	A	G	NK	8_22966769_A_G__ENSG00000114956__NK
8:22966769	ENSG00000136634	0.0868489	A	G	NK	8_22966769_A_G__ENSG00000136634__NK
8:22966769	ENSG00000065665	0.162561	A	G	NK	8_22966769_A_G__ENSG00000065665__NK
8:22966769	ENSG00000168092	0.8435958	A	G	NK	8_22966769_A_G__ENSG00000168092__NK
8:22966769	ENSG00000157873	0.31352302	A	G	NK	8_22966769_A_G__ENSG00000157873__NK
8:22966769	ENSG00000078589	0.82903177	A	G	NK	8_22966769_A_G__ENSG00000078589__NK
8:22966769	ENSG00000110080	0.72103465	A	G	NK	8_22966769_A_G__ENSG00000110080__NK
8:22966769	ENSG00000132591	0.06392683	A	G	NK	8_22966769_A_G__ENSG00000132591__NK
8:22966769	ENSG00000019995	0.041255806	A	G	NK	8_22966769_A_G__ENSG00000019995__NK
8:22966769	ENSG00000112406	0.78174233	A	G	NK	8_22966769_A_G__ENSG00000112406__NK
8:22966769	ENSG00000168411	0.20577206	A	G	NK	8_22966769_A_G__ENSG00000168411__NK
8:22966769	ENSG00000091640	0.37230378	A	G	NK	8_22966769_A_G__ENSG00000091640__NK
8:22966769	ENSG00000170571	0.033161454	A	G	NK	8_22966769_A_G__ENSG00000170571__NK
8:22966769	ENSG00000170892	0.32072517	A	G	NK	8_22966769_A_G__ENSG00000170892__NK
8:22966769	ENSG00000148688	0.6875479	A	G	NK	8_22966769_A_G__ENSG00000148688__NK
8:22966769	ENSG00000183077	0.32863116	A	G	NK	8_22966769_A_G__ENSG00000183077__NK
8:22966769	ENSG00000119912	0.41668573	A	G	NK	8_22966769_A_G__ENSG00000119912__NK
8:22966769	ENSG00000110958	0.25438353	A	G	NK	8_22966769_A_G__ENSG00000110958__NK
8:22966769	ENSG00000188157	0.13359365	A	G	NK	8_22966769_A_G__ENSG00000188157__NK
8:22966769	ENSG00000156030	0.33167937	A	G	NK	8_22966769_A_G__ENSG00000156030__NK
8:22966769	ENSG00000243667	0.29724976	A	G	NK	8_22966769_A_G__ENSG00000243667__NK
8:22966769	ENSG00000170242	0.5714946	A	G	NK	8_22966769_A_G__ENSG00000170242__NK
8:22966769	ENSG00000144233	0.54779875	A	G	NK	8_22966769_A_G__ENSG00000144233__NK
8:22966769	ENSG00000177051	0.06753096	A	G	NK	8_22966769_A_G__ENSG00000177051__NK
8:22966769	ENSG00000258744	0.5986569	A	G	NK	8_22966769_A_G__ENSG00000258744__NK
8:22966769	ENSG00000160570	0.3703063	A	G	NK	8_22966769_A_G__ENSG00000160570__NK
8:22966769	ENSG00000120519	0.07785139	A	G	NK	8_22966769_A_G__ENSG00000120519__NK
8:22966769	ENSG00000118894	0.69685125	A	G	NK	8_22966769_A_G__ENSG00000118894__NK
8:22966769	ENSG00000178295	0.77235156	A	G	NK	8_22966769_A_G__ENSG00000178295__NK
8:22966769	ENSG00000115806	0.28598452	A	G	NK	8_22966769_A_G__ENSG00000115806__NK
8:22966769	ENSG00000152465	0.12680532	A	G	NK	8_22966769_A_G__ENSG00000152465__NK
8:22966769	ENSG00000067900	0.76077634	A	G	NK	8_22966769_A_G__ENSG00000067900__NK
8:22966769	ENSG00000124380	0.23140427	A	G	NK	8_22966769_A_G__ENSG00000124380__NK
8:22966769	ENSG00000099338	0.4994061	A	G	NK	8_22966769_A_G__ENSG00000099338__NK
8:22966769	ENSG00000131788	0.92340493	A	G	NK	8_22966769_A_G__ENSG00000131788__NK
8:22966769	ENSG00000182253	0.3123949	A	G	NK	8_22966769_A_G__ENSG00000182253__NK
8:22966769	ENSG00000267041	0.7749473	A	G	NK	8_22966769_A_G__ENSG00000267041__NK
8:22966769	ENSG00000129071	0.7551154	A	G	NK	8_22966769_A_G__ENSG00000129071__NK
8:22966769	ENSG00000104388	0.9073312	A	G	NK	8_22966769_A_G__ENSG00000104388__NK
8:22966769	ENSG00000114316	0.6080263	A	G	NK	8_22966769_A_G__ENSG00000114316__NK
8:22966769	ENSG00000170248	0.07283063	A	G	NK	8_22966769_A_G__ENSG00000170248__NK
8:22966769	ENSG00000163320	0.42723924	A	G	NK	8_22966769_A_G__ENSG00000163320__NK
8:22966769	ENSG00000117450	0.34744173	A	G	NK	8_22966769_A_G__ENSG00000117450__NK
8:22966769	ENSG00000129292	0.75025153	A	G	NK	8_22966769_A_G__ENSG00000129292__NK
8:22966769	ENSG00000138430	0.032862525	A	G	NK	8_22966769_A_G__ENSG00000138430__NK
8:22966769	ENSG00000101213	0.5809333	A	G	NK	8_22966769_A_G__ENSG00000101213__NK
8:22966769	ENSG00000128973	0.86568785	A	G	NK	8_22966769_A_G__ENSG00000128973__NK
8:22966769	ENSG00000110092	0.8107669	A	G	NK	8_22966769_A_G__ENSG00000110092__NK
8:22966769	ENSG00000161326	0.5606358	A	G	NK	8_22966769_A_G__ENSG00000161326__NK
8:22966769	ENSG00000187862	0.7792469	A	G	NK	8_22966769_A_G__ENSG00000187862__NK
8:22966769	ENSG00000128534	0.4839628	A	G	NK	8_22966769_A_G__ENSG00000128534__NK
8:22966769	ENSG00000177238	0.35657784	A	G	NK	8_22966769_A_G__ENSG00000177238__NK
8:22966769	ENSG00000124222	0.54573286	A	G	NK	8_22966769_A_G__ENSG00000124222__NK
8:22966769	ENSG00000168924	0.221751	A	G	NK	8_22966769_A_G__ENSG00000168924__NK
8:22966769	ENSG00000107951	0.65659946	A	G	NK	8_22966769_A_G__ENSG00000107951__NK
8:22966769	ENSG00000160224	0.38173968	A	G	NK	8_22966769_A_G__ENSG00000160224__NK
8:22966769	ENSG00000164576	0.34858927	A	G	NK	8_22966769_A_G__ENSG00000164576__NK
8:22966769	ENSG00000119878	0.8813517	A	G	NK	8_22966769_A_G__ENSG00000119878__NK
8:22966769	ENSG00000164654	0.5945494	A	G	NK	8_22966769_A_G__ENSG00000164654__NK
8:22966769	ENSG00000138592	0.78485256	A	G	NK	8_22966769_A_G__ENSG00000138592__NK
8:22966769	ENSG00000197323	0.15269017	A	G	NK	8_22966769_A_G__ENSG00000197323__NK
8:22966769	ENSG00000174943	0.6642308	A	G	NK	8_22966769_A_G__ENSG00000174943__NK
8:22966769	ENSG00000072274	0.6898388	A	G	NK	8_22966769_A_G__ENSG00000072274__NK
8:22966769	ENSG00000182368	0.7525269	A	G	NK	8_22966769_A_G__ENSG00000182368__NK
8:22966769	ENSG00000164182	0.3557824	A	G	NK	8_22966769_A_G__ENSG00000164182__NK
8:22966769	ENSG00000160602	0.09608146	A	G	NK	8_22966769_A_G__ENSG00000160602__NK
8:22966769	ENSG00000131495	0.33143353	A	G	NK	8_22966769_A_G__ENSG00000131495__NK
8:22966769	ENSG00000241978	0.8688703	A	G	NK	8_22966769_A_G__ENSG00000241978__NK
8:22966769	ENSG00000131375	0.57764673	A	G	NK	8_22966769_A_G__ENSG00000131375__NK
8:22966769	ENSG00000114473	0.20395662	A	G	NK	8_22966769_A_G__ENSG00000114473__NK
8:22966769	ENSG00000125995	0.732106	A	G	NK	8_22966769_A_G__ENSG00000125995__NK
8:22966769	ENSG00000168961	0.7276974	A	G	NK	8_22966769_A_G__ENSG00000168961__NK
8:22966769	ENSG00000116209	0.014972832	A	G	NK	8_22966769_A_G__ENSG00000116209__NK
8:22966769	ENSG00000135116	0.50103664	A	G	NK	8_22966769_A_G__ENSG00000135116__NK
8:22966769	ENSG00000137877	0.024881868	A	G	NK	8_22966769_A_G__ENSG00000137877__NK
8:22966769	ENSG00000100714	0.17791066	A	G	NK	8_22966769_A_G__ENSG00000100714__NK
8:22966769	ENSG00000112033	0.24388778	A	G	NK	8_22966769_A_G__ENSG00000112033__NK
8:22966769	ENSG00000204540	0.45880067	A	G	NK	8_22966769_A_G__ENSG00000204540__NK
8:22966769	ENSG00000181513	0.71751165	A	G	NK	8_22966769_A_G__ENSG00000181513__NK
8:22966769	ENSG00000178665	0.20139302	A	G	NK	8_22966769_A_G__ENSG00000178665__NK
8:22966769	ENSG00000143376	0.09329906	A	G	NK	8_22966769_A_G__ENSG00000143376__NK
8:22966769	ENSG00000167986	0.6875161	A	G	NK	8_22966769_A_G__ENSG00000167986__NK
8:22966769	ENSG00000174326	0.35176995	A	G	NK	8_22966769_A_G__ENSG00000174326__NK
8:22966769	ENSG00000197568	0.6412472	A	G	NK	8_22966769_A_G__ENSG00000197568__NK
8:22966769	ENSG00000048707	0.38198364	A	G	NK	8_22966769_A_G__ENSG00000048707__NK
8:22966769	ENSG00000123575	0.7788228	A	G	NK	8_22966769_A_G__ENSG00000123575__NK
8:22966769	ENSG00000181638	0.14099884	A	G	NK	8_22966769_A_G__ENSG00000181638__NK
8:22966769	ENSG00000143393	0.49225962	A	G	NK	8_22966769_A_G__ENSG00000143393__NK
8:22966769	ENSG00000185668	0.62418014	A	G	NK	8_22966769_A_G__ENSG00000185668__NK
8:22966769	ENSG00000118873	0.93347687	A	G	NK	8_22966769_A_G__ENSG00000118873__NK
8:22966769	ENSG00000170222	0.4174562	A	G	NK	8_22966769_A_G__ENSG00000170222__NK
8:22966769	ENSG00000105711	0.71327525	A	G	NK	8_22966769_A_G__ENSG00000105711__NK
8:22966769	ENSG00000112062	0.23748772	A	G	NK	8_22966769_A_G__ENSG00000112062__NK
8:22966769	ENSG00000175931	0.9948392	A	G	NK	8_22966769_A_G__ENSG00000175931__NK
8:22966769	ENSG00000154153	0.47923175	A	G	NK	8_22966769_A_G__ENSG00000154153__NK
8:22966769	ENSG00000141428	0.21110609	A	G	NK	8_22966769_A_G__ENSG00000141428__NK
8:22966769	ENSG00000184381	0.6595303	A	G	NK	8_22966769_A_G__ENSG00000184381__NK
8:22966769	ENSG00000168260	0.5519931	A	G	NK	8_22966769_A_G__ENSG00000168260__NK
8:22966769	ENSG00000034677	0.65641916	A	G	NK	8_22966769_A_G__ENSG00000034677__NK
8:22966769	ENSG00000185803	0.94502723	A	G	NK	8_22966769_A_G__ENSG00000185803__NK
8:22966769	ENSG00000140391	0.30833605	A	G	NK	8_22966769_A_G__ENSG00000140391__NK
8:22966769	ENSG00000121895	0.8313133	A	G	NK	8_22966769_A_G__ENSG00000121895__NK
8:22966769	ENSG00000073756	0.58314836	A	G	NK	8_22966769_A_G__ENSG00000073756__NK
8:22966769	ENSG00000185989	0.82517874	A	G	NK	8_22966769_A_G__ENSG00000185989__NK
8:22966769	ENSG00000115548	0.08494459	A	G	NK	8_22966769_A_G__ENSG00000115548__NK
8:22966769	ENSG00000171295	0.4123696	A	G	NK	8_22966769_A_G__ENSG00000171295__NK
8:22966769	ENSG00000010256	0.046372864	A	G	NK	8_22966769_A_G__ENSG00000010256__NK
8:22966769	ENSG00000196878	0.66497856	A	G	NK	8_22966769_A_G__ENSG00000196878__NK
8:22966769	ENSG00000172992	0.9627405	A	G	NK	8_22966769_A_G__ENSG00000172992__NK
8:22966769	ENSG00000186130	0.12735462	A	G	NK	8_22966769_A_G__ENSG00000186130__NK
8:22966769	ENSG00000188811	0.5913001	A	G	NK	8_22966769_A_G__ENSG00000188811__NK
8:22966769	ENSG00000183793	0.21885574	A	G	NK	8_22966769_A_G__ENSG00000183793__NK
8:22966769	ENSG00000138385	0.7019881	A	G	NK	8_22966769_A_G__ENSG00000138385__NK
8:22966769	ENSG00000154589	0.86352956	A	G	NK	8_22966769_A_G__ENSG00000154589__NK
8:22966769	ENSG00000142864	0.433983	A	G	NK	8_22966769_A_G__ENSG00000142864__NK
8:22966769	ENSG00000101290	0.7367319	A	G	NK	8_22966769_A_G__ENSG00000101290__NK
8:22966769	ENSG00000100600	0.571326	A	G	NK	8_22966769_A_G__ENSG00000100600__NK
8:22966769	ENSG00000104427	0.7404191	A	G	NK	8_22966769_A_G__ENSG00000104427__NK
8:22966769	ENSG00000163545	0.1041224	A	G	NK	8_22966769_A_G__ENSG00000163545__NK
8:22966769	ENSG00000085365	0.9336543	A	G	NK	8_22966769_A_G__ENSG00000085365__NK
8:22966769	ENSG00000110660	0.028017402	A	G	NK	8_22966769_A_G__ENSG00000110660__NK
8:22966769	ENSG00000168090	0.550105	A	G	NK	8_22966769_A_G__ENSG00000168090__NK
8:22966769	ENSG00000172531	0.34887466	A	G	NK	8_22966769_A_G__ENSG00000172531__NK
8:22966769	ENSG00000102981	0.07962724	A	G	NK	8_22966769_A_G__ENSG00000102981__NK
8:22966769	ENSG00000073849	0.8610427	A	G	NK	8_22966769_A_G__ENSG00000073849__NK
8:22966769	ENSG00000151692	0.44711512	A	G	NK	8_22966769_A_G__ENSG00000151692__NK
8:22966769	ENSG00000180448	0.22096023	A	G	NK	8_22966769_A_G__ENSG00000180448__NK
8:22966769	ENSG00000105136	0.081704	A	G	NK	8_22966769_A_G__ENSG00000105136__NK
8:22966769	ENSG00000214160	0.22492318	A	G	NK	8_22966769_A_G__ENSG00000214160__NK
8:22966769	ENSG00000156113	0.3132162	A	G	NK	8_22966769_A_G__ENSG00000156113__NK
8:22966769	ENSG00000143093	0.35953447	A	G	NK	8_22966769_A_G__ENSG00000143093__NK
8:22966769	ENSG00000185436	0.68103516	A	G	NK	8_22966769_A_G__ENSG00000185436__NK
8:22966769	ENSG00000168066	0.7733364	A	G	NK	8_22966769_A_G__ENSG00000168066__NK
8:22966769	ENSG00000159363	0.30309796	A	G	NK	8_22966769_A_G__ENSG00000159363__NK
8:22966769	ENSG00000171222	0.019625034	A	G	NK	8_22966769_A_G__ENSG00000171222__NK
8:22966769	ENSG00000141505	0.34041741	A	G	NK	8_22966769_A_G__ENSG00000141505__NK
8:22966769	ENSG00000132334	0.47582096	A	G	NK	8_22966769_A_G__ENSG00000132334__NK
8:22966769	ENSG00000158158	0.71313953	A	G	NK	8_22966769_A_G__ENSG00000158158__NK
8:22966769	ENSG00000198453	0.16177559	A	G	NK	8_22966769_A_G__ENSG00000198453__NK
8:22966769	ENSG00000160856	0.47053546	A	G	NK	8_22966769_A_G__ENSG00000160856__NK
8:22966769	ENSG00000086200	0.67652977	A	G	NK	8_22966769_A_G__ENSG00000086200__NK
8:22966769	ENSG00000188612	0.05131563	A	G	NK	8_22966769_A_G__ENSG00000188612__NK
8:22966769	ENSG00000148110	0.97203356	A	G	NK	8_22966769_A_G__ENSG00000148110__NK
8:22966769	ENSG00000122877	0.31505796	A	G	NK	8_22966769_A_G__ENSG00000122877__NK
8:22966769	ENSG00000116668	0.2906621	A	G	NK	8_22966769_A_G__ENSG00000116668__NK
8:22966769	ENSG00000232774	0.6168909	A	G	NK	8_22966769_A_G__ENSG00000232774__NK
8:22966769	ENSG00000092931	0.48432434	A	G	NK	8_22966769_A_G__ENSG00000092931__NK
8:22966769	ENSG00000135047	0.318863	A	G	NK	8_22966769_A_G__ENSG00000135047__NK
8:22966769	ENSG00000170689	0.08952863	A	G	NK	8_22966769_A_G__ENSG00000170689__NK
8:22966769	ENSG00000164574	0.06112437	A	G	NK	8_22966769_A_G__ENSG00000164574__NK
8:22966769	ENSG00000151914	0.32506418	A	G	NK	8_22966769_A_G__ENSG00000151914__NK
8:22966769	ENSG00000175467	0.08059094	A	G	NK	8_22966769_A_G__ENSG00000175467__NK
8:22966769	ENSG00000176401	0.35417658	A	G	NK	8_22966769_A_G__ENSG00000176401__NK
8:22966769	ENSG00000079691	0.27059054	A	G	NK	8_22966769_A_G__ENSG00000079691__NK
8:22966769	ENSG00000155755	0.6410899	A	G	NK	8_22966769_A_G__ENSG00000155755__NK
8:22966769	ENSG00000173210	0.38643888	A	G	NK	8_22966769_A_G__ENSG00000173210__NK
8:22966769	ENSG00000030110	0.380407	A	G	NK	8_22966769_A_G__ENSG00000030110__NK
8:22966769	ENSG00000129646	0.09477963	A	G	NK	8_22966769_A_G__ENSG00000129646__NK
8:22966769	ENSG00000175604	0.093088314	A	G	NK	8_22966769_A_G__ENSG00000175604__NK
8:22966769	ENSG00000119986	0.57241076	A	G	NK	8_22966769_A_G__ENSG00000119986__NK
8:22966769	ENSG00000214753	0.8780418	A	G	NK	8_22966769_A_G__ENSG00000214753__NK
8:22966769	ENSG00000156876	0.24533948	A	G	NK	8_22966769_A_G__ENSG00000156876__NK
8:22966769	ENSG00000100612	0.8932713	A	G	NK	8_22966769_A_G__ENSG00000100612__NK
8:22966769	ENSG00000250091	0.94535834	A	G	NK	8_22966769_A_G__ENSG00000250091__NK
8:22966769	ENSG00000105443	0.35901493	A	G	NK	8_22966769_A_G__ENSG00000105443__NK
8:22966769	ENSG00000102781	0.657333	A	G	NK	8_22966769_A_G__ENSG00000102781__NK
8:22966769	ENSG00000161904	0.95066243	A	G	NK	8_22966769_A_G__ENSG00000161904__NK
8:22966769	ENSG00000212719	0.1822382	A	G	NK	8_22966769_A_G__ENSG00000212719__NK
8:22966769	ENSG00000054116	0.023887487	A	G	NK	8_22966769_A_G__ENSG00000054116__NK
8:22966769	ENSG00000067182	0.5021069	A	G	NK	8_22966769_A_G__ENSG00000067182__NK
8:22966769	ENSG00000118804	0.65710056	A	G	NK	8_22966769_A_G__ENSG00000118804__NK
8:22966769	ENSG00000150712	0.6623419	A	G	NK	8_22966769_A_G__ENSG00000150712__NK
8:22966769	ENSG00000162910	0.83386654	A	G	NK	8_22966769_A_G__ENSG00000162910__NK
8:22966769	ENSG00000170684	0.40494356	A	G	NK	8_22966769_A_G__ENSG00000170684__NK
8:22966769	ENSG00000021461	0.754045	A	G	NK	8_22966769_A_G__ENSG00000021461__NK
8:22966769	ENSG00000107679	0.9682179	A	G	NK	8_22966769_A_G__ENSG00000107679__NK
8:22966769	ENSG00000145414	0.2984431	A	G	NK	8_22966769_A_G__ENSG00000145414__NK
8:22966769	ENSG00000269018	0.9977559	A	G	NK	8_22966769_A_G__ENSG00000269018__NK
8:22966769	ENSG00000008083	0.60970366	A	G	NK	8_22966769_A_G__ENSG00000008083__NK
8:22966769	ENSG00000139405	0.68010265	A	G	NK	8_22966769_A_G__ENSG00000139405__NK
8:22966769	ENSG00000040933	0.90913135	A	G	NK	8_22966769_A_G__ENSG00000040933__NK
8:22966769	ENSG00000186567	0.5817124	A	G	NK	8_22966769_A_G__ENSG00000186567__NK
8:22966769	ENSG00000100359	0.6595483	A	G	NK	8_22966769_A_G__ENSG00000100359__NK
8:22966769	ENSG00000060558	0.4828461	A	G	NK	8_22966769_A_G__ENSG00000060558__NK
8:22966769	ENSG00000164062	0.60305804	A	G	NK	8_22966769_A_G__ENSG00000164062__NK
8:22966769	ENSG00000113916	0.9880183	A	G	NK	8_22966769_A_G__ENSG00000113916__NK
8:22966769	ENSG00000110077	0.04000902	A	G	NK	8_22966769_A_G__ENSG00000110077__NK
8:22966769	ENSG00000109956	0.95430756	A	G	NK	8_22966769_A_G__ENSG00000109956__NK
8:22966769	ENSG00000103657	0.840518	A	G	NK	8_22966769_A_G__ENSG00000103657__NK
8:22966769	ENSG00000018699	0.07345462	A	G	NK	8_22966769_A_G__ENSG00000018699__NK
8:22966769	ENSG00000111911	0.10391835	A	G	NK	8_22966769_A_G__ENSG00000111911__NK
8:22966769	ENSG00000174194	0.94238526	A	G	NK	8_22966769_A_G__ENSG00000174194__NK
8:22966769	ENSG00000101079	0.5286639	A	G	NK	8_22966769_A_G__ENSG00000101079__NK
8:22966769	ENSG00000189007	0.9310181	A	G	NK	8_22966769_A_G__ENSG00000189007__NK
8:22966769	ENSG00000043143	0.33303455	A	G	NK	8_22966769_A_G__ENSG00000043143__NK
8:22966769	ENSG00000198740	0.83439565	A	G	NK	8_22966769_A_G__ENSG00000198740__NK
8:22966769	ENSG00000132388	0.86129147	A	G	NK	8_22966769_A_G__ENSG00000132388__NK
8:22966769	ENSG00000186111	0.043945827	A	G	NK	8_22966769_A_G__ENSG00000186111__NK
8:22966769	ENSG00000143889	0.45668077	A	G	NK	8_22966769_A_G__ENSG00000143889__NK
8:22966769	ENSG00000082269	0.51015323	A	G	NK	8_22966769_A_G__ENSG00000082269__NK
8:22966769	ENSG00000169217	0.6680436	A	G	NK	8_22966769_A_G__ENSG00000169217__NK
8:22966769	ENSG00000174804	0.9493605	A	G	NK	8_22966769_A_G__ENSG00000174804__NK
8:22966769	ENSG00000166710	0.8898757	A	G	NK	8_22966769_A_G__ENSG00000166710__NK
8:22966769	ENSG00000204577	0.5610392	A	G	NK	8_22966769_A_G__ENSG00000204577__NK
8:22966769	ENSG00000009830	0.9714373	A	G	NK	8_22966769_A_G__ENSG00000009830__NK
8:22966769	ENSG00000114416	0.46492073	A	G	NK	8_22966769_A_G__ENSG00000114416__NK
8:22966769	ENSG00000204957	0.38114133	A	G	NK	8_22966769_A_G__ENSG00000204957__NK
8:22966769	ENSG00000167850	0.2286925	A	G	NK	8_22966769_A_G__ENSG00000167850__NK
8:22966769	ENSG00000160392	0.9742185	A	G	NK	8_22966769_A_G__ENSG00000160392__NK
8:22966769	ENSG00000196569	0.56808054	A	G	NK	8_22966769_A_G__ENSG00000196569__NK
8:22966769	ENSG00000136158	0.019372223	A	G	NK	8_22966769_A_G__ENSG00000136158__NK
8:22966769	ENSG00000213366	0.95841724	A	G	NK	8_22966769_A_G__ENSG00000213366__NK
8:22966769	ENSG00000105662	0.7455217	A	G	NK	8_22966769_A_G__ENSG00000105662__NK
8:22966769	ENSG00000106617	0.93550676	A	G	NK	8_22966769_A_G__ENSG00000106617__NK
8:22966769	ENSG00000026297	0.15727891	A	G	NK	8_22966769_A_G__ENSG00000026297__NK
8:22966769	ENSG00000167842	0.16386409	A	G	NK	8_22966769_A_G__ENSG00000167842__NK
8:22966769	ENSG00000089693	0.20116115	A	G	NK	8_22966769_A_G__ENSG00000089693__NK
8:22966769	ENSG00000158769	0.561838	A	G	NK	8_22966769_A_G__ENSG00000158769__NK
8:22966769	ENSG00000141968	0.33346644	A	G	NK	8_22966769_A_G__ENSG00000141968__NK
8:22966769	ENSG00000185088	0.7295701	A	G	NK	8_22966769_A_G__ENSG00000185088__NK
8:22966769	ENSG00000204323	0.90017396	A	G	NK	8_22966769_A_G__ENSG00000204323__NK
8:22966769	ENSG00000110696	0.387029	A	G	NK	8_22966769_A_G__ENSG00000110696__NK
8:22966769	ENSG00000100427	0.6071236	A	G	NK	8_22966769_A_G__ENSG00000100427__NK
8:22966769	ENSG00000239961	0.48676834	A	G	NK	8_22966769_A_G__ENSG00000239961__NK
8:22966769	ENSG00000196510	0.40834403	A	G	NK	8_22966769_A_G__ENSG00000196510__NK
8:22966769	ENSG00000121064	0.17372243	A	G	NK	8_22966769_A_G__ENSG00000121064__NK
8:22966769	ENSG00000272822	0.6747404	A	G	NK	8_22966769_A_G__ENSG00000272822__NK
8:22966769	ENSG00000220205	0.6987416	A	G	NK	8_22966769_A_G__ENSG00000220205__NK
8:22966769	ENSG00000009844	0.56524825	A	G	NK	8_22966769_A_G__ENSG00000009844__NK
8:22966769	ENSG00000151466	0.1228282	A	G	NK	8_22966769_A_G__ENSG00000151466__NK
8:22966769	ENSG00000177054	0.6289597	A	G	NK	8_22966769_A_G__ENSG00000177054__NK
8:22966769	ENSG00000183508	0.36457047	A	G	NK	8_22966769_A_G__ENSG00000183508__NK
8:22966769	ENSG00000119865	0.049742483	A	G	NK	8_22966769_A_G__ENSG00000119865__NK
8:22966769	ENSG00000116747	0.81861806	A	G	NK	8_22966769_A_G__ENSG00000116747__NK
8:22966769	ENSG00000179094	0.24396347	A	G	NK	8_22966769_A_G__ENSG00000179094__NK
8:22966769	ENSG00000166845	0.9761434	A	G	NK	8_22966769_A_G__ENSG00000166845__NK
8:22966769	ENSG00000121671	0.39923668	A	G	NK	8_22966769_A_G__ENSG00000121671__NK
8:22966769	ENSG00000166165	0.45953283	A	G	NK	8_22966769_A_G__ENSG00000166165__NK
8:22966769	ENSG00000151849	0.30997887	A	G	NK	8_22966769_A_G__ENSG00000151849__NK
8:22966769	ENSG00000130779	0.10770172	A	G	NK	8_22966769_A_G__ENSG00000130779__NK
8:22966769	ENSG00000070501	0.640225	A	G	NK	8_22966769_A_G__ENSG00000070501__NK
8:22966769	ENSG00000080007	0.7736194	A	G	NK	8_22966769_A_G__ENSG00000080007__NK
8:22966769	ENSG00000168237	0.7769545	A	G	NK	8_22966769_A_G__ENSG00000168237__NK
8:22966769	ENSG00000169660	0.96263635	A	G	NK	8_22966769_A_G__ENSG00000169660__NK
8:22966769	ENSG00000180638	0.6719711	A	G	NK	8_22966769_A_G__ENSG00000180638__NK
8:22966769	ENSG00000264364	0.620756	A	G	NK	8_22966769_A_G__ENSG00000264364__NK
8:22966769	ENSG00000185674	0.068609014	A	G	NK	8_22966769_A_G__ENSG00000185674__NK
8:22966769	ENSG00000121481	0.033907235	A	G	NK	8_22966769_A_G__ENSG00000121481__NK
8:22966769	ENSG00000186395	0.62332535	A	G	NK	8_22966769_A_G__ENSG00000186395__NK
8:22966769	ENSG00000180104	0.5183644	A	G	NK	8_22966769_A_G__ENSG00000180104__NK
8:22966769	ENSG00000148606	0.6425018	A	G	NK	8_22966769_A_G__ENSG00000148606__NK
8:22966769	ENSG00000157510	0.30527648	A	G	NK	8_22966769_A_G__ENSG00000157510__NK
8:22966769	ENSG00000136867	0.040348183	A	G	NK	8_22966769_A_G__ENSG00000136867__NK
8:22966769	ENSG00000267680	0.27683923	A	G	NK	8_22966769_A_G__ENSG00000267680__NK
8:22966769	ENSG00000095739	0.49427956	A	G	NK	8_22966769_A_G__ENSG00000095739__NK
8:22966769	ENSG00000103510	0.54209983	A	G	NK	8_22966769_A_G__ENSG00000103510__NK
8:22966769	ENSG00000173457	0.8234133	A	G	NK	8_22966769_A_G__ENSG00000173457__NK
8:22966769	ENSG00000070367	0.9169751	A	G	NK	8_22966769_A_G__ENSG00000070367__NK
8:22966769	ENSG00000138346	0.849101	A	G	NK	8_22966769_A_G__ENSG00000138346__NK
8:22966769	ENSG00000127720	0.6676017	A	G	NK	8_22966769_A_G__ENSG00000127720__NK
8:22966769	ENSG00000033800	0.75351405	A	G	NK	8_22966769_A_G__ENSG00000033800__NK
8:22966769	ENSG00000176208	0.19944313	A	G	NK	8_22966769_A_G__ENSG00000176208__NK
8:22966769	ENSG00000182511	0.8211222	A	G	NK	8_22966769_A_G__ENSG00000182511__NK
8:22966769	ENSG00000023909	0.70089847	A	G	NK	8_22966769_A_G__ENSG00000023909__NK
8:22966769	ENSG00000084652	0.8117125	A	G	NK	8_22966769_A_G__ENSG00000084652__NK
8:22966769	ENSG00000163376	0.8766596	A	G	NK	8_22966769_A_G__ENSG00000163376__NK
8:22966769	ENSG00000143546	0.7415006	A	G	NK	8_22966769_A_G__ENSG00000143546__NK
8:22966769	ENSG00000085831	0.5607266	A	G	NK	8_22966769_A_G__ENSG00000085831__NK
8:22966769	ENSG00000233538	0.9075789	A	G	NK	8_22966769_A_G__ENSG00000233538__NK
8:22966769	ENSG00000134376	0.47640282	A	G	NK	8_22966769_A_G__ENSG00000134376__NK
8:22966769	ENSG00000101849	0.9303105	A	G	NK	8_22966769_A_G__ENSG00000101849__NK
8:22966769	ENSG00000072506	0.7312123	A	G	NK	8_22966769_A_G__ENSG00000072506__NK
8:22966769	ENSG00000168056	0.51321095	A	G	NK	8_22966769_A_G__ENSG00000168056__NK
8:22966769	ENSG00000229809	0.78947717	A	G	NK	8_22966769_A_G__ENSG00000229809__NK
8:22966769	ENSG00000116138	0.023233855	A	G	NK	8_22966769_A_G__ENSG00000116138__NK
8:22966769	ENSG00000187010	0.9987102	A	G	NK	8_22966769_A_G__ENSG00000187010__NK
8:22966769	ENSG00000140455	0.17029673	A	G	NK	8_22966769_A_G__ENSG00000140455__NK
8:22966769	ENSG00000186300	0.29446134	A	G	NK	8_22966769_A_G__ENSG00000186300__NK
8:22966769	ENSG00000174672	0.10425238	A	G	NK	8_22966769_A_G__ENSG00000174672__NK
8:22966769	ENSG00000112486	0.5917148	A	G	NK	8_22966769_A_G__ENSG00000112486__NK
8:22966769	ENSG00000113391	0.9332689	A	G	NK	8_22966769_A_G__ENSG00000113391__NK
8:22966769	ENSG00000135249	0.28133896	A	G	NK	8_22966769_A_G__ENSG00000135249__NK
8:22966769	ENSG00000116478	0.62887836	A	G	NK	8_22966769_A_G__ENSG00000116478__NK
8:22966769	ENSG00000150403	0.8020482	A	G	NK	8_22966769_A_G__ENSG00000150403__NK
8:22966769	ENSG00000128011	0.4131777	A	G	NK	8_22966769_A_G__ENSG00000128011__NK
8:22966769	ENSG00000096092	0.8284037	A	G	NK	8_22966769_A_G__ENSG00000096092__NK
8:22966769	ENSG00000188522	0.20807531	A	G	NK	8_22966769_A_G__ENSG00000188522__NK
8:22966769	ENSG00000168778	0.078606926	A	G	NK	8_22966769_A_G__ENSG00000168778__NK
8:22966769	ENSG00000171608	0.36942336	A	G	NK	8_22966769_A_G__ENSG00000171608__NK
8:22966769	ENSG00000090061	0.40417093	A	G	NK	8_22966769_A_G__ENSG00000090061__NK
8:22966769	ENSG00000124541	0.89586663	A	G	NK	8_22966769_A_G__ENSG00000124541__NK
8:22966769	ENSG00000165259	0.85713345	A	G	NK	8_22966769_A_G__ENSG00000165259__NK
8:22966769	ENSG00000183691	0.8082754	A	G	NK	8_22966769_A_G__ENSG00000183691__NK
8:22966769	ENSG00000034713	0.44759297	A	G	NK	8_22966769_A_G__ENSG00000034713__NK
8:22966769	ENSG00000164430	0.8926455	A	G	NK	8_22966769_A_G__ENSG00000164430__NK
8:22966769	ENSG00000260027	0.98714775	A	G	NK	8_22966769_A_G__ENSG00000260027__NK
8:22966769	ENSG00000089248	0.24278867	A	G	NK	8_22966769_A_G__ENSG00000089248__NK
8:22966769	ENSG00000110841	0.069076695	A	G	NK	8_22966769_A_G__ENSG00000110841__NK
8:22966769	ENSG00000154114	0.7050903	A	G	NK	8_22966769_A_G__ENSG00000154114__NK
8:22966769	ENSG00000100353	0.80687433	A	G	NK	8_22966769_A_G__ENSG00000100353__NK
8:22966769	ENSG00000164627	0.040869042	A	G	NK	8_22966769_A_G__ENSG00000164627__NK
8:22966769	ENSG00000064313	0.44393182	A	G	NK	8_22966769_A_G__ENSG00000064313__NK
8:22966769	ENSG00000170873	0.31570372	A	G	NK	8_22966769_A_G__ENSG00000170873__NK
8:22966769	ENSG00000135636	0.47008377	A	G	NK	8_22966769_A_G__ENSG00000135636__NK
8:22966769	ENSG00000100225	0.08595125	A	G	NK	8_22966769_A_G__ENSG00000100225__NK
8:22966769	ENSG00000157823	0.79363585	A	G	NK	8_22966769_A_G__ENSG00000157823__NK
8:22966769	ENSG00000219626	0.53073084	A	G	NK	8_22966769_A_G__ENSG00000219626__NK
8:22966769	ENSG00000196275	0.12042142	A	G	NK	8_22966769_A_G__ENSG00000196275__NK
8:22966769	ENSG00000100379	0.96341014	A	G	NK	8_22966769_A_G__ENSG00000100379__NK
8:22966769	ENSG00000155463	0.7496232	A	G	NK	8_22966769_A_G__ENSG00000155463__NK
8:22966769	ENSG00000109881	0.453824	A	G	NK	8_22966769_A_G__ENSG00000109881__NK
8:22966769	ENSG00000117569	0.24022853	A	G	NK	8_22966769_A_G__ENSG00000117569__NK
8:22966769	ENSG00000153666	0.6819272	A	G	NK	8_22966769_A_G__ENSG00000153666__NK
8:22966769	ENSG00000175274	0.66546565	A	G	NK	8_22966769_A_G__ENSG00000175274__NK
8:22966769	ENSG00000197747	0.7682095	A	G	NK	8_22966769_A_G__ENSG00000197747__NK
8:22966769	ENSG00000166685	0.5693389	A	G	NK	8_22966769_A_G__ENSG00000166685__NK
8:22966769	ENSG00000115526	0.68178123	A	G	NK	8_22966769_A_G__ENSG00000115526__NK
8:22966769	ENSG00000119535	0.49090394	A	G	NK	8_22966769_A_G__ENSG00000119535__NK
8:22966769	ENSG00000125772	0.8717484	A	G	NK	8_22966769_A_G__ENSG00000125772__NK
8:22966769	ENSG00000059588	0.40275198	A	G	NK	8_22966769_A_G__ENSG00000059588__NK
8:22966769	ENSG00000186591	0.4988921	A	G	NK	8_22966769_A_G__ENSG00000186591__NK
8:22966769	ENSG00000158435	0.49770764	A	G	NK	8_22966769_A_G__ENSG00000158435__NK
8:22966769	ENSG00000184007	0.58778614	A	G	NK	8_22966769_A_G__ENSG00000184007__NK
8:22966769	ENSG00000139547	0.42416403	A	G	NK	8_22966769_A_G__ENSG00000139547__NK
8:22966769	ENSG00000196550	0.054586064	A	G	NK	8_22966769_A_G__ENSG00000196550__NK
8:22966769	ENSG00000178187	0.09338559	A	G	NK	8_22966769_A_G__ENSG00000178187__NK
8:22966769	ENSG00000158805	0.38220188	A	G	NK	8_22966769_A_G__ENSG00000158805__NK
8:22966769	ENSG00000181852	0.578721	A	G	NK	8_22966769_A_G__ENSG00000181852__NK
8:22966769	ENSG00000176894	0.13613804	A	G	NK	8_22966769_A_G__ENSG00000176894__NK
8:22966769	ENSG00000162757	0.37234408	A	G	NK	8_22966769_A_G__ENSG00000162757__NK
8:22966769	ENSG00000155229	0.6068599	A	G	NK	8_22966769_A_G__ENSG00000155229__NK
8:22966769	ENSG00000124299	0.7979771	A	G	NK	8_22966769_A_G__ENSG00000124299__NK
8:22966769	ENSG00000088832	0.76092225	A	G	NK	8_22966769_A_G__ENSG00000088832__NK
8:22966769	ENSG00000233224	0.9066911	A	G	NK	8_22966769_A_G__ENSG00000233224__NK
8:22966769	ENSG00000179476	0.5365078	A	G	NK	8_22966769_A_G__ENSG00000179476__NK
8:22966769	ENSG00000069956	0.67528343	A	G	NK	8_22966769_A_G__ENSG00000069956__NK
8:22966769	ENSG00000221838	0.16466612	A	G	NK	8_22966769_A_G__ENSG00000221838__NK
8:22966769	ENSG00000141744	0.24081849	A	G	NK	8_22966769_A_G__ENSG00000141744__NK
8:22966769	ENSG00000159352	0.50017726	A	G	NK	8_22966769_A_G__ENSG00000159352__NK
8:22966769	ENSG00000141141	0.51833975	A	G	NK	8_22966769_A_G__ENSG00000141141__NK
8:22966769	ENSG00000100307	0.56982476	A	G	NK	8_22966769_A_G__ENSG00000100307__NK
8:22966769	ENSG00000197299	0.7892681	A	G	NK	8_22966769_A_G__ENSG00000197299__NK
8:22966769	ENSG00000182379	0.40014347	A	G	NK	8_22966769_A_G__ENSG00000182379__NK
8:22966769	ENSG00000104522	0.8513412	A	G	NK	8_22966769_A_G__ENSG00000104522__NK
8:22966769	ENSG00000187951	0.49502885	A	G	NK	8_22966769_A_G__ENSG00000187951__NK
8:22966769	ENSG00000198087	0.41265005	A	G	NK	8_22966769_A_G__ENSG00000198087__NK
8:22966769	ENSG00000090905	0.72971845	A	G	NK	8_22966769_A_G__ENSG00000090905__NK
8:22966769	ENSG00000105251	0.86055714	A	G	NK	8_22966769_A_G__ENSG00000105251__NK
8:22966769	ENSG00000151320	0.43830255	A	G	NK	8_22966769_A_G__ENSG00000151320__NK
8:22966769	ENSG00000232838	0.968917	A	G	NK	8_22966769_A_G__ENSG00000232838__NK
8:22966769	ENSG00000065883	0.090565115	A	G	NK	8_22966769_A_G__ENSG00000065883__NK
8:22966769	ENSG00000160785	0.665758	A	G	NK	8_22966769_A_G__ENSG00000160785__NK
8:22966769	ENSG00000121350	0.1027684	A	G	NK	8_22966769_A_G__ENSG00000121350__NK
8:22966769	ENSG00000138778	0.8529338	A	G	NK	8_22966769_A_G__ENSG00000138778__NK
8:22966769	ENSG00000140368	0.42178717	A	G	NK	8_22966769_A_G__ENSG00000140368__NK
8:22966769	ENSG00000112599	0.00781763	A	G	NK	8_22966769_A_G__ENSG00000112599__NK
8:22966769	ENSG00000198952	0.7961928	A	G	NK	8_22966769_A_G__ENSG00000198952__NK
8:22966769	ENSG00000138095	0.3334852	A	G	NK	8_22966769_A_G__ENSG00000138095__NK
8:22966769	ENSG00000161021	0.9705285	A	G	NK	8_22966769_A_G__ENSG00000161021__NK
8:22966769	ENSG00000178951	0.9141537	A	G	NK	8_22966769_A_G__ENSG00000178951__NK
8:22966769	ENSG00000205236	0.31199145	A	G	NK	8_22966769_A_G__ENSG00000205236__NK
8:22966769	ENSG00000205106	0.0941731	A	G	NK	8_22966769_A_G__ENSG00000205106__NK
8:22966769	ENSG00000095794	0.08744897	A	G	NK	8_22966769_A_G__ENSG00000095794__NK
8:22966769	ENSG00000132676	0.353896	A	G	NK	8_22966769_A_G__ENSG00000132676__NK
8:22966769	ENSG00000007202	0.78123385	A	G	NK	8_22966769_A_G__ENSG00000007202__NK
8:22966769	ENSG00000184224	0.006657481	A	G	NK	8_22966769_A_G__ENSG00000184224__NK
8:22966769	ENSG00000164244	0.66927946	A	G	NK	8_22966769_A_G__ENSG00000164244__NK
8:22966769	ENSG00000112308	0.30807686	A	G	NK	8_22966769_A_G__ENSG00000112308__NK
8:22966769	ENSG00000160469	0.4376361	A	G	NK	8_22966769_A_G__ENSG00000160469__NK
8:22966769	ENSG00000134352	0.8634625	A	G	NK	8_22966769_A_G__ENSG00000134352__NK
8:22966769	ENSG00000100104	0.77326715	A	G	NK	8_22966769_A_G__ENSG00000100104__NK
8:22966769	ENSG00000168032	0.8056579	A	G	NK	8_22966769_A_G__ENSG00000168032__NK
8:22966769	ENSG00000147889	0.5797192	A	G	NK	8_22966769_A_G__ENSG00000147889__NK
8:22966769	ENSG00000124529	0.24815705	A	G	NK	8_22966769_A_G__ENSG00000124529__NK
8:22966769	ENSG00000142686	0.71724087	A	G	NK	8_22966769_A_G__ENSG00000142686__NK
8:22966769	ENSG00000139637	0.5796327	A	G	NK	8_22966769_A_G__ENSG00000139637__NK
8:22966769	ENSG00000139631	0.07580207	A	G	NK	8_22966769_A_G__ENSG00000139631__NK
8:22966769	ENSG00000137842	0.87420255	A	G	NK	8_22966769_A_G__ENSG00000137842__NK
8:22966769	ENSG00000238227	0.55127597	A	G	NK	8_22966769_A_G__ENSG00000238227__NK
8:22966769	ENSG00000162444	0.38567927	A	G	NK	8_22966769_A_G__ENSG00000162444__NK
8:22966769	ENSG00000103540	0.39538255	A	G	NK	8_22966769_A_G__ENSG00000103540__NK
8:22966769	ENSG00000116194	0.761682	A	G	NK	8_22966769_A_G__ENSG00000116194__NK
8:22966769	ENSG00000075711	0.43200108	A	G	NK	8_22966769_A_G__ENSG00000075711__NK
8:22966769	ENSG00000131459	0.34363973	A	G	NK	8_22966769_A_G__ENSG00000131459__NK
8:22966769	ENSG00000117360	0.25879118	A	G	NK	8_22966769_A_G__ENSG00000117360__NK
8:22966769	ENSG00000204049	0.7454735	A	G	NK	8_22966769_A_G__ENSG00000204049__NK
8:22966769	ENSG00000108389	0.77867	A	G	NK	8_22966769_A_G__ENSG00000108389__NK
8:22966769	ENSG00000049860	0.88474005	A	G	NK	8_22966769_A_G__ENSG00000049860__NK
8:22966769	ENSG00000165795	0.15862438	A	G	NK	8_22966769_A_G__ENSG00000165795__NK
8:22966769	ENSG00000130414	0.8628671	A	G	NK	8_22966769_A_G__ENSG00000130414__NK
8:22966769	ENSG00000068308	0.3397963	A	G	NK	8_22966769_A_G__ENSG00000068308__NK
8:22966769	ENSG00000058799	0.998004	A	G	NK	8_22966769_A_G__ENSG00000058799__NK
8:22966769	ENSG00000139668	0.00032204576	A	G	NK	8_22966769_A_G__ENSG00000139668__NK
8:22966769	ENSG00000144481	0.33443037	A	G	NK	8_22966769_A_G__ENSG00000144481__NK
8:22966769	ENSG00000116157	0.08298943	A	G	NK	8_22966769_A_G__ENSG00000116157__NK
8:22966769	ENSG00000112592	0.37600178	A	G	NK	8_22966769_A_G__ENSG00000112592__NK
8:22966769	ENSG00000132563	0.22981186	A	G	NK	8_22966769_A_G__ENSG00000132563__NK
8:22966769	ENSG00000152443	0.4680035	A	G	NK	8_22966769_A_G__ENSG00000152443__NK
8:22966769	ENSG00000112739	0.39794257	A	G	NK	8_22966769_A_G__ENSG00000112739__NK
8:22966769	ENSG00000143333	0.46875715	A	G	NK	8_22966769_A_G__ENSG00000143333__NK
8:22966769	ENSG00000177225	0.6245221	A	G	NK	8_22966769_A_G__ENSG00000177225__NK
8:22966769	ENSG00000155158	0.18812315	A	G	NK	8_22966769_A_G__ENSG00000155158__NK
8:22966769	ENSG00000176422	0.88845396	A	G	NK	8_22966769_A_G__ENSG00000176422__NK
8:22966769	ENSG00000167118	0.30146283	A	G	NK	8_22966769_A_G__ENSG00000167118__NK
8:22966769	ENSG00000221953	0.23109871	A	G	NK	8_22966769_A_G__ENSG00000221953__NK
8:22966769	ENSG00000140396	0.5228259	A	G	NK	8_22966769_A_G__ENSG00000140396__NK
8:22966769	ENSG00000137265	0.78428197	A	G	NK	8_22966769_A_G__ENSG00000137265__NK
8:22966769	ENSG00000132517	0.83747804	A	G	NK	8_22966769_A_G__ENSG00000132517__NK
8:22966769	ENSG00000020129	0.44784942	A	G	NK	8_22966769_A_G__ENSG00000020129__NK
8:22966769	ENSG00000110934	0.15662166	A	G	NK	8_22966769_A_G__ENSG00000110934__NK
8:22966769	ENSG00000137210	0.1977736	A	G	NK	8_22966769_A_G__ENSG00000137210__NK
8:22966769	ENSG00000176641	0.8683358	A	G	NK	8_22966769_A_G__ENSG00000176641__NK
8:22966769	ENSG00000111775	0.71559846	A	G	NK	8_22966769_A_G__ENSG00000111775__NK
8:22966769	ENSG00000111875	0.49471843	A	G	NK	8_22966769_A_G__ENSG00000111875__NK
8:22966769	ENSG00000141503	0.1994973	A	G	NK	8_22966769_A_G__ENSG00000141503__NK
8:22966769	ENSG00000100368	0.82806385	A	G	NK	8_22966769_A_G__ENSG00000100368__NK
8:22966769	ENSG00000176834	0.75981045	A	G	NK	8_22966769_A_G__ENSG00000176834__NK
8:22966769	ENSG00000138036	0.8016309	A	G	NK	8_22966769_A_G__ENSG00000138036__NK
8:22966769	ENSG00000173163	0.9720795	A	G	NK	8_22966769_A_G__ENSG00000173163__NK
8:22966769	ENSG00000254505	0.5022494	A	G	NK	8_22966769_A_G__ENSG00000254505__NK
8:22966769	ENSG00000167552	0.8377586	A	G	NK	8_22966769_A_G__ENSG00000167552__NK
8:22966769	ENSG00000213398	0.3073689	A	G	NK	8_22966769_A_G__ENSG00000213398__NK
8:22966769	ENSG00000184293	0.41223025	A	G	NK	8_22966769_A_G__ENSG00000184293__NK
8:22966769	ENSG00000139133	0.5943996	A	G	NK	8_22966769_A_G__ENSG00000139133__NK
8:22966769	ENSG00000129675	0.58500075	A	G	NK	8_22966769_A_G__ENSG00000129675__NK
8:22966769	ENSG00000105669	0.9774851	A	G	NK	8_22966769_A_G__ENSG00000105669__NK
8:22966769	ENSG00000179583	0.8978119	A	G	NK	8_22966769_A_G__ENSG00000179583__NK
8:22966769	ENSG00000136925	0.22771111	A	G	NK	8_22966769_A_G__ENSG00000136925__NK
8:22966769	ENSG00000125633	0.47784585	A	G	NK	8_22966769_A_G__ENSG00000125633__NK
8:22966769	ENSG00000184779	0.3108373	A	G	NK	8_22966769_A_G__ENSG00000184779__NK
8:22966769	ENSG00000064270	0.9755141	A	G	NK	8_22966769_A_G__ENSG00000064270__NK
8:22966769	ENSG00000188322	0.4400299	A	G	NK	8_22966769_A_G__ENSG00000188322__NK
8:22966769	ENSG00000198756	0.065997116	A	G	NK	8_22966769_A_G__ENSG00000198756__NK
8:22966769	ENSG00000134198	0.19204625	A	G	NK	8_22966769_A_G__ENSG00000134198__NK
8:22966769	ENSG00000177370	0.6761197	A	G	NK	8_22966769_A_G__ENSG00000177370__NK
8:22966769	ENSG00000106153	0.030153086	A	G	NK	8_22966769_A_G__ENSG00000106153__NK
8:22966769	ENSG00000232671	0.69980294	A	G	NK	8_22966769_A_G__ENSG00000232671__NK
8:22966769	ENSG00000159082	0.04380762	A	G	NK	8_22966769_A_G__ENSG00000159082__NK
8:22966769	ENSG00000085719	0.119229056	A	G	NK	8_22966769_A_G__ENSG00000085719__NK
8:22966769	ENSG00000105518	0.64265126	A	G	NK	8_22966769_A_G__ENSG00000105518__NK
8:22966769	ENSG00000095002	0.124734476	A	G	NK	8_22966769_A_G__ENSG00000095002__NK
8:22966769	ENSG00000100101	0.65217173	A	G	NK	8_22966769_A_G__ENSG00000100101__NK
8:22966769	ENSG00000002919	0.19915247	A	G	NK	8_22966769_A_G__ENSG00000002919__NK
8:22966769	ENSG00000171148	0.00835985	A	G	NK	8_22966769_A_G__ENSG00000171148__NK
8:22966769	ENSG00000138172	0.6674559	A	G	NK	8_22966769_A_G__ENSG00000138172__NK
8:22966769	ENSG00000265264	0.86678046	A	G	NK	8_22966769_A_G__ENSG00000265264__NK
8:22966769	ENSG00000165632	0.82169795	A	G	NK	8_22966769_A_G__ENSG00000165632__NK
8:22966769	ENSG00000197054	0.3576091	A	G	NK	8_22966769_A_G__ENSG00000197054__NK
8:22966769	ENSG00000102882	0.52666533	A	G	NK	8_22966769_A_G__ENSG00000102882__NK
8:22966769	ENSG00000075303	0.4987618	A	G	NK	8_22966769_A_G__ENSG00000075303__NK
8:22966769	ENSG00000133985	0.010001971	A	G	NK	8_22966769_A_G__ENSG00000133985__NK
8:22966769	ENSG00000163141	0.727679	A	G	NK	8_22966769_A_G__ENSG00000163141__NK
8:22966769	ENSG00000196873	0.22622284	A	G	NK	8_22966769_A_G__ENSG00000196873__NK
8:22966769	ENSG00000177427	0.30861574	A	G	NK	8_22966769_A_G__ENSG00000177427__NK
8:22966769	ENSG00000198915	0.07394672	A	G	NK	8_22966769_A_G__ENSG00000198915__NK
8:22966769	ENSG00000100038	0.57869893	A	G	NK	8_22966769_A_G__ENSG00000100038__NK
8:22966769	ENSG00000123064	0.21621615	A	G	NK	8_22966769_A_G__ENSG00000123064__NK
8:22966769	ENSG00000088298	0.47335437	A	G	NK	8_22966769_A_G__ENSG00000088298__NK
8:22966769	ENSG00000179965	0.56335074	A	G	NK	8_22966769_A_G__ENSG00000179965__NK
8:22966769	ENSG00000168918	0.90811837	A	G	NK	8_22966769_A_G__ENSG00000168918__NK
8:22966769	ENSG00000184988	0.5902303	A	G	NK	8_22966769_A_G__ENSG00000184988__NK
8:22966769	ENSG00000168393	0.08025314	A	G	NK	8_22966769_A_G__ENSG00000168393__NK
8:22966769	ENSG00000162066	0.75866723	A	G	NK	8_22966769_A_G__ENSG00000162066__NK
8:22966769	ENSG00000145882	0.19964436	A	G	NK	8_22966769_A_G__ENSG00000145882__NK
8:22966769	ENSG00000163113	0.7499416	A	G	NK	8_22966769_A_G__ENSG00000163113__NK
8:22966769	ENSG00000143110	0.3821208	A	G	NK	8_22966769_A_G__ENSG00000143110__NK
8:22966769	ENSG00000253293	0.7934155	A	G	NK	8_22966769_A_G__ENSG00000253293__NK
8:22966769	ENSG00000152601	0.47250515	A	G	NK	8_22966769_A_G__ENSG00000152601__NK
8:22966769	ENSG00000108387	0.05511584	A	G	NK	8_22966769_A_G__ENSG00000108387__NK
8:22966769	ENSG00000159496	0.3798168	A	G	NK	8_22966769_A_G__ENSG00000159496__NK
8:22966769	ENSG00000172057	0.8481734	A	G	NK	8_22966769_A_G__ENSG00000172057__NK
8:22966769	ENSG00000166478	0.9512359	A	G	NK	8_22966769_A_G__ENSG00000166478__NK
8:22966769	ENSG00000008735	0.6193431	A	G	NK	8_22966769_A_G__ENSG00000008735__NK
8:22966769	ENSG00000218357	0.81728333	A	G	NK	8_22966769_A_G__ENSG00000218357__NK
8:22966769	ENSG00000174607	0.7219002	A	G	NK	8_22966769_A_G__ENSG00000174607__NK
8:22966769	ENSG00000100129	0.8562585	A	G	NK	8_22966769_A_G__ENSG00000100129__NK
8:22966769	ENSG00000102226	0.35125986	A	G	NK	8_22966769_A_G__ENSG00000102226__NK
8:22966769	ENSG00000174206	0.7459842	A	G	NK	8_22966769_A_G__ENSG00000174206__NK
8:22966769	ENSG00000109606	0.29899567	A	G	NK	8_22966769_A_G__ENSG00000109606__NK
8:22966769	ENSG00000122882	0.22045025	A	G	NK	8_22966769_A_G__ENSG00000122882__NK
8:22966769	ENSG00000124177	0.8646678	A	G	NK	8_22966769_A_G__ENSG00000124177__NK
8:22966769	ENSG00000148429	0.4663137	A	G	NK	8_22966769_A_G__ENSG00000148429__NK
8:22966769	ENSG00000125818	0.59407	A	G	NK	8_22966769_A_G__ENSG00000125818__NK
8:22966769	ENSG00000123352	0.9781233	A	G	NK	8_22966769_A_G__ENSG00000123352__NK
8:22966769	ENSG00000131370	0.9625079	A	G	NK	8_22966769_A_G__ENSG00000131370__NK
8:22966769	ENSG00000118762	0.4219137	A	G	NK	8_22966769_A_G__ENSG00000118762__NK
8:22966769	ENSG00000134186	0.021148853	A	G	NK	8_22966769_A_G__ENSG00000134186__NK
8:22966769	ENSG00000197451	0.20708989	A	G	NK	8_22966769_A_G__ENSG00000197451__NK
8:22966769	ENSG00000139350	0.6302443	A	G	NK	8_22966769_A_G__ENSG00000139350__NK
8:22966769	ENSG00000156976	0.6249463	A	G	NK	8_22966769_A_G__ENSG00000156976__NK
8:22966769	ENSG00000198039	0.81843734	A	G	NK	8_22966769_A_G__ENSG00000198039__NK
8:22966769	ENSG00000179532	0.9031975	A	G	NK	8_22966769_A_G__ENSG00000179532__NK
8:22966769	ENSG00000163060	0.0713931	A	G	NK	8_22966769_A_G__ENSG00000163060__NK
8:22966769	ENSG00000155530	0.30365235	A	G	NK	8_22966769_A_G__ENSG00000155530__NK
8:22966769	ENSG00000255537	0.63800174	A	G	NK	8_22966769_A_G__ENSG00000255537__NK
8:22966769	ENSG00000154548	0.63587993	A	G	NK	8_22966769_A_G__ENSG00000154548__NK
8:22966769	ENSG00000100197	0.21696354	A	G	NK	8_22966769_A_G__ENSG00000100197__NK
8:22966769	ENSG00000147654	0.95044476	A	G	NK	8_22966769_A_G__ENSG00000147654__NK
8:22966769	ENSG00000152042	0.24919707	A	G	NK	8_22966769_A_G__ENSG00000152042__NK
8:22966769	ENSG00000164294	0.7631127	A	G	NK	8_22966769_A_G__ENSG00000164294__NK
8:22966769	ENSG00000136514	0.55304575	A	G	NK	8_22966769_A_G__ENSG00000136514__NK
8:22966769	ENSG00000225921	0.2560238	A	G	NK	8_22966769_A_G__ENSG00000225921__NK
8:22966769	ENSG00000242866	0.96073973	A	G	NK	8_22966769_A_G__ENSG00000242866__NK
8:22966769	ENSG00000161551	0.18833798	A	G	NK	8_22966769_A_G__ENSG00000161551__NK
8:22966769	ENSG00000161958	0.8707831	A	G	NK	8_22966769_A_G__ENSG00000161958__NK
8:22966769	ENSG00000024048	0.121131	A	G	NK	8_22966769_A_G__ENSG00000024048__NK
8:22966769	ENSG00000137693	0.61234695	A	G	NK	8_22966769_A_G__ENSG00000137693__NK
8:22966769	ENSG00000165175	0.2816956	A	G	NK	8_22966769_A_G__ENSG00000165175__NK
8:22966769	ENSG00000068366	0.44496107	A	G	NK	8_22966769_A_G__ENSG00000068366__NK
8:22966769	ENSG00000104889	0.6678086	A	G	NK	8_22966769_A_G__ENSG00000104889__NK
8:22966769	ENSG00000185101	0.20937067	A	G	NK	8_22966769_A_G__ENSG00000185101__NK
8:22966769	ENSG00000214078	0.94856626	A	G	NK	8_22966769_A_G__ENSG00000214078__NK
8:22966769	ENSG00000145022	0.57334733	A	G	NK	8_22966769_A_G__ENSG00000145022__NK
8:22966769	ENSG00000170581	0.73107904	A	G	NK	8_22966769_A_G__ENSG00000170581__NK
8:22966769	ENSG00000188321	0.50170445	A	G	NK	8_22966769_A_G__ENSG00000188321__NK
8:22966769	ENSG00000187609	0.8791284	A	G	NK	8_22966769_A_G__ENSG00000187609__NK
8:22966769	ENSG00000182352	0.14106278	A	G	NK	8_22966769_A_G__ENSG00000182352__NK
8:22966769	ENSG00000106244	0.2827117	A	G	NK	8_22966769_A_G__ENSG00000106244__NK
8:22966769	ENSG00000152240	0.890724	A	G	NK	8_22966769_A_G__ENSG00000152240__NK
8:22966769	ENSG00000135049	0.91841906	A	G	NK	8_22966769_A_G__ENSG00000135049__NK
8:22966769	ENSG00000184709	0.84332377	A	G	NK	8_22966769_A_G__ENSG00000184709__NK
8:22966769	ENSG00000138785	0.6753562	A	G	NK	8_22966769_A_G__ENSG00000138785__NK
8:22966769	ENSG00000158615	0.69197196	A	G	NK	8_22966769_A_G__ENSG00000158615__NK
8:22966769	ENSG00000150045	0.8948552	A	G	NK	8_22966769_A_G__ENSG00000150045__NK
8:22966769	ENSG00000113749	0.14528114	A	G	NK	8_22966769_A_G__ENSG00000113749__NK
8:22966769	ENSG00000164403	0.9781675	A	G	NK	8_22966769_A_G__ENSG00000164403__NK
8:22966769	ENSG00000011260	0.9114419	A	G	NK	8_22966769_A_G__ENSG00000011260__NK
8:22966769	ENSG00000154146	0.74849105	A	G	NK	8_22966769_A_G__ENSG00000154146__NK
8:22966769	ENSG00000179909	0.6450096	A	G	NK	8_22966769_A_G__ENSG00000179909__NK
8:22966769	ENSG00000186487	0.16016842	A	G	NK	8_22966769_A_G__ENSG00000186487__NK
8:22966769	ENSG00000005007	0.4254966	A	G	NK	8_22966769_A_G__ENSG00000005007__NK
8:22966769	ENSG00000080822	0.409775	A	G	NK	8_22966769_A_G__ENSG00000080822__NK
8:22966769	ENSG00000187033	0.9930698	A	G	NK	8_22966769_A_G__ENSG00000187033__NK
8:22966769	ENSG00000138078	0.46339774	A	G	NK	8_22966769_A_G__ENSG00000138078__NK
8:22966769	ENSG00000158887	0.9033717	A	G	NK	8_22966769_A_G__ENSG00000158887__NK
8:22966769	ENSG00000196123	0.5627282	A	G	NK	8_22966769_A_G__ENSG00000196123__NK
8:22966769	ENSG00000140332	0.55256426	A	G	NK	8_22966769_A_G__ENSG00000140332__NK
8:22966769	ENSG00000144283	0.47237876	A	G	NK	8_22966769_A_G__ENSG00000144283__NK
8:22966769	ENSG00000268403	0.77660006	A	G	NK	8_22966769_A_G__ENSG00000268403__NK
8:22966769	ENSG00000164032	0.010253536	A	G	NK	8_22966769_A_G__ENSG00000164032__NK
8:22966769	ENSG00000099822	0.3323106	A	G	NK	8_22966769_A_G__ENSG00000099822__NK
8:22966769	ENSG00000197536	0.38828534	A	G	NK	8_22966769_A_G__ENSG00000197536__NK
8:22966769	ENSG00000227124	0.2682894	A	G	NK	8_22966769_A_G__ENSG00000227124__NK
8:22966769	ENSG00000127511	0.7929077	A	G	NK	8_22966769_A_G__ENSG00000127511__NK
8:22966769	ENSG00000161040	0.34109437	A	G	NK	8_22966769_A_G__ENSG00000161040__NK
8:22966769	ENSG00000063176	0.8428236	A	G	NK	8_22966769_A_G__ENSG00000063176__NK
8:22966769	ENSG00000186106	0.72578955	A	G	NK	8_22966769_A_G__ENSG00000186106__NK
8:22966769	ENSG00000183354	0.2203373	A	G	NK	8_22966769_A_G__ENSG00000183354__NK
8:22966769	ENSG00000196936	0.8455951	A	G	NK	8_22966769_A_G__ENSG00000196936__NK
8:22966769	ENSG00000244165	0.019909967	A	G	NK	8_22966769_A_G__ENSG00000244165__NK
8:22966769	ENSG00000196372	0.073074505	A	G	NK	8_22966769_A_G__ENSG00000196372__NK
8:22966769	ENSG00000100749	0.9635783	A	G	NK	8_22966769_A_G__ENSG00000100749__NK
8:22966769	ENSG00000169245	0.9142778	A	G	NK	8_22966769_A_G__ENSG00000169245__NK
8:22966769	ENSG00000109445	0.7340031	A	G	NK	8_22966769_A_G__ENSG00000109445__NK
8:22966769	ENSG00000237683	0.529806	A	G	NK	8_22966769_A_G__ENSG00000237683__NK
8:22966769	ENSG00000145246	0.48655698	A	G	NK	8_22966769_A_G__ENSG00000145246__NK
8:22966769	ENSG00000078295	0.7318636	A	G	NK	8_22966769_A_G__ENSG00000078295__NK
8:22966769	ENSG00000161642	0.69916826	A	G	NK	8_22966769_A_G__ENSG00000161642__NK
8:22966769	ENSG00000169955	0.0045489236	A	G	NK	8_22966769_A_G__ENSG00000169955__NK
8:22966769	ENSG00000090565	0.46374387	A	G	NK	8_22966769_A_G__ENSG00000090565__NK
8:22966769	ENSG00000087301	0.9407645	A	G	NK	8_22966769_A_G__ENSG00000087301__NK
8:22966769	ENSG00000166887	0.8017527	A	G	NK	8_22966769_A_G__ENSG00000166887__NK
8:22966769	ENSG00000124787	0.5492011	A	G	NK	8_22966769_A_G__ENSG00000124787__NK
8:22966769	ENSG00000221823	0.9818886	A	G	NK	8_22966769_A_G__ENSG00000221823__NK
8:22966769	ENSG00000115368	0.69413716	A	G	NK	8_22966769_A_G__ENSG00000115368__NK
8:22966769	ENSG00000089041	0.029897455	A	G	NK	8_22966769_A_G__ENSG00000089041__NK
8:22966769	ENSG00000170889	0.60063094	A	G	NK	8_22966769_A_G__ENSG00000170889__NK
8:22966769	ENSG00000152785	0.25108925	A	G	NK	8_22966769_A_G__ENSG00000152785__NK
8:22966769	ENSG00000145248	0.01635013	A	G	NK	8_22966769_A_G__ENSG00000145248__NK
8:22966769	ENSG00000169057	0.78504795	A	G	NK	8_22966769_A_G__ENSG00000169057__NK
8:22966769	ENSG00000185800	0.7234197	A	G	NK	8_22966769_A_G__ENSG00000185800__NK
8:22966769	ENSG00000051108	0.6270483	A	G	NK	8_22966769_A_G__ENSG00000051108__NK
8:22966769	ENSG00000256515	0.25426677	A	G	NK	8_22966769_A_G__ENSG00000256515__NK
8:22966769	ENSG00000204628	0.41452262	A	G	NK	8_22966769_A_G__ENSG00000204628__NK
8:22966769	ENSG00000144354	0.49845514	A	G	NK	8_22966769_A_G__ENSG00000144354__NK
8:22966769	ENSG00000184825	0.83043534	A	G	NK	8_22966769_A_G__ENSG00000184825__NK
8:22966769	ENSG00000109814	0.34753573	A	G	NK	8_22966769_A_G__ENSG00000109814__NK
8:22966769	ENSG00000047648	0.4768253	A	G	NK	8_22966769_A_G__ENSG00000047648__NK
8:22966769	ENSG00000273398	0.48442486	A	G	NK	8_22966769_A_G__ENSG00000273398__NK
8:22966769	ENSG00000145868	0.9908368	A	G	NK	8_22966769_A_G__ENSG00000145868__NK
8:22966769	ENSG00000204983	0.76291394	A	G	NK	8_22966769_A_G__ENSG00000204983__NK
8:22966769	ENSG00000165688	0.98900187	A	G	NK	8_22966769_A_G__ENSG00000165688__NK
8:22966769	ENSG00000102119	0.39817503	A	G	NK	8_22966769_A_G__ENSG00000102119__NK
8:22966769	ENSG00000005194	0.9843687	A	G	NK	8_22966769_A_G__ENSG00000005194__NK
8:22966769	ENSG00000255046	0.062940694	A	G	NK	8_22966769_A_G__ENSG00000255046__NK
8:22966769	ENSG00000197858	0.97440594	A	G	NK	8_22966769_A_G__ENSG00000197858__NK
8:22966769	ENSG00000126756	0.53606796	A	G	NK	8_22966769_A_G__ENSG00000126756__NK
8:22966769	ENSG00000198663	0.66207147	A	G	NK	8_22966769_A_G__ENSG00000198663__NK
8:22966769	ENSG00000106462	0.6990425	A	G	NK	8_22966769_A_G__ENSG00000106462__NK
8:22966769	ENSG00000159461	0.5994085	A	G	NK	8_22966769_A_G__ENSG00000159461__NK
8:22966769	ENSG00000152784	0.7997707	A	G	NK	8_22966769_A_G__ENSG00000152784__NK
8:22966769	ENSG00000141644	0.110207886	A	G	NK	8_22966769_A_G__ENSG00000141644__NK
8:22966769	ENSG00000137628	0.017050758	A	G	NK	8_22966769_A_G__ENSG00000137628__NK
8:22966769	ENSG00000114738	0.95460606	A	G	NK	8_22966769_A_G__ENSG00000114738__NK
8:22966769	ENSG00000099957	0.11722623	A	G	NK	8_22966769_A_G__ENSG00000099957__NK
8:22966769	ENSG00000164828	0.060218543	A	G	NK	8_22966769_A_G__ENSG00000164828__NK
8:22966769	ENSG00000100802	0.28401178	A	G	NK	8_22966769_A_G__ENSG00000100802__NK
8:22966769	ENSG00000075914	0.79994065	A	G	NK	8_22966769_A_G__ENSG00000075914__NK
8:22966769	ENSG00000047578	0.10437645	A	G	NK	8_22966769_A_G__ENSG00000047578__NK
8:22966769	ENSG00000156239	0.64662	A	G	NK	8_22966769_A_G__ENSG00000156239__NK
8:22966769	ENSG00000054611	0.02138776	A	G	NK	8_22966769_A_G__ENSG00000054611__NK
8:22966769	ENSG00000196313	0.4612263	A	G	NK	8_22966769_A_G__ENSG00000196313__NK
8:22966769	ENSG00000125458	0.77052563	A	G	NK	8_22966769_A_G__ENSG00000125458__NK
8:22966769	ENSG00000174788	0.626524	A	G	NK	8_22966769_A_G__ENSG00000174788__NK
8:22966769	ENSG00000137601	0.42019877	A	G	NK	8_22966769_A_G__ENSG00000137601__NK
8:22966769	ENSG00000203727	0.6988861	A	G	NK	8_22966769_A_G__ENSG00000203727__NK
8:22966769	ENSG00000214940	0.57689756	A	G	NK	8_22966769_A_G__ENSG00000214940__NK
8:22966769	ENSG00000134058	0.664749	A	G	NK	8_22966769_A_G__ENSG00000134058__NK
8:22966769	ENSG00000173930	0.21679781	A	G	NK	8_22966769_A_G__ENSG00000173930__NK
8:22966769	ENSG00000121067	0.9788274	A	G	NK	8_22966769_A_G__ENSG00000121067__NK
8:22966769	ENSG00000114744	0.45605072	A	G	NK	8_22966769_A_G__ENSG00000114744__NK
8:22966769	ENSG00000176595	0.40095153	A	G	NK	8_22966769_A_G__ENSG00000176595__NK
8:22966769	ENSG00000174928	0.46368015	A	G	NK	8_22966769_A_G__ENSG00000174928__NK
8:22966769	ENSG00000172331	0.36484963	A	G	NK	8_22966769_A_G__ENSG00000172331__NK
8:22966769	ENSG00000105197	0.49280044	A	G	NK	8_22966769_A_G__ENSG00000105197__NK
8:22966769	ENSG00000149930	0.5725107	A	G	NK	8_22966769_A_G__ENSG00000149930__NK
8:22966769	ENSG00000167220	0.7568928	A	G	NK	8_22966769_A_G__ENSG00000167220__NK
8:22966769	ENSG00000187097	0.38688517	A	G	NK	8_22966769_A_G__ENSG00000187097__NK
8:22966769	ENSG00000106868	0.81628513	A	G	NK	8_22966769_A_G__ENSG00000106868__NK
8:22966769	ENSG00000171492	0.77085423	A	G	NK	8_22966769_A_G__ENSG00000171492__NK
8:22966769	ENSG00000171105	0.641766	A	G	NK	8_22966769_A_G__ENSG00000171105__NK
8:22966769	ENSG00000196505	0.094050005	A	G	NK	8_22966769_A_G__ENSG00000196505__NK
8:22966769	ENSG00000125746	0.5587594	A	G	NK	8_22966769_A_G__ENSG00000125746__NK
8:22966769	ENSG00000151465	0.35225293	A	G	NK	8_22966769_A_G__ENSG00000151465__NK
8:22966769	ENSG00000038219	0.41205716	A	G	NK	8_22966769_A_G__ENSG00000038219__NK
8:22966769	ENSG00000110719	0.81706893	A	G	NK	8_22966769_A_G__ENSG00000110719__NK
8:22966769	ENSG00000160844	0.574356	A	G	NK	8_22966769_A_G__ENSG00000160844__NK
8:22966769	ENSG00000140451	0.71394503	A	G	NK	8_22966769_A_G__ENSG00000140451__NK
8:22966769	ENSG00000116213	0.63277817	A	G	NK	8_22966769_A_G__ENSG00000116213__NK
8:22966769	ENSG00000141738	0.856646	A	G	NK	8_22966769_A_G__ENSG00000141738__NK
8:22966769	ENSG00000115091	0.22713725	A	G	NK	8_22966769_A_G__ENSG00000115091__NK
8:22966769	ENSG00000135250	0.31538326	A	G	NK	8_22966769_A_G__ENSG00000135250__NK
8:22966769	ENSG00000107819	0.59120154	A	G	NK	8_22966769_A_G__ENSG00000107819__NK
8:22966769	ENSG00000023516	0.5847271	A	G	NK	8_22966769_A_G__ENSG00000023516__NK
8:22966769	ENSG00000108861	0.50115526	A	G	NK	8_22966769_A_G__ENSG00000108861__NK
8:22966769	ENSG00000141527	0.3000811	A	G	NK	8_22966769_A_G__ENSG00000141527__NK
8:22966769	ENSG00000066336	0.42027438	A	G	NK	8_22966769_A_G__ENSG00000066336__NK
8:22966769	ENSG00000115841	0.76897967	A	G	NK	8_22966769_A_G__ENSG00000115841__NK
8:22966769	ENSG00000162736	0.73053896	A	G	NK	8_22966769_A_G__ENSG00000162736__NK
8:22966769	ENSG00000144369	0.41237214	A	G	NK	8_22966769_A_G__ENSG00000144369__NK
8:22966769	ENSG00000181991	0.039202273	A	G	NK	8_22966769_A_G__ENSG00000181991__NK
8:22966769	ENSG00000001036	0.29385602	A	G	NK	8_22966769_A_G__ENSG00000001036__NK
8:22966769	ENSG00000155636	0.92904305	A	G	NK	8_22966769_A_G__ENSG00000155636__NK
8:22966769	ENSG00000100426	0.10975635	A	G	NK	8_22966769_A_G__ENSG00000100426__NK
8:22966769	ENSG00000198366	0.16421011	A	G	NK	8_22966769_A_G__ENSG00000198366__NK
8:22966769	ENSG00000070031	0.6974896	A	G	NK	8_22966769_A_G__ENSG00000070031__NK
8:22966769	ENSG00000120820	0.8386033	A	G	NK	8_22966769_A_G__ENSG00000120820__NK
8:22966769	ENSG00000116679	0.2277431	A	G	NK	8_22966769_A_G__ENSG00000116679__NK
8:22966769	ENSG00000049167	0.4884281	A	G	NK	8_22966769_A_G__ENSG00000049167__NK
8:22966769	ENSG00000147113	0.3841758	A	G	NK	8_22966769_A_G__ENSG00000147113__NK
8:22966769	ENSG00000172296	0.08406643	A	G	NK	8_22966769_A_G__ENSG00000172296__NK
8:22966769	ENSG00000188921	0.38313812	A	G	NK	8_22966769_A_G__ENSG00000188921__NK
8:22966769	ENSG00000107021	0.8866931	A	G	NK	8_22966769_A_G__ENSG00000107021__NK
8:22966769	ENSG00000243927	0.44818288	A	G	NK	8_22966769_A_G__ENSG00000243927__NK
8:22966769	ENSG00000041802	0.36866903	A	G	NK	8_22966769_A_G__ENSG00000041802__NK
8:22966769	ENSG00000142544	0.3752805	A	G	NK	8_22966769_A_G__ENSG00000142544__NK
8:22966769	ENSG00000170791	0.44319266	A	G	NK	8_22966769_A_G__ENSG00000170791__NK
8:22966769	ENSG00000119446	0.98144495	A	G	NK	8_22966769_A_G__ENSG00000119446__NK
8:22966769	ENSG00000072163	0.73581856	A	G	NK	8_22966769_A_G__ENSG00000072163__NK
8:22966769	ENSG00000110446	0.8351369	A	G	NK	8_22966769_A_G__ENSG00000110446__NK
8:22966769	ENSG00000213413	0.9727688	A	G	NK	8_22966769_A_G__ENSG00000213413__NK
8:22966769	ENSG00000169972	0.09066418	A	G	NK	8_22966769_A_G__ENSG00000169972__NK
8:22966769	ENSG00000164327	0.69500893	A	G	NK	8_22966769_A_G__ENSG00000164327__NK
8:22966769	ENSG00000111011	0.50811017	A	G	NK	8_22966769_A_G__ENSG00000111011__NK
8:22966769	ENSG00000205809	0.3183778	A	G	NK	8_22966769_A_G__ENSG00000205809__NK
8:22966769	ENSG00000076513	0.5612972	A	G	NK	8_22966769_A_G__ENSG00000076513__NK
8:22966769	ENSG00000119681	0.7834584	A	G	NK	8_22966769_A_G__ENSG00000119681__NK
8:22966769	ENSG00000170638	0.64400893	A	G	NK	8_22966769_A_G__ENSG00000170638__NK
8:22966769	ENSG00000160710	0.507202	A	G	NK	8_22966769_A_G__ENSG00000160710__NK
8:22966769	ENSG00000185483	0.82410264	A	G	NK	8_22966769_A_G__ENSG00000185483__NK
8:22966769	ENSG00000055609	0.96606845	A	G	NK	8_22966769_A_G__ENSG00000055609__NK
8:22966769	ENSG00000151503	0.604665	A	G	NK	8_22966769_A_G__ENSG00000151503__NK
8:22966769	ENSG00000153575	0.8696808	A	G	NK	8_22966769_A_G__ENSG00000153575__NK
8:22966769	ENSG00000196860	0.18602236	A	G	NK	8_22966769_A_G__ENSG00000196860__NK
8:22966769	ENSG00000066697	0.066802286	A	G	NK	8_22966769_A_G__ENSG00000066697__NK
8:22966769	ENSG00000163659	0.092370145	A	G	NK	8_22966769_A_G__ENSG00000163659__NK
8:22966769	ENSG00000164162	0.97716177	A	G	NK	8_22966769_A_G__ENSG00000164162__NK
8:22966769	ENSG00000122643	0.48680407	A	G	NK	8_22966769_A_G__ENSG00000122643__NK
8:22966769	ENSG00000142192	0.045433138	A	G	NK	8_22966769_A_G__ENSG00000142192__NK
8:22966769	ENSG00000163421	0.93534315	A	G	NK	8_22966769_A_G__ENSG00000163421__NK
8:22966769	ENSG00000124507	0.5703796	A	G	NK	8_22966769_A_G__ENSG00000124507__NK
8:22966769	ENSG00000166734	0.9655581	A	G	NK	8_22966769_A_G__ENSG00000166734__NK
8:22966769	ENSG00000204344	0.7221181	A	G	NK	8_22966769_A_G__ENSG00000204344__NK
8:22966769	ENSG00000160145	0.9036758	A	G	NK	8_22966769_A_G__ENSG00000160145__NK
8:22966769	ENSG00000119408	0.25590155	A	G	NK	8_22966769_A_G__ENSG00000119408__NK
8:22966769	ENSG00000126883	0.17237234	A	G	NK	8_22966769_A_G__ENSG00000126883__NK
8:22966769	ENSG00000137802	0.4100153	A	G	NK	8_22966769_A_G__ENSG00000137802__NK
8:22966769	ENSG00000198000	0.46595463	A	G	NK	8_22966769_A_G__ENSG00000198000__NK
8:22966769	ENSG00000127837	0.8904512	A	G	NK	8_22966769_A_G__ENSG00000127837__NK
8:22966769	ENSG00000185651	0.5814548	A	G	NK	8_22966769_A_G__ENSG00000185651__NK
8:22966769	ENSG00000123146	0.83580685	A	G	NK	8_22966769_A_G__ENSG00000123146__NK
8:22966769	ENSG00000141580	0.54505813	A	G	NK	8_22966769_A_G__ENSG00000141580__NK
8:22966769	ENSG00000153130	0.35902536	A	G	NK	8_22966769_A_G__ENSG00000153130__NK
8:22966769	ENSG00000141506	0.57946163	A	G	NK	8_22966769_A_G__ENSG00000141506__NK
8:22966769	ENSG00000115685	0.7891227	A	G	NK	8_22966769_A_G__ENSG00000115685__NK
8:22966769	ENSG00000172159	0.5682761	A	G	NK	8_22966769_A_G__ENSG00000172159__NK
8:22966769	ENSG00000096872	0.6625951	A	G	NK	8_22966769_A_G__ENSG00000096872__NK
8:22966769	ENSG00000164548	0.44846818	A	G	NK	8_22966769_A_G__ENSG00000164548__NK
8:22966769	ENSG00000197971	0.9060778	A	G	NK	8_22966769_A_G__ENSG00000197971__NK
8:22966769	ENSG00000174839	0.53643286	A	G	NK	8_22966769_A_G__ENSG00000174839__NK
8:22966769	ENSG00000172456	0.2374109	A	G	NK	8_22966769_A_G__ENSG00000172456__NK
8:22966769	ENSG00000198003	0.09397616	A	G	NK	8_22966769_A_G__ENSG00000198003__NK
8:22966769	ENSG00000213339	0.099938005	A	G	NK	8_22966769_A_G__ENSG00000213339__NK
8:22966769	ENSG00000145335	0.60287964	A	G	NK	8_22966769_A_G__ENSG00000145335__NK
8:22966769	ENSG00000128656	0.7271382	A	G	NK	8_22966769_A_G__ENSG00000128656__NK
8:22966769	ENSG00000138641	0.711956	A	G	NK	8_22966769_A_G__ENSG00000138641__NK
8:22966769	ENSG00000136169	0.17547727	A	G	NK	8_22966769_A_G__ENSG00000136169__NK
8:22966769	ENSG00000183479	0.31678677	A	G	NK	8_22966769_A_G__ENSG00000183479__NK
8:22966769	ENSG00000023697	0.78265923	A	G	NK	8_22966769_A_G__ENSG00000023697__NK
8:22966769	ENSG00000204149	0.88027596	A	G	NK	8_22966769_A_G__ENSG00000204149__NK
8:22966769	ENSG00000204103	0.42666808	A	G	NK	8_22966769_A_G__ENSG00000204103__NK
8:22966769	ENSG00000167772	0.50336826	A	G	NK	8_22966769_A_G__ENSG00000167772__NK
8:22966769	ENSG00000167770	0.8578765	A	G	NK	8_22966769_A_G__ENSG00000167770__NK
8:22966769	ENSG00000108771	0.90247405	A	G	NK	8_22966769_A_G__ENSG00000108771__NK
8:22966769	ENSG00000096968	0.35028392	A	G	NK	8_22966769_A_G__ENSG00000096968__NK
8:22966769	ENSG00000164008	0.74516916	A	G	NK	8_22966769_A_G__ENSG00000164008__NK
8:22966769	ENSG00000170448	0.3794686	A	G	NK	8_22966769_A_G__ENSG00000170448__NK
8:22966769	ENSG00000166562	0.43797907	A	G	NK	8_22966769_A_G__ENSG00000166562__NK
8:22966769	ENSG00000170476	0.33741975	A	G	NK	8_22966769_A_G__ENSG00000170476__NK
8:22966769	ENSG00000100664	0.67401403	A	G	NK	8_22966769_A_G__ENSG00000100664__NK
8:22966769	ENSG00000163606	0.6483819	A	G	NK	8_22966769_A_G__ENSG00000163606__NK
8:22966769	ENSG00000267114	0.7118884	A	G	NK	8_22966769_A_G__ENSG00000267114__NK
8:22966769	ENSG00000007392	0.78167456	A	G	NK	8_22966769_A_G__ENSG00000007392__NK
8:22966769	ENSG00000143994	0.66567814	A	G	NK	8_22966769_A_G__ENSG00000143994__NK
8:22966769	ENSG00000187105	0.09328568	A	G	NK	8_22966769_A_G__ENSG00000187105__NK
8:22966769	ENSG00000162924	0.334485	A	G	NK	8_22966769_A_G__ENSG00000162924__NK
8:22966769	ENSG00000146918	0.40393206	A	G	NK	8_22966769_A_G__ENSG00000146918__NK
8:22966769	ENSG00000108559	0.22309527	A	G	NK	8_22966769_A_G__ENSG00000108559__NK
8:22966769	ENSG00000103343	0.5354431	A	G	NK	8_22966769_A_G__ENSG00000103343__NK
8:22966769	ENSG00000100503	0.6332976	A	G	NK	8_22966769_A_G__ENSG00000100503__NK
8:22966769	ENSG00000164180	0.5264421	A	G	NK	8_22966769_A_G__ENSG00000164180__NK
8:22966769	ENSG00000175183	0.8502139	A	G	NK	8_22966769_A_G__ENSG00000175183__NK
8:22966769	ENSG00000188486	0.54630953	A	G	NK	8_22966769_A_G__ENSG00000188486__NK
8:22966769	ENSG00000145244	0.046119343	A	G	NK	8_22966769_A_G__ENSG00000145244__NK
8:22966769	ENSG00000077585	0.8527195	A	G	NK	8_22966769_A_G__ENSG00000077585__NK
8:22966769	ENSG00000104907	0.39359412	A	G	NK	8_22966769_A_G__ENSG00000104907__NK
8:22966769	ENSG00000117595	0.7424851	A	G	NK	8_22966769_A_G__ENSG00000117595__NK
8:22966769	ENSG00000124772	0.7466332	A	G	NK	8_22966769_A_G__ENSG00000124772__NK
8:22966769	ENSG00000198685	0.9845453	A	G	NK	8_22966769_A_G__ENSG00000198685__NK
8:22966769	ENSG00000110324	0.45603922	A	G	NK	8_22966769_A_G__ENSG00000110324__NK
8:22966769	ENSG00000136709	0.19792719	A	G	NK	8_22966769_A_G__ENSG00000136709__NK
8:22966769	ENSG00000260230	0.17513312	A	G	NK	8_22966769_A_G__ENSG00000260230__NK
8:22966769	ENSG00000124159	0.046900027	A	G	NK	8_22966769_A_G__ENSG00000124159__NK
8:22966769	ENSG00000204439	0.054980814	A	G	NK	8_22966769_A_G__ENSG00000204439__NK
8:22966769	ENSG00000198786	0.3138127	A	G	NK	8_22966769_A_G__ENSG00000198786__NK
8:22966769	ENSG00000170989	0.824255	A	G	NK	8_22966769_A_G__ENSG00000170989__NK
8:22966769	ENSG00000237440	0.044752818	A	G	NK	8_22966769_A_G__ENSG00000237440__NK
8:22966769	ENSG00000128641	0.037943266	A	G	NK	8_22966769_A_G__ENSG00000128641__NK
8:22966769	ENSG00000158604	0.9825799	A	G	NK	8_22966769_A_G__ENSG00000158604__NK
8:22966769	ENSG00000007350	0.52754563	A	G	NK	8_22966769_A_G__ENSG00000007350__NK
8:22966769	ENSG00000185198	0.6986036	A	G	NK	8_22966769_A_G__ENSG00000185198__NK
8:22966769	ENSG00000196532	0.8054323	A	G	NK	8_22966769_A_G__ENSG00000196532__NK
8:22966769	ENSG00000137817	0.12525304	A	G	NK	8_22966769_A_G__ENSG00000137817__NK
8:22966769	ENSG00000176055	0.9778668	A	G	NK	8_22966769_A_G__ENSG00000176055__NK
8:22966769	ENSG00000134627	0.6886613	A	G	NK	8_22966769_A_G__ENSG00000134627__NK
8:22966769	ENSG00000019582	0.86807925	A	G	NK	8_22966769_A_G__ENSG00000019582__NK
8:22966769	ENSG00000136861	0.32840237	A	G	NK	8_22966769_A_G__ENSG00000136861__NK
8:22966769	ENSG00000160932	0.23668545	A	G	NK	8_22966769_A_G__ENSG00000160932__NK
8:22966769	ENSG00000104881	0.25809297	A	G	NK	8_22966769_A_G__ENSG00000104881__NK
8:22966769	ENSG00000268218	0.11054381	A	G	NK	8_22966769_A_G__ENSG00000268218__NK
8:22966769	ENSG00000113532	0.58144397	A	G	NK	8_22966769_A_G__ENSG00000113532__NK
8:22966769	ENSG00000240303	0.19155163	A	G	NK	8_22966769_A_G__ENSG00000240303__NK
8:22966769	ENSG00000138709	0.3933162	A	G	NK	8_22966769_A_G__ENSG00000138709__NK
8:22966769	ENSG00000166682	0.6778764	A	G	NK	8_22966769_A_G__ENSG00000166682__NK
8:22966769	ENSG00000256980	0.6884166	A	G	NK	8_22966769_A_G__ENSG00000256980__NK
8:22966769	ENSG00000169918	0.111348055	A	G	NK	8_22966769_A_G__ENSG00000169918__NK
8:22966769	ENSG00000172404	0.8916035	A	G	NK	8_22966769_A_G__ENSG00000172404__NK
8:22966769	ENSG00000176386	0.10703459	A	G	NK	8_22966769_A_G__ENSG00000176386__NK
8:22966769	ENSG00000147955	0.82227296	A	G	NK	8_22966769_A_G__ENSG00000147955__NK
8:22966769	ENSG00000130021	0.6252167	A	G	NK	8_22966769_A_G__ENSG00000130021__NK
8:22966769	ENSG00000176095	0.14441861	A	G	NK	8_22966769_A_G__ENSG00000176095__NK
8:22966769	ENSG00000006074	0.781795	A	G	NK	8_22966769_A_G__ENSG00000006074__NK
8:22966769	ENSG00000173821	0.88187236	A	G	NK	8_22966769_A_G__ENSG00000173821__NK
8:22966769	ENSG00000109689	0.9964517	A	G	NK	8_22966769_A_G__ENSG00000109689__NK
8:22966769	ENSG00000017260	0.69928384	A	G	NK	8_22966769_A_G__ENSG00000017260__NK
8:22966769	ENSG00000100429	0.4492525	A	G	NK	8_22966769_A_G__ENSG00000100429__NK
8:22966769	ENSG00000258928	0.056601863	A	G	NK	8_22966769_A_G__ENSG00000258928__NK
8:22966769	ENSG00000138363	0.42975307	A	G	NK	8_22966769_A_G__ENSG00000138363__NK
8:22966769	ENSG00000196814	0.022215815	A	G	NK	8_22966769_A_G__ENSG00000196814__NK
8:22966769	ENSG00000104853	0.6896518	A	G	NK	8_22966769_A_G__ENSG00000104853__NK
8:22966769	ENSG00000197958	0.62353075	A	G	NK	8_22966769_A_G__ENSG00000197958__NK
8:22966769	ENSG00000110628	0.2672531	A	G	NK	8_22966769_A_G__ENSG00000110628__NK
8:22966769	ENSG00000158473	0.3466751	A	G	NK	8_22966769_A_G__ENSG00000158473__NK
8:22966769	ENSG00000170266	0.3052825	A	G	NK	8_22966769_A_G__ENSG00000170266__NK
8:22966769	ENSG00000172824	0.37644345	A	G	NK	8_22966769_A_G__ENSG00000172824__NK
8:22966769	ENSG00000196154	0.6119173	A	G	NK	8_22966769_A_G__ENSG00000196154__NK
8:22966769	ENSG00000091844	0.15911178	A	G	NK	8_22966769_A_G__ENSG00000091844__NK
8:22966769	ENSG00000187624	0.20025674	A	G	NK	8_22966769_A_G__ENSG00000187624__NK
8:22966769	ENSG00000134007	0.3897597	A	G	NK	8_22966769_A_G__ENSG00000134007__NK
8:22966769	ENSG00000156475	0.45295742	A	G	NK	8_22966769_A_G__ENSG00000156475__NK
8:22966769	ENSG00000213190	0.3109836	A	G	NK	8_22966769_A_G__ENSG00000213190__NK
8:22966769	ENSG00000140545	0.59498125	A	G	NK	8_22966769_A_G__ENSG00000140545__NK
8:22966769	ENSG00000127824	0.5108419	A	G	NK	8_22966769_A_G__ENSG00000127824__NK
8:22966769	ENSG00000114331	0.9305292	A	G	NK	8_22966769_A_G__ENSG00000114331__NK
8:22966769	ENSG00000143543	0.22612022	A	G	NK	8_22966769_A_G__ENSG00000143543__NK
8:22966769	ENSG00000135018	0.5418376	A	G	NK	8_22966769_A_G__ENSG00000135018__NK
8:22966769	ENSG00000088247	0.8169122	A	G	NK	8_22966769_A_G__ENSG00000088247__NK
8:22966769	ENSG00000162772	0.1836984	A	G	NK	8_22966769_A_G__ENSG00000162772__NK
8:22966769	ENSG00000196782	0.82434344	A	G	NK	8_22966769_A_G__ENSG00000196782__NK
8:22966769	ENSG00000044446	0.8567298	A	G	NK	8_22966769_A_G__ENSG00000044446__NK
8:22966769	ENSG00000184164	0.58078676	A	G	NK	8_22966769_A_G__ENSG00000184164__NK
8:22966769	ENSG00000131015	0.69743377	A	G	NK	8_22966769_A_G__ENSG00000131015__NK
8:22966769	ENSG00000011132	0.45598277	A	G	NK	8_22966769_A_G__ENSG00000011132__NK
8:22966769	ENSG00000162813	0.83834755	A	G	NK	8_22966769_A_G__ENSG00000162813__NK
8:22966769	ENSG00000110925	0.165533	A	G	NK	8_22966769_A_G__ENSG00000110925__NK
8:22966769	ENSG00000204788	0.09474364	A	G	NK	8_22966769_A_G__ENSG00000204788__NK
8:22966769	ENSG00000119906	0.41050577	A	G	NK	8_22966769_A_G__ENSG00000119906__NK
8:22966769	ENSG00000052126	0.9058754	A	G	NK	8_22966769_A_G__ENSG00000052126__NK
8:22966769	ENSG00000115808	0.24541277	A	G	NK	8_22966769_A_G__ENSG00000115808__NK
8:22966769	ENSG00000105523	0.5656094	A	G	NK	8_22966769_A_G__ENSG00000105523__NK
8:22966769	ENSG00000178057	0.99703616	A	G	NK	8_22966769_A_G__ENSG00000178057__NK
8:22966769	ENSG00000135218	0.7784039	A	G	NK	8_22966769_A_G__ENSG00000135218__NK
8:22966769	ENSG00000203879	0.98540795	A	G	NK	8_22966769_A_G__ENSG00000203879__NK
8:22966769	ENSG00000144362	0.21785708	A	G	NK	8_22966769_A_G__ENSG00000144362__NK
8:22966769	ENSG00000109472	0.470881	A	G	NK	8_22966769_A_G__ENSG00000109472__NK
8:22966769	ENSG00000183665	0.008035126	A	G	NK	8_22966769_A_G__ENSG00000183665__NK
8:22966769	ENSG00000167851	0.007353213	A	G	NK	8_22966769_A_G__ENSG00000167851__NK
8:22966769	ENSG00000107736	0.17377841	A	G	NK	8_22966769_A_G__ENSG00000107736__NK
8:22966769	ENSG00000136273	0.27862567	A	G	NK	8_22966769_A_G__ENSG00000136273__NK
8:22966769	ENSG00000151338	0.56402767	A	G	NK	8_22966769_A_G__ENSG00000151338__NK
8:22966769	ENSG00000100519	0.7342948	A	G	NK	8_22966769_A_G__ENSG00000100519__NK
8:22966769	ENSG00000189283	0.22545375	A	G	NK	8_22966769_A_G__ENSG00000189283__NK
8:22966769	ENSG00000181381	0.6726813	A	G	NK	8_22966769_A_G__ENSG00000181381__NK
8:22966769	ENSG00000198707	0.14916424	A	G	NK	8_22966769_A_G__ENSG00000198707__NK
8:22966769	ENSG00000120055	0.7304491	A	G	NK	8_22966769_A_G__ENSG00000120055__NK
8:22966769	ENSG00000213471	0.12995727	A	G	NK	8_22966769_A_G__ENSG00000213471__NK
8:22966769	ENSG00000171858	0.37864435	A	G	NK	8_22966769_A_G__ENSG00000171858__NK
8:22966769	ENSG00000178209	0.9263349	A	G	NK	8_22966769_A_G__ENSG00000178209__NK
8:22966769	ENSG00000205323	0.26267236	A	G	NK	8_22966769_A_G__ENSG00000205323__NK
8:22966769	ENSG00000159374	0.48152587	A	G	NK	8_22966769_A_G__ENSG00000159374__NK
8:22966769	ENSG00000114982	0.5911013	A	G	NK	8_22966769_A_G__ENSG00000114982__NK
8:22966769	ENSG00000272968	0.19240525	A	G	NK	8_22966769_A_G__ENSG00000272968__NK
8:22966769	ENSG00000107960	0.2514587	A	G	NK	8_22966769_A_G__ENSG00000107960__NK
8:22966769	ENSG00000170899	0.30827382	A	G	NK	8_22966769_A_G__ENSG00000170899__NK
8:22966769	ENSG00000204386	0.03942397	A	G	NK	8_22966769_A_G__ENSG00000204386__NK
8:22966769	ENSG00000174004	0.10239624	A	G	NK	8_22966769_A_G__ENSG00000174004__NK
8:22966769	ENSG00000268472	0.83648044	A	G	NK	8_22966769_A_G__ENSG00000268472__NK
8:22966769	ENSG00000130734	0.5577602	A	G	NK	8_22966769_A_G__ENSG00000130734__NK
8:22966769	ENSG00000131097	0.70944613	A	G	NK	8_22966769_A_G__ENSG00000131097__NK
8:22966769	ENSG00000183090	0.9446089	A	G	NK	8_22966769_A_G__ENSG00000183090__NK
8:22966769	ENSG00000126214	0.6718864	A	G	NK	8_22966769_A_G__ENSG00000126214__NK
8:22966769	ENSG00000122026	0.81366026	A	G	NK	8_22966769_A_G__ENSG00000122026__NK
8:22966769	ENSG00000077348	0.7321649	A	G	NK	8_22966769_A_G__ENSG00000077348__NK
8:22966769	ENSG00000132561	0.7690695	A	G	NK	8_22966769_A_G__ENSG00000132561__NK
8:22966769	ENSG00000058404	0.3336765	A	G	NK	8_22966769_A_G__ENSG00000058404__NK
8:22966769	ENSG00000125691	0.29942533	A	G	NK	8_22966769_A_G__ENSG00000125691__NK
8:22966769	ENSG00000146909	0.34943092	A	G	NK	8_22966769_A_G__ENSG00000146909__NK
8:22966769	ENSG00000126953	0.3160297	A	G	NK	8_22966769_A_G__ENSG00000126953__NK
8:22966769	ENSG00000082074	0.98416156	A	G	NK	8_22966769_A_G__ENSG00000082074__NK
8:22966769	ENSG00000160185	0.81013715	A	G	NK	8_22966769_A_G__ENSG00000160185__NK
8:22966769	ENSG00000078902	0.38767204	A	G	NK	8_22966769_A_G__ENSG00000078902__NK
8:22966769	ENSG00000109787	0.24493538	A	G	NK	8_22966769_A_G__ENSG00000109787__NK
8:22966769	ENSG00000214013	0.9246191	A	G	NK	8_22966769_A_G__ENSG00000214013__NK
8:22966769	ENSG00000140968	0.3333117	A	G	NK	8_22966769_A_G__ENSG00000140968__NK
8:22966769	ENSG00000120705	0.29912436	A	G	NK	8_22966769_A_G__ENSG00000120705__NK
8:22966769	ENSG00000152128	0.87092125	A	G	NK	8_22966769_A_G__ENSG00000152128__NK
8:22966769	ENSG00000163466	0.21380714	A	G	NK	8_22966769_A_G__ENSG00000163466__NK
8:22966769	ENSG00000154473	0.07814658	A	G	NK	8_22966769_A_G__ENSG00000154473__NK
8:22966769	ENSG00000160691	0.5723978	A	G	NK	8_22966769_A_G__ENSG00000160691__NK
8:22966769	ENSG00000242265	0.6291083	A	G	NK	8_22966769_A_G__ENSG00000242265__NK
8:22966769	ENSG00000203485	0.81475574	A	G	NK	8_22966769_A_G__ENSG00000203485__NK
8:22966769	ENSG00000116857	0.17610857	A	G	NK	8_22966769_A_G__ENSG00000116857__NK
8:22966769	ENSG00000179387	0.35727215	A	G	NK	8_22966769_A_G__ENSG00000179387__NK
8:22966769	ENSG00000169385	0.9347851	A	G	NK	8_22966769_A_G__ENSG00000169385__NK
8:22966769	ENSG00000166913	0.719652	A	G	NK	8_22966769_A_G__ENSG00000166913__NK
8:22966769	ENSG00000073536	0.3391688	A	G	NK	8_22966769_A_G__ENSG00000073536__NK
8:22966769	ENSG00000090520	0.8699846	A	G	NK	8_22966769_A_G__ENSG00000090520__NK
8:22966769	ENSG00000152804	0.9281657	A	G	NK	8_22966769_A_G__ENSG00000152804__NK
8:22966769	ENSG00000149311	0.9272343	A	G	NK	8_22966769_A_G__ENSG00000149311__NK
8:22966769	ENSG00000153914	0.6465739	A	G	NK	8_22966769_A_G__ENSG00000153914__NK
8:22966769	ENSG00000105472	0.9207417	A	G	NK	8_22966769_A_G__ENSG00000105472__NK
8:22966769	ENSG00000182199	0.7379598	A	G	NK	8_22966769_A_G__ENSG00000182199__NK
8:22966769	ENSG00000136842	0.5035433	A	G	NK	8_22966769_A_G__ENSG00000136842__NK
8:22966769	ENSG00000135506	0.40502876	A	G	NK	8_22966769_A_G__ENSG00000135506__NK
8:22966769	ENSG00000198917	0.6226442	A	G	NK	8_22966769_A_G__ENSG00000198917__NK
8:22966769	ENSG00000067606	0.92235357	A	G	NK	8_22966769_A_G__ENSG00000067606__NK
8:22966769	ENSG00000164287	0.13682307	A	G	NK	8_22966769_A_G__ENSG00000164287__NK
8:22966769	ENSG00000107077	0.67029184	A	G	NK	8_22966769_A_G__ENSG00000107077__NK
8:22966769	ENSG00000235376	0.5158789	A	G	NK	8_22966769_A_G__ENSG00000235376__NK
8:22966769	ENSG00000255245	0.21638396	A	G	NK	8_22966769_A_G__ENSG00000255245__NK
8:22966769	ENSG00000184743	0.45715544	A	G	NK	8_22966769_A_G__ENSG00000184743__NK
8:22966769	ENSG00000198203	0.47063565	A	G	NK	8_22966769_A_G__ENSG00000198203__NK
8:22966769	ENSG00000245680	0.5200625	A	G	NK	8_22966769_A_G__ENSG00000245680__NK
8:22966769	ENSG00000168010	0.5272057	A	G	NK	8_22966769_A_G__ENSG00000168010__NK
8:22966769	ENSG00000065427	0.21260788	A	G	NK	8_22966769_A_G__ENSG00000065427__NK
8:22966769	ENSG00000131711	0.082032405	A	G	NK	8_22966769_A_G__ENSG00000131711__NK
8:22966769	ENSG00000167840	0.64944327	A	G	NK	8_22966769_A_G__ENSG00000167840__NK
8:22966769	ENSG00000106328	0.4471217	A	G	NK	8_22966769_A_G__ENSG00000106328__NK
8:22966769	ENSG00000148803	0.120318584	A	G	NK	8_22966769_A_G__ENSG00000148803__NK
8:22966769	ENSG00000204252	0.94424576	A	G	NK	8_22966769_A_G__ENSG00000204252__NK
8:22966769	ENSG00000073712	0.98106414	A	G	NK	8_22966769_A_G__ENSG00000073712__NK
8:22966769	ENSG00000101474	0.6862098	A	G	NK	8_22966769_A_G__ENSG00000101474__NK
8:22966769	ENSG00000196431	0.057185017	A	G	NK	8_22966769_A_G__ENSG00000196431__NK
8:22966769	ENSG00000124215	0.043176673	A	G	NK	8_22966769_A_G__ENSG00000124215__NK
8:22966769	ENSG00000114790	0.30895093	A	G	NK	8_22966769_A_G__ENSG00000114790__NK
8:22966769	ENSG00000123358	0.6772901	A	G	NK	8_22966769_A_G__ENSG00000123358__NK
8:22966769	ENSG00000167261	0.49021417	A	G	NK	8_22966769_A_G__ENSG00000167261__NK
8:22966769	ENSG00000170473	0.83440226	A	G	NK	8_22966769_A_G__ENSG00000170473__NK
8:22966769	ENSG00000268172	0.62026393	A	G	NK	8_22966769_A_G__ENSG00000268172__NK
8:22966769	ENSG00000225697	0.72530353	A	G	NK	8_22966769_A_G__ENSG00000225697__NK
8:22966769	ENSG00000170962	0.20532992	A	G	NK	8_22966769_A_G__ENSG00000170962__NK
8:22966769	ENSG00000006757	0.5173226	A	G	NK	8_22966769_A_G__ENSG00000006757__NK
8:22966769	ENSG00000140905	0.15813917	A	G	NK	8_22966769_A_G__ENSG00000140905__NK
8:22966769	ENSG00000160972	0.0018266011	A	G	NK	8_22966769_A_G__ENSG00000160972__NK
8:22966769	ENSG00000124659	0.68922037	A	G	NK	8_22966769_A_G__ENSG00000124659__NK
8:22966769	ENSG00000221932	0.50235236	A	G	NK	8_22966769_A_G__ENSG00000221932__NK
8:22966769	ENSG00000130312	0.82472533	A	G	NK	8_22966769_A_G__ENSG00000130312__NK
8:22966769	ENSG00000139597	0.9056051	A	G	NK	8_22966769_A_G__ENSG00000139597__NK
8:22966769	ENSG00000196584	0.6842785	A	G	NK	8_22966769_A_G__ENSG00000196584__NK
8:22966769	ENSG00000167972	0.3471273	A	G	NK	8_22966769_A_G__ENSG00000167972__NK
8:22966769	ENSG00000185798	0.8872897	A	G	NK	8_22966769_A_G__ENSG00000185798__NK
8:22966769	ENSG00000196187	0.8155921	A	G	NK	8_22966769_A_G__ENSG00000196187__NK
8:22966769	ENSG00000170085	0.48349455	A	G	NK	8_22966769_A_G__ENSG00000170085__NK
8:22966769	ENSG00000120526	0.39853066	A	G	NK	8_22966769_A_G__ENSG00000120526__NK
8:22966769	ENSG00000184785	0.48239118	A	G	NK	8_22966769_A_G__ENSG00000184785__NK
8:22966769	ENSG00000103363	0.8201563	A	G	NK	8_22966769_A_G__ENSG00000103363__NK
8:22966769	ENSG00000172348	0.8761465	A	G	NK	8_22966769_A_G__ENSG00000172348__NK
8:22966769	ENSG00000149658	0.745986	A	G	NK	8_22966769_A_G__ENSG00000149658__NK
8:22966769	ENSG00000147689	0.16791637	A	G	NK	8_22966769_A_G__ENSG00000147689__NK
8:22966769	ENSG00000131725	0.38568756	A	G	NK	8_22966769_A_G__ENSG00000131725__NK
8:22966769	ENSG00000131473	0.78435075	A	G	NK	8_22966769_A_G__ENSG00000131473__NK
8:22966769	ENSG00000025293	0.48617074	A	G	NK	8_22966769_A_G__ENSG00000025293__NK
8:22966769	ENSG00000204169	0.5995004	A	G	NK	8_22966769_A_G__ENSG00000204169__NK
8:22966769	ENSG00000084693	0.3221092	A	G	NK	8_22966769_A_G__ENSG00000084693__NK
8:22966769	ENSG00000153094	0.88031507	A	G	NK	8_22966769_A_G__ENSG00000153094__NK
8:22966769	ENSG00000162517	0.28268754	A	G	NK	8_22966769_A_G__ENSG00000162517__NK
8:22966769	ENSG00000124574	0.48638198	A	G	NK	8_22966769_A_G__ENSG00000124574__NK
8:22966769	ENSG00000235173	0.79567564	A	G	NK	8_22966769_A_G__ENSG00000235173__NK
8:22966769	ENSG00000185658	0.54811543	A	G	NK	8_22966769_A_G__ENSG00000185658__NK
8:22966769	ENSG00000009954	0.63168305	A	G	NK	8_22966769_A_G__ENSG00000009954__NK
8:22966769	ENSG00000178971	0.3026739	A	G	NK	8_22966769_A_G__ENSG00000178971__NK
8:22966769	ENSG00000122644	0.421818	A	G	NK	8_22966769_A_G__ENSG00000122644__NK
8:22966769	ENSG00000120860	0.11256444	A	G	NK	8_22966769_A_G__ENSG00000120860__NK
8:22966769	ENSG00000130396	0.6210582	A	G	NK	8_22966769_A_G__ENSG00000130396__NK
8:22966769	ENSG00000151729	0.9514769	A	G	NK	8_22966769_A_G__ENSG00000151729__NK
8:22966769	ENSG00000100450	0.7177503	A	G	NK	8_22966769_A_G__ENSG00000100450__NK
8:22966769	ENSG00000131149	0.25492305	A	G	NK	8_22966769_A_G__ENSG00000131149__NK
8:22966769	ENSG00000197566	0.6797729	A	G	NK	8_22966769_A_G__ENSG00000197566__NK
8:22966769	ENSG00000165943	0.5032032	A	G	NK	8_22966769_A_G__ENSG00000165943__NK
8:22966769	ENSG00000135299	0.47528103	A	G	NK	8_22966769_A_G__ENSG00000135299__NK
8:22966769	ENSG00000105784	0.8491938	A	G	NK	8_22966769_A_G__ENSG00000105784__NK
8:22966769	ENSG00000146733	0.38838974	A	G	NK	8_22966769_A_G__ENSG00000146733__NK
8:22966769	ENSG00000185220	0.05086558	A	G	NK	8_22966769_A_G__ENSG00000185220__NK
8:22966769	ENSG00000134825	0.9773042	A	G	NK	8_22966769_A_G__ENSG00000134825__NK
8:22966769	ENSG00000187860	0.87438583	A	G	NK	8_22966769_A_G__ENSG00000187860__NK
8:22966769	ENSG00000186827	0.42986616	A	G	NK	8_22966769_A_G__ENSG00000186827__NK
8:22966769	ENSG00000180488	0.43142346	A	G	NK	8_22966769_A_G__ENSG00000180488__NK
8:22966769	ENSG00000135720	0.51940554	A	G	NK	8_22966769_A_G__ENSG00000135720__NK
8:22966769	ENSG00000115604	0.50186455	A	G	NK	8_22966769_A_G__ENSG00000115604__NK
8:22966769	ENSG00000186049	0.2948626	A	G	NK	8_22966769_A_G__ENSG00000186049__NK
8:22966769	ENSG00000010165	0.7490549	A	G	NK	8_22966769_A_G__ENSG00000010165__NK
8:22966769	ENSG00000125970	0.8049679	A	G	NK	8_22966769_A_G__ENSG00000125970__NK
8:22966769	ENSG00000125735	0.015216415	A	G	NK	8_22966769_A_G__ENSG00000125735__NK
8:22966769	ENSG00000144460	0.84336615	A	G	NK	8_22966769_A_G__ENSG00000144460__NK
8:22966769	ENSG00000083799	0.4731495	A	G	NK	8_22966769_A_G__ENSG00000083799__NK
8:22966769	ENSG00000141086	0.8736866	A	G	NK	8_22966769_A_G__ENSG00000141086__NK
8:22966769	ENSG00000196267	0.8120008	A	G	NK	8_22966769_A_G__ENSG00000196267__NK
8:22966769	ENSG00000138081	0.59903115	A	G	NK	8_22966769_A_G__ENSG00000138081__NK
8:22966769	ENSG00000131626	0.19367616	A	G	NK	8_22966769_A_G__ENSG00000131626__NK
8:22966769	ENSG00000256073	0.40326497	A	G	NK	8_22966769_A_G__ENSG00000256073__NK
8:22966769	ENSG00000182923	0.11379899	A	G	NK	8_22966769_A_G__ENSG00000182923__NK
8:22966769	ENSG00000168685	0.3891074	A	G	NK	8_22966769_A_G__ENSG00000168685__NK
8:22966769	ENSG00000112379	0.20748565	A	G	NK	8_22966769_A_G__ENSG00000112379__NK
8:22966769	ENSG00000248643	0.62309575	A	G	NK	8_22966769_A_G__ENSG00000248643__NK
8:22966769	ENSG00000196476	0.37882912	A	G	NK	8_22966769_A_G__ENSG00000196476__NK
8:22966769	ENSG00000169249	0.97927463	A	G	NK	8_22966769_A_G__ENSG00000169249__NK
8:22966769	ENSG00000123159	0.14809541	A	G	NK	8_22966769_A_G__ENSG00000123159__NK
8:22966769	ENSG00000162438	0.6375923	A	G	NK	8_22966769_A_G__ENSG00000162438__NK
8:22966769	ENSG00000169896	0.43962428	A	G	NK	8_22966769_A_G__ENSG00000169896__NK
8:22966769	ENSG00000143595	0.036838178	A	G	NK	8_22966769_A_G__ENSG00000143595__NK
8:22966769	ENSG00000167508	0.5015593	A	G	NK	8_22966769_A_G__ENSG00000167508__NK
8:22966769	ENSG00000157578	0.5138801	A	G	NK	8_22966769_A_G__ENSG00000157578__NK
8:22966769	ENSG00000164970	0.88329136	A	G	NK	8_22966769_A_G__ENSG00000164970__NK
8:22966769	ENSG00000033122	0.7742451	A	G	NK	8_22966769_A_G__ENSG00000033122__NK
8:22966769	ENSG00000171443	0.38239962	A	G	NK	8_22966769_A_G__ENSG00000171443__NK
8:22966769	ENSG00000099949	0.91704243	A	G	NK	8_22966769_A_G__ENSG00000099949__NK
8:22966769	ENSG00000106723	0.22183238	A	G	NK	8_22966769_A_G__ENSG00000106723__NK
8:22966769	ENSG00000137076	0.25029713	A	G	NK	8_22966769_A_G__ENSG00000137076__NK
8:22966769	ENSG00000132639	0.35598126	A	G	NK	8_22966769_A_G__ENSG00000132639__NK
8:22966769	ENSG00000130560	0.26103786	A	G	NK	8_22966769_A_G__ENSG00000130560__NK
8:22966769	ENSG00000142227	0.9261925	A	G	NK	8_22966769_A_G__ENSG00000142227__NK
8:22966769	ENSG00000072682	0.5350661	A	G	NK	8_22966769_A_G__ENSG00000072682__NK
8:22966769	ENSG00000100354	0.46580565	A	G	NK	8_22966769_A_G__ENSG00000100354__NK
8:22966769	ENSG00000150455	0.41520816	A	G	NK	8_22966769_A_G__ENSG00000150455__NK
8:22966769	ENSG00000103152	0.44529948	A	G	NK	8_22966769_A_G__ENSG00000103152__NK
8:22966769	ENSG00000153815	0.6231547	A	G	NK	8_22966769_A_G__ENSG00000153815__NK
8:22966769	ENSG00000255103	0.9356104	A	G	NK	8_22966769_A_G__ENSG00000255103__NK
8:22966769	ENSG00000105053	0.6236148	A	G	NK	8_22966769_A_G__ENSG00000105053__NK
8:22966769	ENSG00000149179	0.7573279	A	G	NK	8_22966769_A_G__ENSG00000149179__NK
8:22966769	ENSG00000014919	0.4438404	A	G	NK	8_22966769_A_G__ENSG00000014919__NK
8:22966769	ENSG00000186453	0.3624113	A	G	NK	8_22966769_A_G__ENSG00000186453__NK
8:22966769	ENSG00000160013	0.93459094	A	G	NK	8_22966769_A_G__ENSG00000160013__NK
8:22966769	ENSG00000204161	0.82428634	A	G	NK	8_22966769_A_G__ENSG00000204161__NK
8:22966769	ENSG00000104714	0.8822835	A	G	NK	8_22966769_A_G__ENSG00000104714__NK
8:22966769	ENSG00000105248	0.5923967	A	G	NK	8_22966769_A_G__ENSG00000105248__NK
8:22966769	ENSG00000005961	0.27335504	A	G	NK	8_22966769_A_G__ENSG00000005961__NK
8:22966769	ENSG00000198108	0.56899744	A	G	NK	8_22966769_A_G__ENSG00000198108__NK
8:22966769	ENSG00000181315	0.9414429	A	G	NK	8_22966769_A_G__ENSG00000181315__NK
8:22966769	ENSG00000174851	0.7969921	A	G	NK	8_22966769_A_G__ENSG00000174851__NK
8:22966769	ENSG00000197256	0.1638938	A	G	NK	8_22966769_A_G__ENSG00000197256__NK
8:22966769	ENSG00000151332	0.43171564	A	G	NK	8_22966769_A_G__ENSG00000151332__NK
8:22966769	ENSG00000172058	0.27478486	A	G	NK	8_22966769_A_G__ENSG00000172058__NK
8:22966769	ENSG00000215910	0.6983865	A	G	NK	8_22966769_A_G__ENSG00000215910__NK
8:22966769	ENSG00000215749	0.7895303	A	G	NK	8_22966769_A_G__ENSG00000215749__NK
8:22966769	ENSG00000135469	0.7295552	A	G	NK	8_22966769_A_G__ENSG00000135469__NK
8:22966769	ENSG00000133195	0.03922653	A	G	NK	8_22966769_A_G__ENSG00000133195__NK
8:22966769	ENSG00000119929	0.5636668	A	G	NK	8_22966769_A_G__ENSG00000119929__NK
8:22966769	ENSG00000122965	0.07767683	A	G	NK	8_22966769_A_G__ENSG00000122965__NK
8:22966769	ENSG00000165140	0.60974216	A	G	NK	8_22966769_A_G__ENSG00000165140__NK
8:22966769	ENSG00000196345	0.26962107	A	G	NK	8_22966769_A_G__ENSG00000196345__NK
8:22966769	ENSG00000150625	0.8433754	A	G	NK	8_22966769_A_G__ENSG00000150625__NK
8:22966769	ENSG00000196417	0.89787817	A	G	NK	8_22966769_A_G__ENSG00000196417__NK
8:22966769	ENSG00000159200	0.50396097	A	G	NK	8_22966769_A_G__ENSG00000159200__NK
8:22966769	ENSG00000140199	0.84664744	A	G	NK	8_22966769_A_G__ENSG00000140199__NK
8:22966769	ENSG00000213186	0.25759453	A	G	NK	8_22966769_A_G__ENSG00000213186__NK
8:22966769	ENSG00000076201	0.7601328	A	G	NK	8_22966769_A_G__ENSG00000076201__NK
8:22966769	ENSG00000112473	0.35349745	A	G	NK	8_22966769_A_G__ENSG00000112473__NK
8:22966769	ENSG00000141298	0.494179	A	G	NK	8_22966769_A_G__ENSG00000141298__NK
8:22966769	ENSG00000005059	0.33514535	A	G	NK	8_22966769_A_G__ENSG00000005059__NK
8:22966769	ENSG00000166188	0.2022586	A	G	NK	8_22966769_A_G__ENSG00000166188__NK
8:22966769	ENSG00000176438	0.82410353	A	G	NK	8_22966769_A_G__ENSG00000176438__NK
8:22966769	ENSG00000106991	0.09931879	A	G	NK	8_22966769_A_G__ENSG00000106991__NK
8:22966769	ENSG00000167113	0.7193863	A	G	NK	8_22966769_A_G__ENSG00000167113__NK
8:22966769	ENSG00000197114	0.44864064	A	G	NK	8_22966769_A_G__ENSG00000197114__NK
8:22966769	ENSG00000148814	0.55528927	A	G	NK	8_22966769_A_G__ENSG00000148814__NK
8:22966769	ENSG00000118369	0.63037056	A	G	NK	8_22966769_A_G__ENSG00000118369__NK
8:22966769	ENSG00000126351	0.20662063	A	G	NK	8_22966769_A_G__ENSG00000126351__NK
8:22966769	ENSG00000104972	0.061289262	A	G	NK	8_22966769_A_G__ENSG00000104972__NK
8:22966769	ENSG00000054967	0.74833053	A	G	NK	8_22966769_A_G__ENSG00000054967__NK
8:22966769	ENSG00000136098	0.24123989	A	G	NK	8_22966769_A_G__ENSG00000136098__NK
8:22966769	ENSG00000109519	0.3877711	A	G	NK	8_22966769_A_G__ENSG00000109519__NK
8:22966769	ENSG00000184060	0.5116701	A	G	NK	8_22966769_A_G__ENSG00000184060__NK
8:22966769	ENSG00000180817	0.56117016	A	G	NK	8_22966769_A_G__ENSG00000180817__NK
8:22966769	ENSG00000157741	0.028817855	A	G	NK	8_22966769_A_G__ENSG00000157741__NK
8:22966769	ENSG00000159189	0.7507812	A	G	NK	8_22966769_A_G__ENSG00000159189__NK
8:22966769	ENSG00000179840	0.7630585	A	G	NK	8_22966769_A_G__ENSG00000179840__NK
8:22966769	ENSG00000064115	0.20195176	A	G	NK	8_22966769_A_G__ENSG00000064115__NK
8:22966769	ENSG00000175536	0.2244558	A	G	NK	8_22966769_A_G__ENSG00000175536__NK
8:22966769	ENSG00000059769	0.77166665	A	G	NK	8_22966769_A_G__ENSG00000059769__NK
8:22966769	ENSG00000116350	0.9759975	A	G	NK	8_22966769_A_G__ENSG00000116350__NK
8:22966769	ENSG00000159761	0.42784956	A	G	NK	8_22966769_A_G__ENSG00000159761__NK
8:22966769	ENSG00000124702	0.9921688	A	G	NK	8_22966769_A_G__ENSG00000124702__NK
8:22966769	ENSG00000173638	0.2585053	A	G	NK	8_22966769_A_G__ENSG00000173638__NK
8:22966769	ENSG00000106052	0.09269177	A	G	NK	8_22966769_A_G__ENSG00000106052__NK
8:22966769	ENSG00000115421	0.47070172	A	G	NK	8_22966769_A_G__ENSG00000115421__NK
8:22966769	ENSG00000152404	0.49819773	A	G	NK	8_22966769_A_G__ENSG00000152404__NK
8:22966769	ENSG00000127993	0.27323496	A	G	NK	8_22966769_A_G__ENSG00000127993__NK
8:22966769	ENSG00000196923	0.5829391	A	G	NK	8_22966769_A_G__ENSG00000196923__NK
8:22966769	ENSG00000178163	0.3753546	A	G	NK	8_22966769_A_G__ENSG00000178163__NK
8:22966769	ENSG00000168274	0.5712355	A	G	NK	8_22966769_A_G__ENSG00000168274__NK
8:22966769	ENSG00000166526	0.72068006	A	G	NK	8_22966769_A_G__ENSG00000166526__NK
8:22966769	ENSG00000141564	0.46012333	A	G	NK	8_22966769_A_G__ENSG00000141564__NK
8:22966769	ENSG00000112237	0.06993247	A	G	NK	8_22966769_A_G__ENSG00000112237__NK
8:22966769	ENSG00000169696	0.9844249	A	G	NK	8_22966769_A_G__ENSG00000169696__NK
8:22966769	ENSG00000254470	0.8132631	A	G	NK	8_22966769_A_G__ENSG00000254470__NK
8:22966769	ENSG00000182196	0.2778615	A	G	NK	8_22966769_A_G__ENSG00000182196__NK
8:22966769	ENSG00000141556	0.6440934	A	G	NK	8_22966769_A_G__ENSG00000141556__NK
8:22966769	ENSG00000139714	0.075993925	A	G	NK	8_22966769_A_G__ENSG00000139714__NK
8:22966769	ENSG00000177692	0.8494861	A	G	NK	8_22966769_A_G__ENSG00000177692__NK
8:22966769	ENSG00000165996	0.76833826	A	G	NK	8_22966769_A_G__ENSG00000165996__NK
8:22966769	ENSG00000169026	0.7874086	A	G	NK	8_22966769_A_G__ENSG00000169026__NK
8:22966769	ENSG00000154655	0.7010806	A	G	NK	8_22966769_A_G__ENSG00000154655__NK
8:22966769	ENSG00000141510	0.6519639	A	G	NK	8_22966769_A_G__ENSG00000141510__NK
8:22966769	ENSG00000109084	0.40767872	A	G	NK	8_22966769_A_G__ENSG00000109084__NK
8:22966769	ENSG00000103549	0.514974	A	G	NK	8_22966769_A_G__ENSG00000103549__NK
8:22966769	ENSG00000164631	0.21364772	A	G	NK	8_22966769_A_G__ENSG00000164631__NK
8:22966769	ENSG00000257923	0.5821405	A	G	NK	8_22966769_A_G__ENSG00000257923__NK
8:22966769	ENSG00000198925	0.3580693	A	G	NK	8_22966769_A_G__ENSG00000198925__NK
8:22966769	ENSG00000161671	0.59300977	A	G	NK	8_22966769_A_G__ENSG00000161671__NK
8:22966769	ENSG00000144589	0.43860793	A	G	NK	8_22966769_A_G__ENSG00000144589__NK
8:22966769	ENSG00000106080	0.37192473	A	G	NK	8_22966769_A_G__ENSG00000106080__NK
8:22966769	ENSG00000196074	0.78833514	A	G	NK	8_22966769_A_G__ENSG00000196074__NK
8:22966769	ENSG00000011600	0.59598345	A	G	NK	8_22966769_A_G__ENSG00000011600__NK
8:22966769	ENSG00000115419	0.19608463	A	G	NK	8_22966769_A_G__ENSG00000115419__NK
8:22966769	ENSG00000157881	0.5072204	A	G	NK	8_22966769_A_G__ENSG00000157881__NK
8:22966769	ENSG00000069812	0.018535413	A	G	NK	8_22966769_A_G__ENSG00000069812__NK
8:22966769	ENSG00000146433	0.6156278	A	G	NK	8_22966769_A_G__ENSG00000146433__NK
8:22966769	ENSG00000124098	0.80770046	A	G	NK	8_22966769_A_G__ENSG00000124098__NK
8:22966769	ENSG00000213658	0.77975637	A	G	NK	8_22966769_A_G__ENSG00000213658__NK
8:22966769	ENSG00000138646	0.6867896	A	G	NK	8_22966769_A_G__ENSG00000138646__NK
8:22966769	ENSG00000165507	0.34522063	A	G	NK	8_22966769_A_G__ENSG00000165507__NK
8:22966769	ENSG00000091137	0.569014	A	G	NK	8_22966769_A_G__ENSG00000091137__NK
8:22966769	ENSG00000147130	0.9833088	A	G	NK	8_22966769_A_G__ENSG00000147130__NK
8:22966769	ENSG00000105993	0.6862659	A	G	NK	8_22966769_A_G__ENSG00000105993__NK
8:22966769	ENSG00000067048	0.874752	A	G	NK	8_22966769_A_G__ENSG00000067048__NK
8:22966769	ENSG00000173369	0.6666442	A	G	NK	8_22966769_A_G__ENSG00000173369__NK
8:22966769	ENSG00000144504	0.992863	A	G	NK	8_22966769_A_G__ENSG00000144504__NK
8:22966769	ENSG00000166578	0.18063357	A	G	NK	8_22966769_A_G__ENSG00000166578__NK
8:22966769	ENSG00000075643	0.23613475	A	G	NK	8_22966769_A_G__ENSG00000075643__NK
8:22966769	ENSG00000137642	0.7072778	A	G	NK	8_22966769_A_G__ENSG00000137642__NK
8:22966769	ENSG00000145901	0.7138239	A	G	NK	8_22966769_A_G__ENSG00000145901__NK
8:22966769	ENSG00000136731	0.92429066	A	G	NK	8_22966769_A_G__ENSG00000136731__NK
8:22966769	ENSG00000143418	0.4678727	A	G	NK	8_22966769_A_G__ENSG00000143418__NK
8:22966769	ENSG00000100211	0.36446384	A	G	NK	8_22966769_A_G__ENSG00000100211__NK
8:22966769	ENSG00000163257	0.18618216	A	G	NK	8_22966769_A_G__ENSG00000163257__NK
8:22966769	ENSG00000064201	0.9080763	A	G	NK	8_22966769_A_G__ENSG00000064201__NK
8:22966769	ENSG00000164050	0.103489585	A	G	NK	8_22966769_A_G__ENSG00000164050__NK
8:22966769	ENSG00000092096	0.10920359	A	G	NK	8_22966769_A_G__ENSG00000092096__NK
8:22966769	ENSG00000130770	0.73883337	A	G	NK	8_22966769_A_G__ENSG00000130770__NK
8:22966769	ENSG00000169919	0.83743453	A	G	NK	8_22966769_A_G__ENSG00000169919__NK
8:22966769	ENSG00000125459	0.22927713	A	G	NK	8_22966769_A_G__ENSG00000125459__NK
8:22966769	ENSG00000204394	0.44093624	A	G	NK	8_22966769_A_G__ENSG00000204394__NK
8:22966769	ENSG00000168438	0.12734106	A	G	NK	8_22966769_A_G__ENSG00000168438__NK
8:22966769	ENSG00000117305	0.38765532	A	G	NK	8_22966769_A_G__ENSG00000117305__NK
8:22966769	ENSG00000036448	0.03592226	A	G	NK	8_22966769_A_G__ENSG00000036448__NK
8:22966769	ENSG00000167992	0.64628094	A	G	NK	8_22966769_A_G__ENSG00000167992__NK
8:22966769	ENSG00000204946	0.2702608	A	G	NK	8_22966769_A_G__ENSG00000204946__NK
8:22966769	ENSG00000112242	0.45812368	A	G	NK	8_22966769_A_G__ENSG00000112242__NK
8:22966769	ENSG00000197343	0.5411208	A	G	NK	8_22966769_A_G__ENSG00000197343__NK
8:22966769	ENSG00000022567	0.9158762	A	G	NK	8_22966769_A_G__ENSG00000022567__NK
8:22966769	ENSG00000189362	0.8838619	A	G	NK	8_22966769_A_G__ENSG00000189362__NK
8:22966769	ENSG00000106591	0.78891265	A	G	NK	8_22966769_A_G__ENSG00000106591__NK
8:22966769	ENSG00000149485	0.55628836	A	G	NK	8_22966769_A_G__ENSG00000149485__NK
8:22966769	ENSG00000138399	0.75423205	A	G	NK	8_22966769_A_G__ENSG00000138399__NK
8:22966769	ENSG00000146426	0.26269802	A	G	NK	8_22966769_A_G__ENSG00000146426__NK
8:22966769	ENSG00000130724	0.47341672	A	G	NK	8_22966769_A_G__ENSG00000130724__NK
8:22966769	ENSG00000124789	0.1061782	A	G	NK	8_22966769_A_G__ENSG00000124789__NK
8:22966769	ENSG00000243789	0.31511757	A	G	NK	8_22966769_A_G__ENSG00000243789__NK
8:22966769	ENSG00000066084	0.9716226	A	G	NK	8_22966769_A_G__ENSG00000066084__NK
8:22966769	ENSG00000188107	0.9770482	A	G	NK	8_22966769_A_G__ENSG00000188107__NK
8:22966769	ENSG00000169032	0.7758659	A	G	NK	8_22966769_A_G__ENSG00000169032__NK
8:22966769	ENSG00000130201	0.18889578	A	G	NK	8_22966769_A_G__ENSG00000130201__NK
8:22966769	ENSG00000266956	0.043604642	A	G	NK	8_22966769_A_G__ENSG00000266956__NK
8:22966769	ENSG00000139921	0.34549415	A	G	NK	8_22966769_A_G__ENSG00000139921__NK
8:22966769	ENSG00000167528	0.15316837	A	G	NK	8_22966769_A_G__ENSG00000167528__NK
8:22966769	ENSG00000158373	0.98323244	A	G	NK	8_22966769_A_G__ENSG00000158373__NK
8:22966769	ENSG00000204463	0.19307616	A	G	NK	8_22966769_A_G__ENSG00000204463__NK
8:22966769	ENSG00000072501	0.9086569	A	G	NK	8_22966769_A_G__ENSG00000072501__NK
8:22966769	ENSG00000135446	0.6074583	A	G	NK	8_22966769_A_G__ENSG00000135446__NK
8:22966769	ENSG00000013563	0.76980144	A	G	NK	8_22966769_A_G__ENSG00000013563__NK
8:22966769	ENSG00000188011	0.34432504	A	G	NK	8_22966769_A_G__ENSG00000188011__NK
8:22966769	ENSG00000072210	0.04922977	A	G	NK	8_22966769_A_G__ENSG00000072210__NK
8:22966769	ENSG00000155130	0.6227322	A	G	NK	8_22966769_A_G__ENSG00000155130__NK
8:22966769	ENSG00000137434	0.39863572	A	G	NK	8_22966769_A_G__ENSG00000137434__NK
8:22966769	ENSG00000128394	0.90071726	A	G	NK	8_22966769_A_G__ENSG00000128394__NK
8:22966769	ENSG00000166260	0.26269504	A	G	NK	8_22966769_A_G__ENSG00000166260__NK
8:22966769	ENSG00000226479	0.33155242	A	G	NK	8_22966769_A_G__ENSG00000226479__NK
8:22966769	ENSG00000115540	0.44320047	A	G	NK	8_22966769_A_G__ENSG00000115540__NK
8:22966769	ENSG00000156671	0.035395786	A	G	NK	8_22966769_A_G__ENSG00000156671__NK
8:22966769	ENSG00000218537	0.60157156	A	G	NK	8_22966769_A_G__ENSG00000218537__NK
8:22966769	ENSG00000037474	0.3989815	A	G	NK	8_22966769_A_G__ENSG00000037474__NK
8:22966769	ENSG00000119760	0.7047769	A	G	NK	8_22966769_A_G__ENSG00000119760__NK
8:22966769	ENSG00000136014	0.78456527	A	G	NK	8_22966769_A_G__ENSG00000136014__NK
8:22966769	ENSG00000105369	0.61834055	A	G	NK	8_22966769_A_G__ENSG00000105369__NK
8:22966769	ENSG00000104412	0.61460805	A	G	NK	8_22966769_A_G__ENSG00000104412__NK
8:22966769	ENSG00000085832	0.32655752	A	G	NK	8_22966769_A_G__ENSG00000085832__NK
8:22966769	ENSG00000181220	0.82909644	A	G	NK	8_22966769_A_G__ENSG00000181220__NK
8:22966769	ENSG00000183019	0.26465493	A	G	NK	8_22966769_A_G__ENSG00000183019__NK
8:22966769	ENSG00000213337	0.13674952	A	G	NK	8_22966769_A_G__ENSG00000213337__NK
8:22966769	ENSG00000018280	0.008769836	A	G	NK	8_22966769_A_G__ENSG00000018280__NK
8:22966769	ENSG00000160255	0.1536919	A	G	NK	8_22966769_A_G__ENSG00000160255__NK
8:22966769	ENSG00000134046	0.19973996	A	G	NK	8_22966769_A_G__ENSG00000134046__NK
8:22966769	ENSG00000204842	0.5586585	A	G	NK	8_22966769_A_G__ENSG00000204842__NK
8:22966769	ENSG00000095015	0.557613	A	G	NK	8_22966769_A_G__ENSG00000095015__NK
8:22966769	ENSG00000196459	0.8500893	A	G	NK	8_22966769_A_G__ENSG00000196459__NK
8:22966769	ENSG00000183808	0.8936421	A	G	NK	8_22966769_A_G__ENSG00000183808__NK
8:22966769	ENSG00000103326	0.73465556	A	G	NK	8_22966769_A_G__ENSG00000103326__NK
8:22966769	ENSG00000184924	0.38908517	A	G	NK	8_22966769_A_G__ENSG00000184924__NK
8:22966769	ENSG00000106635	0.7092639	A	G	NK	8_22966769_A_G__ENSG00000106635__NK
8:22966769	ENSG00000189337	0.48786485	A	G	NK	8_22966769_A_G__ENSG00000189337__NK
8:22966769	ENSG00000112531	0.96814436	A	G	NK	8_22966769_A_G__ENSG00000112531__NK
8:22966769	ENSG00000131653	0.7286552	A	G	NK	8_22966769_A_G__ENSG00000131653__NK
8:22966769	ENSG00000105778	0.2761909	A	G	NK	8_22966769_A_G__ENSG00000105778__NK
8:22966769	ENSG00000105613	0.13031754	A	G	NK	8_22966769_A_G__ENSG00000105613__NK
8:22966769	ENSG00000100077	0.76624405	A	G	NK	8_22966769_A_G__ENSG00000100077__NK
8:22966769	ENSG00000254901	0.9615633	A	G	NK	8_22966769_A_G__ENSG00000254901__NK
8:22966769	ENSG00000134109	0.25732124	A	G	NK	8_22966769_A_G__ENSG00000134109__NK
8:22966769	ENSG00000062038	0.3126926	A	G	NK	8_22966769_A_G__ENSG00000062038__NK
8:22966769	ENSG00000241973	0.73674494	A	G	NK	8_22966769_A_G__ENSG00000241973__NK
8:22966769	ENSG00000129680	0.2182593	A	G	NK	8_22966769_A_G__ENSG00000129680__NK
8:22966769	ENSG00000004897	0.48469383	A	G	NK	8_22966769_A_G__ENSG00000004897__NK
8:22966769	ENSG00000152767	0.9107855	A	G	NK	8_22966769_A_G__ENSG00000152767__NK
8:22966769	ENSG00000125611	0.20748477	A	G	NK	8_22966769_A_G__ENSG00000125611__NK
8:22966769	ENSG00000134308	0.6270649	A	G	NK	8_22966769_A_G__ENSG00000134308__NK
8:22966769	ENSG00000111796	0.34068784	A	G	NK	8_22966769_A_G__ENSG00000111796__NK
8:22966769	ENSG00000197121	0.05734891	A	G	NK	8_22966769_A_G__ENSG00000197121__NK
8:22966769	ENSG00000023318	0.07792175	A	G	NK	8_22966769_A_G__ENSG00000023318__NK
8:22966769	ENSG00000167393	0.5476067	A	G	NK	8_22966769_A_G__ENSG00000167393__NK
8:22966769	ENSG00000141736	0.4000163	A	G	NK	8_22966769_A_G__ENSG00000141736__NK
8:22966769	ENSG00000111325	0.3065012	A	G	NK	8_22966769_A_G__ENSG00000111325__NK
8:22966769	ENSG00000131242	0.30385	A	G	NK	8_22966769_A_G__ENSG00000131242__NK
8:22966769	ENSG00000160588	0.65626377	A	G	NK	8_22966769_A_G__ENSG00000160588__NK
8:22966769	ENSG00000101298	0.7633144	A	G	NK	8_22966769_A_G__ENSG00000101298__NK
8:22966769	ENSG00000174500	0.9548716	A	G	NK	8_22966769_A_G__ENSG00000174500__NK
8:22966769	ENSG00000138674	0.74010026	A	G	NK	8_22966769_A_G__ENSG00000138674__NK
8:22966769	ENSG00000166337	0.8518106	A	G	NK	8_22966769_A_G__ENSG00000166337__NK
8:22966769	ENSG00000156170	0.3581679	A	G	NK	8_22966769_A_G__ENSG00000156170__NK
8:22966769	ENSG00000173678	0.16444923	A	G	NK	8_22966769_A_G__ENSG00000173678__NK
8:22966769	ENSG00000177303	0.44601542	A	G	NK	8_22966769_A_G__ENSG00000177303__NK
8:22966769	ENSG00000153827	0.899217	A	G	NK	8_22966769_A_G__ENSG00000153827__NK
8:22966769	ENSG00000175895	0.093498155	A	G	NK	8_22966769_A_G__ENSG00000175895__NK
8:22966769	ENSG00000182572	0.76168203	A	G	NK	8_22966769_A_G__ENSG00000182572__NK
8:22966769	ENSG00000162980	0.49169654	A	G	NK	8_22966769_A_G__ENSG00000162980__NK
8:22966769	ENSG00000006282	0.720025	A	G	NK	8_22966769_A_G__ENSG00000006282__NK
8:22966769	ENSG00000179299	0.7875732	A	G	NK	8_22966769_A_G__ENSG00000179299__NK
8:22966769	ENSG00000094914	0.44091216	A	G	NK	8_22966769_A_G__ENSG00000094914__NK
8:22966769	ENSG00000157110	0.71299344	A	G	NK	8_22966769_A_G__ENSG00000157110__NK
8:22966769	ENSG00000185482	0.13262857	A	G	NK	8_22966769_A_G__ENSG00000185482__NK
8:22966769	ENSG00000141873	0.701258	A	G	NK	8_22966769_A_G__ENSG00000141873__NK
8:22966769	ENSG00000166780	0.5639069	A	G	NK	8_22966769_A_G__ENSG00000166780__NK
8:22966769	ENSG00000135900	0.19336765	A	G	NK	8_22966769_A_G__ENSG00000135900__NK
8:22966769	ENSG00000166439	0.6226713	A	G	NK	8_22966769_A_G__ENSG00000166439__NK
8:22966769	ENSG00000129933	0.35173088	A	G	NK	8_22966769_A_G__ENSG00000129933__NK
8:22966769	ENSG00000116731	0.30260518	A	G	NK	8_22966769_A_G__ENSG00000116731__NK
8:22966769	ENSG00000116120	0.19352728	A	G	NK	8_22966769_A_G__ENSG00000116120__NK
8:22966769	ENSG00000197467	0.39876246	A	G	NK	8_22966769_A_G__ENSG00000197467__NK
8:22966769	ENSG00000197734	0.18991251	A	G	NK	8_22966769_A_G__ENSG00000197734__NK
8:22966769	ENSG00000263264	0.7131668	A	G	NK	8_22966769_A_G__ENSG00000263264__NK
8:22966769	ENSG00000125991	0.4418623	A	G	NK	8_22966769_A_G__ENSG00000125991__NK
8:22966769	ENSG00000142687	0.5211438	A	G	NK	8_22966769_A_G__ENSG00000142687__NK
8:22966769	ENSG00000107331	0.8174833	A	G	NK	8_22966769_A_G__ENSG00000107331__NK
8:22966769	ENSG00000168298	0.31315085	A	G	NK	8_22966769_A_G__ENSG00000168298__NK
8:22966769	ENSG00000086730	0.8127209	A	G	NK	8_22966769_A_G__ENSG00000086730__NK
8:22966769	ENSG00000132254	0.8598622	A	G	NK	8_22966769_A_G__ENSG00000132254__NK
8:22966769	ENSG00000106560	0.9114612	A	G	NK	8_22966769_A_G__ENSG00000106560__NK
8:22966769	ENSG00000103490	0.19917998	A	G	NK	8_22966769_A_G__ENSG00000103490__NK
8:22966769	ENSG00000151023	0.61490357	A	G	NK	8_22966769_A_G__ENSG00000151023__NK
8:22966769	ENSG00000136807	0.21784487	A	G	NK	8_22966769_A_G__ENSG00000136807__NK
8:22966769	ENSG00000132471	0.16790582	A	G	NK	8_22966769_A_G__ENSG00000132471__NK
8:22966769	ENSG00000182481	0.03238698	A	G	NK	8_22966769_A_G__ENSG00000182481__NK
8:22966769	ENSG00000028310	0.91733867	A	G	NK	8_22966769_A_G__ENSG00000028310__NK
8:22966769	ENSG00000109220	0.15668803	A	G	NK	8_22966769_A_G__ENSG00000109220__NK
8:22966769	ENSG00000147669	0.33274582	A	G	NK	8_22966769_A_G__ENSG00000147669__NK
8:22966769	ENSG00000162769	0.6709261	A	G	NK	8_22966769_A_G__ENSG00000162769__NK
8:22966769	ENSG00000054277	0.26773897	A	G	NK	8_22966769_A_G__ENSG00000054277__NK
8:22966769	ENSG00000135801	0.4161291	A	G	NK	8_22966769_A_G__ENSG00000135801__NK
8:22966769	ENSG00000197142	0.40896368	A	G	NK	8_22966769_A_G__ENSG00000197142__NK
8:22966769	ENSG00000127328	0.9989275	A	G	NK	8_22966769_A_G__ENSG00000127328__NK
8:22966769	ENSG00000135698	0.60871917	A	G	NK	8_22966769_A_G__ENSG00000135698__NK
8:22966769	ENSG00000099203	0.90782964	A	G	NK	8_22966769_A_G__ENSG00000099203__NK
8:22966769	ENSG00000197063	0.39021337	A	G	NK	8_22966769_A_G__ENSG00000197063__NK
8:22966769	ENSG00000173480	0.7785338	A	G	NK	8_22966769_A_G__ENSG00000173480__NK
8:22966769	ENSG00000119431	0.31270993	A	G	NK	8_22966769_A_G__ENSG00000119431__NK
8:22966769	ENSG00000197019	0.24225461	A	G	NK	8_22966769_A_G__ENSG00000197019__NK
8:22966769	ENSG00000177989	0.7175407	A	G	NK	8_22966769_A_G__ENSG00000177989__NK
8:22966769	ENSG00000198420	0.89441884	A	G	NK	8_22966769_A_G__ENSG00000198420__NK
8:22966769	ENSG00000126458	0.041975986	A	G	NK	8_22966769_A_G__ENSG00000126458__NK
8:22966769	ENSG00000172551	0.35633245	A	G	NK	8_22966769_A_G__ENSG00000172551__NK
8:22966769	ENSG00000188987	0.11229966	A	G	NK	8_22966769_A_G__ENSG00000188987__NK
8:22966769	ENSG00000198355	0.9823432	A	G	NK	8_22966769_A_G__ENSG00000198355__NK
8:22966769	ENSG00000136811	0.25021917	A	G	NK	8_22966769_A_G__ENSG00000136811__NK
8:22966769	ENSG00000177125	0.88686794	A	G	NK	8_22966769_A_G__ENSG00000177125__NK
8:22966769	ENSG00000117877	0.3254631	A	G	NK	8_22966769_A_G__ENSG00000117877__NK
8:22966769	ENSG00000090376	0.63584155	A	G	NK	8_22966769_A_G__ENSG00000090376__NK
8:22966769	ENSG00000163251	0.3133493	A	G	NK	8_22966769_A_G__ENSG00000163251__NK
8:22966769	ENSG00000120725	0.10835592	A	G	NK	8_22966769_A_G__ENSG00000120725__NK
8:22966769	ENSG00000159217	0.7068533	A	G	NK	8_22966769_A_G__ENSG00000159217__NK
8:22966769	ENSG00000090989	0.34576318	A	G	NK	8_22966769_A_G__ENSG00000090989__NK
8:22966769	ENSG00000105717	0.6196956	A	G	NK	8_22966769_A_G__ENSG00000105717__NK
8:22966769	ENSG00000196418	0.77818066	A	G	NK	8_22966769_A_G__ENSG00000196418__NK
8:22966769	ENSG00000176102	0.11414875	A	G	NK	8_22966769_A_G__ENSG00000176102__NK
8:22966769	ENSG00000071967	0.7456429	A	G	NK	8_22966769_A_G__ENSG00000071967__NK
8:22966769	ENSG00000081913	0.94328314	A	G	NK	8_22966769_A_G__ENSG00000081913__NK
8:22966769	ENSG00000001084	0.8242378	A	G	NK	8_22966769_A_G__ENSG00000001084__NK
8:22966769	ENSG00000151239	0.79846144	A	G	NK	8_22966769_A_G__ENSG00000151239__NK
8:22966769	ENSG00000184436	0.6737663	A	G	NK	8_22966769_A_G__ENSG00000184436__NK
8:22966769	ENSG00000213240	0.84310734	A	G	NK	8_22966769_A_G__ENSG00000213240__NK
8:22966769	ENSG00000134884	0.3274634	A	G	NK	8_22966769_A_G__ENSG00000134884__NK
8:22966769	ENSG00000110514	0.82473	A	G	NK	8_22966769_A_G__ENSG00000110514__NK
8:22966769	ENSG00000077514	0.9091649	A	G	NK	8_22966769_A_G__ENSG00000077514__NK
8:22966769	ENSG00000197629	0.6016226	A	G	NK	8_22966769_A_G__ENSG00000197629__NK
8:22966769	ENSG00000228008	0.8629961	A	G	NK	8_22966769_A_G__ENSG00000228008__NK
8:22966769	ENSG00000163171	0.13294595	A	G	NK	8_22966769_A_G__ENSG00000163171__NK
8:22966769	ENSG00000269858	0.57687277	A	G	NK	8_22966769_A_G__ENSG00000269858__NK
8:22966769	ENSG00000118058	0.8994623	A	G	NK	8_22966769_A_G__ENSG00000118058__NK
8:22966769	ENSG00000241945	0.54171413	A	G	NK	8_22966769_A_G__ENSG00000241945__NK
8:22966769	ENSG00000154035	0.010330276	A	G	NK	8_22966769_A_G__ENSG00000154035__NK
8:22966769	ENSG00000067334	0.74453694	A	G	NK	8_22966769_A_G__ENSG00000067334__NK
8:22966769	ENSG00000198836	0.7859665	A	G	NK	8_22966769_A_G__ENSG00000198836__NK
8:22966769	ENSG00000119541	0.94935036	A	G	NK	8_22966769_A_G__ENSG00000119541__NK
8:22966769	ENSG00000116670	0.013420068	A	G	NK	8_22966769_A_G__ENSG00000116670__NK
8:22966769	ENSG00000167094	0.34308842	A	G	NK	8_22966769_A_G__ENSG00000167094__NK
8:22966769	ENSG00000111481	0.118572704	A	G	NK	8_22966769_A_G__ENSG00000111481__NK
8:22966769	ENSG00000069399	0.73967135	A	G	NK	8_22966769_A_G__ENSG00000069399__NK
8:22966769	ENSG00000161970	0.6752431	A	G	NK	8_22966769_A_G__ENSG00000161970__NK
8:22966769	ENSG00000136982	0.80755585	A	G	NK	8_22966769_A_G__ENSG00000136982__NK
8:22966769	ENSG00000167900	0.55580205	A	G	NK	8_22966769_A_G__ENSG00000167900__NK
8:22966769	ENSG00000151006	0.41739815	A	G	NK	8_22966769_A_G__ENSG00000151006__NK
8:22966769	ENSG00000154768	0.09891292	A	G	NK	8_22966769_A_G__ENSG00000154768__NK
8:22966769	ENSG00000057663	0.6066737	A	G	NK	8_22966769_A_G__ENSG00000057663__NK
8:22966769	ENSG00000109736	0.83153105	A	G	NK	8_22966769_A_G__ENSG00000109736__NK
8:22966769	ENSG00000166197	0.0134486	A	G	NK	8_22966769_A_G__ENSG00000166197__NK
8:22966769	ENSG00000120217	0.5717441	A	G	NK	8_22966769_A_G__ENSG00000120217__NK
8:22966769	ENSG00000168701	0.7408976	A	G	NK	8_22966769_A_G__ENSG00000168701__NK
8:22966769	ENSG00000137767	0.361661	A	G	NK	8_22966769_A_G__ENSG00000137767__NK
8:22966769	ENSG00000187522	0.39663127	A	G	NK	8_22966769_A_G__ENSG00000187522__NK
8:22966769	ENSG00000165355	0.009133951	A	G	NK	8_22966769_A_G__ENSG00000165355__NK
8:22966769	ENSG00000049323	0.31168398	A	G	NK	8_22966769_A_G__ENSG00000049323__NK
8:22966769	ENSG00000169499	0.7228376	A	G	NK	8_22966769_A_G__ENSG00000169499__NK
8:22966769	ENSG00000169641	0.61012906	A	G	NK	8_22966769_A_G__ENSG00000169641__NK
8:22966769	ENSG00000114062	0.12442864	A	G	NK	8_22966769_A_G__ENSG00000114062__NK
8:22966769	ENSG00000134548	0.23739138	A	G	NK	8_22966769_A_G__ENSG00000134548__NK
8:22966769	ENSG00000204531	0.86219317	A	G	NK	8_22966769_A_G__ENSG00000204531__NK
8:22966769	ENSG00000122729	0.34836707	A	G	NK	8_22966769_A_G__ENSG00000122729__NK
8:22966769	ENSG00000137752	0.76860756	A	G	NK	8_22966769_A_G__ENSG00000137752__NK
8:22966769	ENSG00000133872	0.22270991	A	G	NK	8_22966769_A_G__ENSG00000133872__NK
8:22966769	ENSG00000273274	0.3348271	A	G	NK	8_22966769_A_G__ENSG00000273274__NK
8:22966769	ENSG00000019144	0.86923456	A	G	NK	8_22966769_A_G__ENSG00000019144__NK
8:22966769	ENSG00000148832	0.95287275	A	G	NK	8_22966769_A_G__ENSG00000148832__NK
8:22966769	ENSG00000163131	0.30167976	A	G	NK	8_22966769_A_G__ENSG00000163131__NK
8:22966769	ENSG00000104356	0.46901217	A	G	NK	8_22966769_A_G__ENSG00000104356__NK
8:22966769	ENSG00000099331	0.40088913	A	G	NK	8_22966769_A_G__ENSG00000099331__NK
8:22966769	ENSG00000137073	0.8618877	A	G	NK	8_22966769_A_G__ENSG00000137073__NK
8:22966769	ENSG00000128309	0.61312866	A	G	NK	8_22966769_A_G__ENSG00000128309__NK
8:22966769	ENSG00000138100	0.6529733	A	G	NK	8_22966769_A_G__ENSG00000138100__NK
8:22966769	ENSG00000083838	0.4561388	A	G	NK	8_22966769_A_G__ENSG00000083838__NK
8:22966769	ENSG00000139437	0.04083463	A	G	NK	8_22966769_A_G__ENSG00000139437__NK
8:22966769	ENSG00000143442	0.68792087	A	G	NK	8_22966769_A_G__ENSG00000143442__NK
8:22966769	ENSG00000049247	0.85032666	A	G	NK	8_22966769_A_G__ENSG00000049247__NK
8:22966769	ENSG00000180900	0.37846753	A	G	NK	8_22966769_A_G__ENSG00000180900__NK
8:22966769	ENSG00000231997	0.6620247	A	G	NK	8_22966769_A_G__ENSG00000231997__NK
8:22966769	ENSG00000083290	0.6529895	A	G	NK	8_22966769_A_G__ENSG00000083290__NK
8:22966769	ENSG00000272195	0.2828606	A	G	NK	8_22966769_A_G__ENSG00000272195__NK
8:22966769	ENSG00000137948	0.2849032	A	G	NK	8_22966769_A_G__ENSG00000137948__NK
8:22966769	ENSG00000133958	0.12625052	A	G	NK	8_22966769_A_G__ENSG00000133958__NK
8:22966769	ENSG00000153561	0.96971434	A	G	NK	8_22966769_A_G__ENSG00000153561__NK
8:22966769	ENSG00000185278	0.541287	A	G	NK	8_22966769_A_G__ENSG00000185278__NK
8:22966769	ENSG00000061938	0.72979647	A	G	NK	8_22966769_A_G__ENSG00000061938__NK
8:22966769	ENSG00000075891	0.7745716	A	G	NK	8_22966769_A_G__ENSG00000075891__NK
8:22966769	ENSG00000066468	0.33148697	A	G	NK	8_22966769_A_G__ENSG00000066468__NK
8:22966769	ENSG00000196368	0.10828415	A	G	NK	8_22966769_A_G__ENSG00000196368__NK
8:22966769	ENSG00000110063	0.21660726	A	G	NK	8_22966769_A_G__ENSG00000110063__NK
8:22966769	ENSG00000214021	0.5954371	A	G	NK	8_22966769_A_G__ENSG00000214021__NK
8:22966769	ENSG00000114626	0.11724512	A	G	NK	8_22966769_A_G__ENSG00000114626__NK
8:22966769	ENSG00000137486	0.62725943	A	G	NK	8_22966769_A_G__ENSG00000137486__NK
8:22966769	ENSG00000068650	0.9706302	A	G	NK	8_22966769_A_G__ENSG00000068650__NK
8:22966769	ENSG00000096070	0.70370734	A	G	NK	8_22966769_A_G__ENSG00000096070__NK
8:22966769	ENSG00000130766	0.112777054	A	G	NK	8_22966769_A_G__ENSG00000130766__NK
8:22966769	ENSG00000138175	0.27375636	A	G	NK	8_22966769_A_G__ENSG00000138175__NK
8:22966769	ENSG00000170631	0.58817035	A	G	NK	8_22966769_A_G__ENSG00000170631__NK
8:22966769	ENSG00000137124	0.9597584	A	G	NK	8_22966769_A_G__ENSG00000137124__NK
8:22966769	ENSG00000132740	0.82709086	A	G	NK	8_22966769_A_G__ENSG00000132740__NK
8:22966769	ENSG00000197746	0.31476948	A	G	NK	8_22966769_A_G__ENSG00000197746__NK
8:22966769	ENSG00000170558	0.2072377	A	G	NK	8_22966769_A_G__ENSG00000170558__NK
8:22966769	ENSG00000268657	0.7225536	A	G	NK	8_22966769_A_G__ENSG00000268657__NK
8:22966769	ENSG00000114841	0.10885088	A	G	NK	8_22966769_A_G__ENSG00000114841__NK
8:22966769	ENSG00000171224	0.9422257	A	G	NK	8_22966769_A_G__ENSG00000171224__NK
8:22966769	ENSG00000186074	0.31177562	A	G	NK	8_22966769_A_G__ENSG00000186074__NK
8:22966769	ENSG00000121644	0.64598894	A	G	NK	8_22966769_A_G__ENSG00000121644__NK
8:22966769	ENSG00000114030	0.84861684	A	G	NK	8_22966769_A_G__ENSG00000114030__NK
8:22966769	ENSG00000163346	0.0013823627	A	G	NK	8_22966769_A_G__ENSG00000163346__NK
8:22966769	ENSG00000175193	0.2348343	A	G	NK	8_22966769_A_G__ENSG00000175193__NK
8:22966769	ENSG00000105701	0.6024873	A	G	NK	8_22966769_A_G__ENSG00000105701__NK
8:22966769	ENSG00000165805	0.7983481	A	G	NK	8_22966769_A_G__ENSG00000165805__NK
8:22966769	ENSG00000170471	0.4496107	A	G	NK	8_22966769_A_G__ENSG00000170471__NK
8:22966769	ENSG00000084234	0.30498886	A	G	NK	8_22966769_A_G__ENSG00000084234__NK
8:22966769	ENSG00000159314	0.044300582	A	G	NK	8_22966769_A_G__ENSG00000159314__NK
8:22966769	ENSG00000183431	0.93091625	A	G	NK	8_22966769_A_G__ENSG00000183431__NK
8:22966769	ENSG00000139610	0.52112645	A	G	NK	8_22966769_A_G__ENSG00000139610__NK
8:22966769	ENSG00000116095	0.713855	A	G	NK	8_22966769_A_G__ENSG00000116095__NK
8:22966769	ENSG00000138311	0.006670417	A	G	NK	8_22966769_A_G__ENSG00000138311__NK
8:22966769	ENSG00000137259	0.8888262	A	G	NK	8_22966769_A_G__ENSG00000137259__NK
8:22966769	ENSG00000167766	0.76187915	A	G	NK	8_22966769_A_G__ENSG00000167766__NK
8:22966769	ENSG00000256591	0.919354	A	G	NK	8_22966769_A_G__ENSG00000256591__NK
8:22966769	ENSG00000175155	0.9985771	A	G	NK	8_22966769_A_G__ENSG00000175155__NK
8:22966769	ENSG00000174844	0.31770685	A	G	NK	8_22966769_A_G__ENSG00000174844__NK
8:22966769	ENSG00000120333	0.38508898	A	G	NK	8_22966769_A_G__ENSG00000120333__NK
8:22966769	ENSG00000132581	0.97938925	A	G	NK	8_22966769_A_G__ENSG00000132581__NK
8:22966769	ENSG00000157992	0.876538	A	G	NK	8_22966769_A_G__ENSG00000157992__NK
8:22966769	ENSG00000196549	0.015831858	A	G	NK	8_22966769_A_G__ENSG00000196549__NK
8:22966769	ENSG00000170776	0.49630204	A	G	NK	8_22966769_A_G__ENSG00000170776__NK
8:22966769	ENSG00000177034	0.21632776	A	G	NK	8_22966769_A_G__ENSG00000177034__NK
8:22966769	ENSG00000163702	0.4233682	A	G	NK	8_22966769_A_G__ENSG00000163702__NK
8:22966769	ENSG00000175137	0.6957763	A	G	NK	8_22966769_A_G__ENSG00000175137__NK
8:22966769	ENSG00000171714	0.5707196	A	G	NK	8_22966769_A_G__ENSG00000171714__NK
8:22966769	ENSG00000062650	0.8626892	A	G	NK	8_22966769_A_G__ENSG00000062650__NK
8:22966769	ENSG00000221994	0.46488678	A	G	NK	8_22966769_A_G__ENSG00000221994__NK
8:22966769	ENSG00000145358	0.65364563	A	G	NK	8_22966769_A_G__ENSG00000145358__NK
8:22966769	ENSG00000138032	0.8691938	A	G	NK	8_22966769_A_G__ENSG00000138032__NK
8:22966769	ENSG00000169895	0.5810619	A	G	NK	8_22966769_A_G__ENSG00000169895__NK
8:22966769	ENSG00000112425	0.014435673	A	G	NK	8_22966769_A_G__ENSG00000112425__NK
8:22966769	ENSG00000144120	0.7253647	A	G	NK	8_22966769_A_G__ENSG00000144120__NK
8:22966769	ENSG00000133134	0.025606714	A	G	NK	8_22966769_A_G__ENSG00000133134__NK
8:22966769	ENSG00000102786	0.13008846	A	G	NK	8_22966769_A_G__ENSG00000102786__NK
8:22966769	ENSG00000213079	0.3684739	A	G	NK	8_22966769_A_G__ENSG00000213079__NK
8:22966769	ENSG00000129667	0.70844066	A	G	NK	8_22966769_A_G__ENSG00000129667__NK
8:22966769	ENSG00000221916	0.92184746	A	G	NK	8_22966769_A_G__ENSG00000221916__NK
8:22966769	ENSG00000160767	0.81184727	A	G	NK	8_22966769_A_G__ENSG00000160767__NK
8:22966769	ENSG00000022267	0.2074988	A	G	NK	8_22966769_A_G__ENSG00000022267__NK
8:22966769	ENSG00000011590	0.6699279	A	G	NK	8_22966769_A_G__ENSG00000011590__NK
8:22966769	ENSG00000095139	0.6515339	A	G	NK	8_22966769_A_G__ENSG00000095139__NK
8:22966769	ENSG00000153975	0.312124	A	G	NK	8_22966769_A_G__ENSG00000153975__NK
8:22966769	ENSG00000196355	0.8891534	A	G	NK	8_22966769_A_G__ENSG00000196355__NK
8:22966769	ENSG00000161929	0.46138868	A	G	NK	8_22966769_A_G__ENSG00000161929__NK
8:22966769	ENSG00000185745	0.032165486	A	G	NK	8_22966769_A_G__ENSG00000185745__NK
8:22966769	ENSG00000141458	0.68484306	A	G	NK	8_22966769_A_G__ENSG00000141458__NK
8:22966769	ENSG00000189079	0.034596052	A	G	NK	8_22966769_A_G__ENSG00000189079__NK
8:22966769	ENSG00000085982	0.3553994	A	G	NK	8_22966769_A_G__ENSG00000085982__NK
8:22966769	ENSG00000165724	0.34314898	A	G	NK	8_22966769_A_G__ENSG00000165724__NK
8:22966769	ENSG00000135929	0.329188	A	G	NK	8_22966769_A_G__ENSG00000135929__NK
8:22966769	ENSG00000246223	0.9729891	A	G	NK	8_22966769_A_G__ENSG00000246223__NK
8:22966769	ENSG00000227507	0.24203637	A	G	NK	8_22966769_A_G__ENSG00000227507__NK
8:22966769	ENSG00000144228	0.7460933	A	G	NK	8_22966769_A_G__ENSG00000144228__NK
8:22966769	ENSG00000102032	0.4884288	A	G	NK	8_22966769_A_G__ENSG00000102032__NK
8:22966769	ENSG00000151746	0.66269976	A	G	NK	8_22966769_A_G__ENSG00000151746__NK
8:22966769	ENSG00000160209	0.93635976	A	G	NK	8_22966769_A_G__ENSG00000160209__NK
8:22966769	ENSG00000160124	0.8690526	A	G	NK	8_22966769_A_G__ENSG00000160124__NK
8:22966769	ENSG00000167173	0.40674314	A	G	NK	8_22966769_A_G__ENSG00000167173__NK
8:22966769	ENSG00000132016	0.747994	A	G	NK	8_22966769_A_G__ENSG00000132016__NK
8:22966769	ENSG00000171302	0.15593462	A	G	NK	8_22966769_A_G__ENSG00000171302__NK
8:22966769	ENSG00000150457	0.27680933	A	G	NK	8_22966769_A_G__ENSG00000150457__NK
8:22966769	ENSG00000166224	0.73939574	A	G	NK	8_22966769_A_G__ENSG00000166224__NK
8:22966769	ENSG00000198908	0.859196	A	G	NK	8_22966769_A_G__ENSG00000198908__NK
8:22966769	ENSG00000133275	0.83914214	A	G	NK	8_22966769_A_G__ENSG00000133275__NK
8:22966769	ENSG00000112309	0.31554988	A	G	NK	8_22966769_A_G__ENSG00000112309__NK
8:22966769	ENSG00000179673	0.7251665	A	G	NK	8_22966769_A_G__ENSG00000179673__NK
8:22966769	ENSG00000156802	0.5191664	A	G	NK	8_22966769_A_G__ENSG00000156802__NK
8:22966769	ENSG00000114346	0.56611556	A	G	NK	8_22966769_A_G__ENSG00000114346__NK
8:22966769	ENSG00000103316	0.7520655	A	G	NK	8_22966769_A_G__ENSG00000103316__NK
8:22966769	ENSG00000056050	0.38050118	A	G	NK	8_22966769_A_G__ENSG00000056050__NK
8:22966769	ENSG00000189134	0.90702206	A	G	NK	8_22966769_A_G__ENSG00000189134__NK
8:22966769	ENSG00000119392	0.6331574	A	G	NK	8_22966769_A_G__ENSG00000119392__NK
8:22966769	ENSG00000161202	0.007994063	A	G	NK	8_22966769_A_G__ENSG00000161202__NK
8:22966769	ENSG00000104938	0.122102596	A	G	NK	8_22966769_A_G__ENSG00000104938__NK
8:22966769	ENSG00000185049	0.13115032	A	G	NK	8_22966769_A_G__ENSG00000185049__NK
8:22966769	ENSG00000101470	0.5443696	A	G	NK	8_22966769_A_G__ENSG00000101470__NK
8:22966769	ENSG00000137996	0.647255	A	G	NK	8_22966769_A_G__ENSG00000137996__NK
8:22966769	ENSG00000131747	0.7811806	A	G	NK	8_22966769_A_G__ENSG00000131747__NK
8:22966769	ENSG00000205336	0.1912761	A	G	NK	8_22966769_A_G__ENSG00000205336__NK
8:22966769	ENSG00000105699	0.93312687	A	G	NK	8_22966769_A_G__ENSG00000105699__NK
8:22966769	ENSG00000005889	0.63496876	A	G	NK	8_22966769_A_G__ENSG00000005889__NK
8:22966769	ENSG00000138018	0.01799787	A	G	NK	8_22966769_A_G__ENSG00000138018__NK
8:22966769	ENSG00000141446	0.9238426	A	G	NK	8_22966769_A_G__ENSG00000141446__NK
8:22966769	ENSG00000124733	0.16615519	A	G	NK	8_22966769_A_G__ENSG00000124733__NK
8:22966769	ENSG00000226784	0.6513377	A	G	NK	8_22966769_A_G__ENSG00000226784__NK
8:22966769	ENSG00000140525	0.61199784	A	G	NK	8_22966769_A_G__ENSG00000140525__NK
8:22966769	ENSG00000115204	0.7998596	A	G	NK	8_22966769_A_G__ENSG00000115204__NK
8:22966769	ENSG00000101665	0.7705803	A	G	NK	8_22966769_A_G__ENSG00000101665__NK
8:22966769	ENSG00000073009	0.13725056	A	G	NK	8_22966769_A_G__ENSG00000073009__NK
8:22966769	ENSG00000145675	0.4703519	A	G	NK	8_22966769_A_G__ENSG00000145675__NK
8:22966769	ENSG00000061656	0.07588104	A	G	NK	8_22966769_A_G__ENSG00000061656__NK
8:22966769	ENSG00000100632	0.886184	A	G	NK	8_22966769_A_G__ENSG00000100632__NK
8:22966769	ENSG00000086666	0.9189895	A	G	NK	8_22966769_A_G__ENSG00000086666__NK
8:22966769	ENSG00000104936	0.2840857	A	G	NK	8_22966769_A_G__ENSG00000104936__NK
8:22966769	ENSG00000145020	0.12416574	A	G	NK	8_22966769_A_G__ENSG00000145020__NK
8:22966769	ENSG00000011275	0.9575883	A	G	NK	8_22966769_A_G__ENSG00000011275__NK
8:22966769	ENSG00000196811	0.9055343	A	G	NK	8_22966769_A_G__ENSG00000196811__NK
8:22966769	ENSG00000148291	0.7686011	A	G	NK	8_22966769_A_G__ENSG00000148291__NK
8:22966769	ENSG00000163902	0.22638415	A	G	NK	8_22966769_A_G__ENSG00000163902__NK
8:22966769	ENSG00000175182	0.77717614	A	G	NK	8_22966769_A_G__ENSG00000175182__NK
8:22966769	ENSG00000177082	0.83737	A	G	NK	8_22966769_A_G__ENSG00000177082__NK
8:22966769	ENSG00000179456	0.7611512	A	G	NK	8_22966769_A_G__ENSG00000179456__NK
8:22966769	ENSG00000148734	0.3812864	A	G	NK	8_22966769_A_G__ENSG00000148734__NK
8:22966769	ENSG00000153044	0.21620487	A	G	NK	8_22966769_A_G__ENSG00000153044__NK
8:22966769	ENSG00000111906	0.7330326	A	G	NK	8_22966769_A_G__ENSG00000111906__NK
8:22966769	ENSG00000179151	0.7776819	A	G	NK	8_22966769_A_G__ENSG00000179151__NK
8:22966769	ENSG00000178385	0.2053373	A	G	NK	8_22966769_A_G__ENSG00000178385__NK
8:22966769	ENSG00000108622	0.9901644	A	G	NK	8_22966769_A_G__ENSG00000108622__NK
8:22966769	ENSG00000035687	0.81894714	A	G	NK	8_22966769_A_G__ENSG00000035687__NK
8:22966769	ENSG00000129048	0.6031489	A	G	NK	8_22966769_A_G__ENSG00000129048__NK
8:22966769	ENSG00000103942	0.96193105	A	G	NK	8_22966769_A_G__ENSG00000103942__NK
8:22966769	ENSG00000188283	0.24542221	A	G	NK	8_22966769_A_G__ENSG00000188283__NK
8:22966769	ENSG00000140279	0.76976144	A	G	NK	8_22966769_A_G__ENSG00000140279__NK
8:22966769	ENSG00000104976	0.6975381	A	G	NK	8_22966769_A_G__ENSG00000104976__NK
8:22966769	ENSG00000148484	0.9104877	A	G	NK	8_22966769_A_G__ENSG00000148484__NK
8:22966769	ENSG00000108296	0.89069885	A	G	NK	8_22966769_A_G__ENSG00000108296__NK
8:22966769	ENSG00000157388	0.5609991	A	G	NK	8_22966769_A_G__ENSG00000157388__NK
8:22966769	ENSG00000090470	0.7105824	A	G	NK	8_22966769_A_G__ENSG00000090470__NK
8:22966769	ENSG00000164463	0.4269771	A	G	NK	8_22966769_A_G__ENSG00000164463__NK
8:22966769	ENSG00000037897	0.9993728	A	G	NK	8_22966769_A_G__ENSG00000037897__NK
8:22966769	ENSG00000141655	0.092479154	A	G	NK	8_22966769_A_G__ENSG00000141655__NK
8:22966769	ENSG00000085415	0.25853088	A	G	NK	8_22966769_A_G__ENSG00000085415__NK
8:22966769	ENSG00000161055	0.28388968	A	G	NK	8_22966769_A_G__ENSG00000161055__NK
8:22966769	ENSG00000253251	0.12300303	A	G	NK	8_22966769_A_G__ENSG00000253251__NK
8:22966769	ENSG00000091536	0.0064433543	A	G	NK	8_22966769_A_G__ENSG00000091536__NK
8:22966769	ENSG00000196072	0.7088331	A	G	NK	8_22966769_A_G__ENSG00000196072__NK
8:22966769	ENSG00000159055	0.73343056	A	G	NK	8_22966769_A_G__ENSG00000159055__NK
8:22966769	ENSG00000198556	0.42603758	A	G	NK	8_22966769_A_G__ENSG00000198556__NK
8:22966769	ENSG00000198858	0.09131142	A	G	NK	8_22966769_A_G__ENSG00000198858__NK
8:22966769	ENSG00000164902	0.39667627	A	G	NK	8_22966769_A_G__ENSG00000164902__NK
8:22966769	ENSG00000198920	0.70591986	A	G	NK	8_22966769_A_G__ENSG00000198920__NK
8:22966769	ENSG00000148795	0.27363145	A	G	NK	8_22966769_A_G__ENSG00000148795__NK
8:22966769	ENSG00000046651	0.34872133	A	G	NK	8_22966769_A_G__ENSG00000046651__NK
8:22966769	ENSG00000163874	0.07329823	A	G	NK	8_22966769_A_G__ENSG00000163874__NK
8:22966769	ENSG00000154330	0.26236343	A	G	NK	8_22966769_A_G__ENSG00000154330__NK
8:22966769	ENSG00000128655	0.59187514	A	G	NK	8_22966769_A_G__ENSG00000128655__NK
8:22966769	ENSG00000196440	0.3553415	A	G	NK	8_22966769_A_G__ENSG00000196440__NK
8:22966769	ENSG00000163600	0.7525412	A	G	NK	8_22966769_A_G__ENSG00000163600__NK
8:22966769	ENSG00000170275	0.94705683	A	G	NK	8_22966769_A_G__ENSG00000170275__NK
8:22966769	ENSG00000089060	0.8328268	A	G	NK	8_22966769_A_G__ENSG00000089060__NK
8:22966769	ENSG00000080854	0.44138977	A	G	NK	8_22966769_A_G__ENSG00000080854__NK
8:22966769	ENSG00000197461	0.19908597	A	G	NK	8_22966769_A_G__ENSG00000197461__NK
8:22966769	ENSG00000253506	0.716419	A	G	NK	8_22966769_A_G__ENSG00000253506__NK
8:22966769	ENSG00000125676	0.16927609	A	G	NK	8_22966769_A_G__ENSG00000125676__NK
8:22966769	ENSG00000105655	0.15137357	A	G	NK	8_22966769_A_G__ENSG00000105655__NK
8:22966769	ENSG00000050438	0.6550522	A	G	NK	8_22966769_A_G__ENSG00000050438__NK
8:22966769	ENSG00000259305	0.75499254	A	G	NK	8_22966769_A_G__ENSG00000259305__NK
8:22966769	ENSG00000110955	0.41605136	A	G	NK	8_22966769_A_G__ENSG00000110955__NK
8:22966769	ENSG00000198625	0.23677474	A	G	NK	8_22966769_A_G__ENSG00000198625__NK
8:22966769	ENSG00000129450	0.81710476	A	G	NK	8_22966769_A_G__ENSG00000129450__NK
8:22966769	ENSG00000143368	0.8278991	A	G	NK	8_22966769_A_G__ENSG00000143368__NK
8:22966769	ENSG00000179921	0.09227409	A	G	NK	8_22966769_A_G__ENSG00000179921__NK
8:22966769	ENSG00000131100	0.6081421	A	G	NK	8_22966769_A_G__ENSG00000131100__NK
8:22966769	ENSG00000138735	0.13334468	A	G	NK	8_22966769_A_G__ENSG00000138735__NK
8:22966769	ENSG00000107521	0.51263636	A	G	NK	8_22966769_A_G__ENSG00000107521__NK
8:22966769	ENSG00000048649	0.7948468	A	G	NK	8_22966769_A_G__ENSG00000048649__NK
8:22966769	ENSG00000081019	0.9431527	A	G	NK	8_22966769_A_G__ENSG00000081019__NK
8:22966769	ENSG00000205021	0.019458083	A	G	NK	8_22966769_A_G__ENSG00000205021__NK
8:22966769	ENSG00000159958	0.9382851	A	G	NK	8_22966769_A_G__ENSG00000159958__NK
8:22966769	ENSG00000174527	0.17132731	A	G	NK	8_22966769_A_G__ENSG00000174527__NK
8:22966769	ENSG00000180198	0.14447342	A	G	NK	8_22966769_A_G__ENSG00000180198__NK
8:22966769	ENSG00000132383	0.71580946	A	G	NK	8_22966769_A_G__ENSG00000132383__NK
8:22966769	ENSG00000109743	0.9417216	A	G	NK	8_22966769_A_G__ENSG00000109743__NK
8:22966769	ENSG00000139508	0.72542775	A	G	NK	8_22966769_A_G__ENSG00000139508__NK
8:22966769	ENSG00000189319	0.1321775	A	G	NK	8_22966769_A_G__ENSG00000189319__NK
8:22966769	ENSG00000083099	0.09639413	A	G	NK	8_22966769_A_G__ENSG00000083099__NK
8:22966769	ENSG00000182197	0.2361449	A	G	NK	8_22966769_A_G__ENSG00000182197__NK
8:22966769	ENSG00000269808	0.27822864	A	G	NK	8_22966769_A_G__ENSG00000269808__NK
8:22966769	ENSG00000267216	0.066092595	A	G	NK	8_22966769_A_G__ENSG00000267216__NK
8:22966769	ENSG00000062822	0.6576931	A	G	NK	8_22966769_A_G__ENSG00000062822__NK
8:22966769	ENSG00000173039	0.55420065	A	G	NK	8_22966769_A_G__ENSG00000173039__NK
8:22966769	ENSG00000165879	0.983832	A	G	NK	8_22966769_A_G__ENSG00000165879__NK
8:22966769	ENSG00000162599	0.1284393	A	G	NK	8_22966769_A_G__ENSG00000162599__NK
8:22966769	ENSG00000100784	0.693946	A	G	NK	8_22966769_A_G__ENSG00000100784__NK
8:22966769	ENSG00000111364	0.108558334	A	G	NK	8_22966769_A_G__ENSG00000111364__NK
8:22966769	ENSG00000168288	0.16533768	A	G	NK	8_22966769_A_G__ENSG00000168288__NK
8:22966769	ENSG00000154582	0.35076046	A	G	NK	8_22966769_A_G__ENSG00000154582__NK
8:22966769	ENSG00000114861	0.09160866	A	G	NK	8_22966769_A_G__ENSG00000114861__NK
8:22966769	ENSG00000188613	0.2646587	A	G	NK	8_22966769_A_G__ENSG00000188613__NK
8:22966769	ENSG00000089250	0.7751677	A	G	NK	8_22966769_A_G__ENSG00000089250__NK
8:22966769	ENSG00000135272	0.332785	A	G	NK	8_22966769_A_G__ENSG00000135272__NK
8:22966769	ENSG00000213853	0.6877263	A	G	NK	8_22966769_A_G__ENSG00000213853__NK
8:22966769	ENSG00000170779	0.24598043	A	G	NK	8_22966769_A_G__ENSG00000170779__NK
8:22966769	ENSG00000117543	0.52680016	A	G	NK	8_22966769_A_G__ENSG00000117543__NK
8:22966769	ENSG00000090339	0.8793051	A	G	NK	8_22966769_A_G__ENSG00000090339__NK
8:22966769	ENSG00000099364	0.61905134	A	G	NK	8_22966769_A_G__ENSG00000099364__NK
8:22966769	ENSG00000064886	0.7482332	A	G	NK	8_22966769_A_G__ENSG00000064886__NK
8:22966769	ENSG00000213077	0.25823772	A	G	NK	8_22966769_A_G__ENSG00000213077__NK
8:22966769	ENSG00000213096	0.6009706	A	G	NK	8_22966769_A_G__ENSG00000213096__NK
8:22966769	ENSG00000107954	0.13952994	A	G	NK	8_22966769_A_G__ENSG00000107954__NK
8:22966769	ENSG00000198498	0.08663737	A	G	NK	8_22966769_A_G__ENSG00000198498__NK
8:22966769	ENSG00000109943	0.3443141	A	G	NK	8_22966769_A_G__ENSG00000109943__NK
8:22966769	ENSG00000136213	0.7439002	A	G	NK	8_22966769_A_G__ENSG00000136213__NK
8:22966769	ENSG00000075142	0.49524447	A	G	NK	8_22966769_A_G__ENSG00000075142__NK
8:22966769	ENSG00000168917	0.766715	A	G	NK	8_22966769_A_G__ENSG00000168917__NK
8:22966769	ENSG00000135951	0.06524098	A	G	NK	8_22966769_A_G__ENSG00000135951__NK
8:22966769	ENSG00000203756	0.48332947	A	G	NK	8_22966769_A_G__ENSG00000203756__NK
8:22966769	ENSG00000168329	0.49412823	A	G	NK	8_22966769_A_G__ENSG00000168329__NK
8:22966769	ENSG00000141720	0.47739962	A	G	NK	8_22966769_A_G__ENSG00000141720__NK
8:22966769	ENSG00000163166	0.48926076	A	G	NK	8_22966769_A_G__ENSG00000163166__NK
8:22966769	ENSG00000174946	0.8188974	A	G	NK	8_22966769_A_G__ENSG00000174946__NK
8:22966769	ENSG00000203995	0.3010938	A	G	NK	8_22966769_A_G__ENSG00000203995__NK
8:22966769	ENSG00000167081	0.32803762	A	G	NK	8_22966769_A_G__ENSG00000167081__NK
8:22966769	ENSG00000117174	0.32563943	A	G	NK	8_22966769_A_G__ENSG00000117174__NK
8:22966769	ENSG00000204314	0.8654125	A	G	NK	8_22966769_A_G__ENSG00000204314__NK
8:22966769	ENSG00000204574	0.8800009	A	G	NK	8_22966769_A_G__ENSG00000204574__NK
8:22966769	ENSG00000178764	0.77454555	A	G	NK	8_22966769_A_G__ENSG00000178764__NK
8:22966769	ENSG00000155085	0.5397326	A	G	NK	8_22966769_A_G__ENSG00000155085__NK
8:22966769	ENSG00000161956	0.90284294	A	G	NK	8_22966769_A_G__ENSG00000161956__NK
8:22966769	ENSG00000118965	0.411207	A	G	NK	8_22966769_A_G__ENSG00000118965__NK
8:22966769	ENSG00000132475	0.1375289	A	G	NK	8_22966769_A_G__ENSG00000132475__NK
8:22966769	ENSG00000156642	0.099703155	A	G	NK	8_22966769_A_G__ENSG00000156642__NK
8:22966769	ENSG00000087263	0.3155932	A	G	NK	8_22966769_A_G__ENSG00000087263__NK
8:22966769	ENSG00000143772	0.39565024	A	G	NK	8_22966769_A_G__ENSG00000143772__NK
8:22966769	ENSG00000196937	0.09288692	A	G	NK	8_22966769_A_G__ENSG00000196937__NK
8:22966769	ENSG00000180667	0.7813281	A	G	NK	8_22966769_A_G__ENSG00000180667__NK
8:22966769	ENSG00000153922	0.2693344	A	G	NK	8_22966769_A_G__ENSG00000153922__NK
8:22966769	ENSG00000110429	0.8334526	A	G	NK	8_22966769_A_G__ENSG00000110429__NK
8:22966769	ENSG00000137218	0.35649508	A	G	NK	8_22966769_A_G__ENSG00000137218__NK
8:22966769	ENSG00000133226	0.15853076	A	G	NK	8_22966769_A_G__ENSG00000133226__NK
8:22966769	ENSG00000198888	0.27284554	A	G	NK	8_22966769_A_G__ENSG00000198888__NK
8:22966769	ENSG00000070423	0.0007297126	A	G	NK	8_22966769_A_G__ENSG00000070423__NK
8:22966769	ENSG00000116741	0.32738888	A	G	NK	8_22966769_A_G__ENSG00000116741__NK
8:22966769	ENSG00000164929	0.80188257	A	G	NK	8_22966769_A_G__ENSG00000164929__NK
8:22966769	ENSG00000175556	0.16636051	A	G	NK	8_22966769_A_G__ENSG00000175556__NK
8:22966769	ENSG00000101557	0.4950933	A	G	NK	8_22966769_A_G__ENSG00000101557__NK
8:22966769	ENSG00000104093	0.59385014	A	G	NK	8_22966769_A_G__ENSG00000104093__NK
8:22966769	ENSG00000198585	0.03153669	A	G	NK	8_22966769_A_G__ENSG00000198585__NK
8:22966769	ENSG00000170100	0.5887624	A	G	NK	8_22966769_A_G__ENSG00000170100__NK
8:22966769	ENSG00000151779	0.77669775	A	G	NK	8_22966769_A_G__ENSG00000151779__NK
8:22966769	ENSG00000076924	0.46943927	A	G	NK	8_22966769_A_G__ENSG00000076924__NK
8:22966769	ENSG00000101417	0.3700008	A	G	NK	8_22966769_A_G__ENSG00000101417__NK
8:22966769	ENSG00000146592	0.074316196	A	G	NK	8_22966769_A_G__ENSG00000146592__NK
8:22966769	ENSG00000159388	0.936843	A	G	NK	8_22966769_A_G__ENSG00000159388__NK
8:22966769	ENSG00000072954	0.7822723	A	G	NK	8_22966769_A_G__ENSG00000072954__NK
8:22966769	ENSG00000104915	0.5517183	A	G	NK	8_22966769_A_G__ENSG00000104915__NK
8:22966769	ENSG00000109586	0.77979475	A	G	NK	8_22966769_A_G__ENSG00000109586__NK
8:22966769	ENSG00000162298	0.21536064	A	G	NK	8_22966769_A_G__ENSG00000162298__NK
8:22966769	ENSG00000135845	0.5089456	A	G	NK	8_22966769_A_G__ENSG00000135845__NK
8:22966769	ENSG00000255384	0.72371614	A	G	NK	8_22966769_A_G__ENSG00000255384__NK
8:22966769	ENSG00000103226	0.77584916	A	G	NK	8_22966769_A_G__ENSG00000103226__NK
8:22966769	ENSG00000162733	0.038614757	A	G	NK	8_22966769_A_G__ENSG00000162733__NK
8:22966769	ENSG00000186583	0.030340536	A	G	NK	8_22966769_A_G__ENSG00000186583__NK
8:22966769	ENSG00000154328	0.90851146	A	G	NK	8_22966769_A_G__ENSG00000154328__NK
8:22966769	ENSG00000132199	0.69730204	A	G	NK	8_22966769_A_G__ENSG00000132199__NK
8:22966769	ENSG00000175279	0.831294	A	G	NK	8_22966769_A_G__ENSG00000175279__NK
8:22966769	ENSG00000136238	0.60983753	A	G	NK	8_22966769_A_G__ENSG00000136238__NK
8:22966769	ENSG00000079387	0.560902	A	G	NK	8_22966769_A_G__ENSG00000079387__NK
8:22966769	ENSG00000100263	0.56308717	A	G	NK	8_22966769_A_G__ENSG00000100263__NK
8:22966769	ENSG00000158683	0.7682973	A	G	NK	8_22966769_A_G__ENSG00000158683__NK
8:22966769	ENSG00000157833	0.31984302	A	G	NK	8_22966769_A_G__ENSG00000157833__NK
8:22966769	ENSG00000144357	0.7605671	A	G	NK	8_22966769_A_G__ENSG00000144357__NK
8:22966769	ENSG00000170265	0.66276366	A	G	NK	8_22966769_A_G__ENSG00000170265__NK
8:22966769	ENSG00000188739	0.89902645	A	G	NK	8_22966769_A_G__ENSG00000188739__NK
8:22966769	ENSG00000149970	0.049824867	A	G	NK	8_22966769_A_G__ENSG00000149970__NK
8:22966769	ENSG00000196700	0.06557462	A	G	NK	8_22966769_A_G__ENSG00000196700__NK
8:22966769	ENSG00000216937	0.47552162	A	G	NK	8_22966769_A_G__ENSG00000216937__NK
8:22966769	ENSG00000124120	0.34143972	A	G	NK	8_22966769_A_G__ENSG00000124120__NK
8:22966769	ENSG00000130958	0.7926217	A	G	NK	8_22966769_A_G__ENSG00000130958__NK
8:22966769	ENSG00000105058	0.35141397	A	G	NK	8_22966769_A_G__ENSG00000105058__NK
8:22966769	ENSG00000092531	0.5170597	A	G	NK	8_22966769_A_G__ENSG00000092531__NK
8:22966769	ENSG00000108932	0.8035505	A	G	NK	8_22966769_A_G__ENSG00000108932__NK
8:22966769	ENSG00000065054	0.366829	A	G	NK	8_22966769_A_G__ENSG00000065054__NK
8:22966769	ENSG00000051009	0.9754185	A	G	NK	8_22966769_A_G__ENSG00000051009__NK
8:22966769	ENSG00000153898	0.24750632	A	G	NK	8_22966769_A_G__ENSG00000153898__NK
8:22966769	ENSG00000137700	0.87594485	A	G	NK	8_22966769_A_G__ENSG00000137700__NK
8:22966769	ENSG00000099715	0.4116737	A	G	NK	8_22966769_A_G__ENSG00000099715__NK
8:22966769	ENSG00000162999	0.49687213	A	G	NK	8_22966769_A_G__ENSG00000162999__NK
8:22966769	ENSG00000095261	0.057076987	A	G	NK	8_22966769_A_G__ENSG00000095261__NK
8:22966769	ENSG00000196565	0.5879174	A	G	NK	8_22966769_A_G__ENSG00000196565__NK
8:22966769	ENSG00000108578	0.69509363	A	G	NK	8_22966769_A_G__ENSG00000108578__NK
8:22966769	ENSG00000162430	0.10436253	A	G	NK	8_22966769_A_G__ENSG00000162430__NK
8:22966769	ENSG00000198931	0.87962186	A	G	NK	8_22966769_A_G__ENSG00000198931__NK
8:22966769	ENSG00000138182	0.46889773	A	G	NK	8_22966769_A_G__ENSG00000138182__NK
8:22966769	ENSG00000173088	0.7255179	A	G	NK	8_22966769_A_G__ENSG00000173088__NK
8:22966769	ENSG00000088812	0.7286421	A	G	NK	8_22966769_A_G__ENSG00000088812__NK
8:22966769	ENSG00000104731	0.36019206	A	G	NK	8_22966769_A_G__ENSG00000104731__NK
8:22966769	ENSG00000231672	0.52346486	A	G	NK	8_22966769_A_G__ENSG00000231672__NK
8:22966769	ENSG00000159714	0.16225283	A	G	NK	8_22966769_A_G__ENSG00000159714__NK
8:22966769	ENSG00000134917	0.12451256	A	G	NK	8_22966769_A_G__ENSG00000134917__NK
8:22966769	ENSG00000108551	0.63981956	A	G	NK	8_22966769_A_G__ENSG00000108551__NK
8:22966769	ENSG00000205744	0.7407914	A	G	NK	8_22966769_A_G__ENSG00000205744__NK
8:22966769	ENSG00000144535	0.9035622	A	G	NK	8_22966769_A_G__ENSG00000144535__NK
8:22966769	ENSG00000078142	0.9210258	A	G	NK	8_22966769_A_G__ENSG00000078142__NK
8:22966769	ENSG00000227500	0.65486383	A	G	NK	8_22966769_A_G__ENSG00000227500__NK
8:22966769	ENSG00000129197	0.6584035	A	G	NK	8_22966769_A_G__ENSG00000129197__NK
8:22966769	ENSG00000136631	0.36284873	A	G	NK	8_22966769_A_G__ENSG00000136631__NK
8:22966769	ENSG00000196693	0.25677413	A	G	NK	8_22966769_A_G__ENSG00000196693__NK
8:22966769	ENSG00000215717	0.9678968	A	G	NK	8_22966769_A_G__ENSG00000215717__NK
8:22966769	ENSG00000135972	0.893044	A	G	NK	8_22966769_A_G__ENSG00000135972__NK
8:22966769	ENSG00000146535	0.760226	A	G	NK	8_22966769_A_G__ENSG00000146535__NK
8:22966769	ENSG00000197694	0.004333969	A	G	NK	8_22966769_A_G__ENSG00000197694__NK
8:22966769	ENSG00000116652	0.7645608	A	G	NK	8_22966769_A_G__ENSG00000116652__NK
8:22966769	ENSG00000135632	0.8122217	A	G	NK	8_22966769_A_G__ENSG00000135632__NK
8:22966769	ENSG00000163960	0.5904531	A	G	NK	8_22966769_A_G__ENSG00000163960__NK
8:22966769	ENSG00000100726	0.6695349	A	G	NK	8_22966769_A_G__ENSG00000100726__NK
8:22966769	ENSG00000061936	0.7547997	A	G	NK	8_22966769_A_G__ENSG00000061936__NK
8:22966769	ENSG00000108175	0.5407903	A	G	NK	8_22966769_A_G__ENSG00000108175__NK
8:22966769	ENSG00000164134	0.4047948	A	G	NK	8_22966769_A_G__ENSG00000164134__NK
8:22966769	ENSG00000179958	0.31067663	A	G	NK	8_22966769_A_G__ENSG00000179958__NK
8:22966769	ENSG00000172031	0.9068902	A	G	NK	8_22966769_A_G__ENSG00000172031__NK
8:22966769	ENSG00000133943	0.3759318	A	G	NK	8_22966769_A_G__ENSG00000133943__NK
8:22966769	ENSG00000254685	0.41635484	A	G	NK	8_22966769_A_G__ENSG00000254685__NK
8:22966769	ENSG00000188636	0.77043235	A	G	NK	8_22966769_A_G__ENSG00000188636__NK
8:22966769	ENSG00000186951	0.21206468	A	G	NK	8_22966769_A_G__ENSG00000186951__NK
8:22966769	ENSG00000167985	0.50642574	A	G	NK	8_22966769_A_G__ENSG00000167985__NK
8:22966769	ENSG00000258512	0.938518	A	G	NK	8_22966769_A_G__ENSG00000258512__NK
8:22966769	ENSG00000163661	0.92885464	A	G	NK	8_22966769_A_G__ENSG00000163661__NK
8:22966769	ENSG00000107957	0.91532594	A	G	NK	8_22966769_A_G__ENSG00000107957__NK
8:22966769	ENSG00000174125	0.74155664	A	G	NK	8_22966769_A_G__ENSG00000174125__NK
8:22966769	ENSG00000106524	0.43952763	A	G	NK	8_22966769_A_G__ENSG00000106524__NK
8:22966769	ENSG00000169857	0.7550433	A	G	NK	8_22966769_A_G__ENSG00000169857__NK
8:22966769	ENSG00000250506	0.73117906	A	G	NK	8_22966769_A_G__ENSG00000250506__NK
8:22966769	ENSG00000171103	0.88755447	A	G	NK	8_22966769_A_G__ENSG00000171103__NK
8:22966769	ENSG00000177106	0.5664114	A	G	NK	8_22966769_A_G__ENSG00000177106__NK
8:22966769	ENSG00000111231	0.34289625	A	G	NK	8_22966769_A_G__ENSG00000111231__NK
8:22966769	ENSG00000070961	0.92915374	A	G	NK	8_22966769_A_G__ENSG00000070961__NK
8:22966769	ENSG00000122705	0.4747887	A	G	NK	8_22966769_A_G__ENSG00000122705__NK
8:22966769	ENSG00000176915	0.6843574	A	G	NK	8_22966769_A_G__ENSG00000176915__NK
8:22966769	ENSG00000117682	0.6631887	A	G	NK	8_22966769_A_G__ENSG00000117682__NK
8:22966769	ENSG00000185905	0.49367	A	G	NK	8_22966769_A_G__ENSG00000185905__NK
8:22966769	ENSG00000165410	0.26737672	A	G	NK	8_22966769_A_G__ENSG00000165410__NK
8:22966769	ENSG00000122335	0.40723935	A	G	NK	8_22966769_A_G__ENSG00000122335__NK
8:22966769	ENSG00000102057	0.93465596	A	G	NK	8_22966769_A_G__ENSG00000102057__NK
8:22966769	ENSG00000197312	0.81029034	A	G	NK	8_22966769_A_G__ENSG00000197312__NK
8:22966769	ENSG00000163155	0.49506804	A	G	NK	8_22966769_A_G__ENSG00000163155__NK
8:22966769	ENSG00000097007	0.8131632	A	G	NK	8_22966769_A_G__ENSG00000097007__NK
8:22966769	ENSG00000160917	0.57404226	A	G	NK	8_22966769_A_G__ENSG00000160917__NK
8:22966769	ENSG00000127831	0.045341667	A	G	NK	8_22966769_A_G__ENSG00000127831__NK
8:22966769	ENSG00000173905	0.7031301	A	G	NK	8_22966769_A_G__ENSG00000173905__NK
8:22966769	ENSG00000111450	0.5814726	A	G	NK	8_22966769_A_G__ENSG00000111450__NK
8:22966769	ENSG00000104671	0.59422994	A	G	NK	8_22966769_A_G__ENSG00000104671__NK
8:22966769	ENSG00000164597	0.5274655	A	G	NK	8_22966769_A_G__ENSG00000164597__NK
8:22966769	ENSG00000198860	0.763721	A	G	NK	8_22966769_A_G__ENSG00000198860__NK
8:22966769	ENSG00000100982	0.8176756	A	G	NK	8_22966769_A_G__ENSG00000100982__NK
8:22966769	ENSG00000147485	0.024070563	A	G	NK	8_22966769_A_G__ENSG00000147485__NK
8:22966769	ENSG00000255062	0.5187205	A	G	NK	8_22966769_A_G__ENSG00000255062__NK
8:22966769	ENSG00000138688	0.3512896	A	G	NK	8_22966769_A_G__ENSG00000138688__NK
8:22966769	ENSG00000151468	0.08209961	A	G	NK	8_22966769_A_G__ENSG00000151468__NK
8:22966769	ENSG00000129282	0.41941822	A	G	NK	8_22966769_A_G__ENSG00000129282__NK
8:22966769	ENSG00000141542	0.28042778	A	G	NK	8_22966769_A_G__ENSG00000141542__NK
8:22966769	ENSG00000179361	0.8596276	A	G	NK	8_22966769_A_G__ENSG00000179361__NK
8:22966769	ENSG00000166823	0.45127764	A	G	NK	8_22966769_A_G__ENSG00000166823__NK
8:22966769	ENSG00000164603	0.7221665	A	G	NK	8_22966769_A_G__ENSG00000164603__NK
8:22966769	ENSG00000196628	0.5784343	A	G	NK	8_22966769_A_G__ENSG00000196628__NK
8:22966769	ENSG00000172732	0.50191265	A	G	NK	8_22966769_A_G__ENSG00000172732__NK
8:22966769	ENSG00000176171	0.638836	A	G	NK	8_22966769_A_G__ENSG00000176171__NK
8:22966769	ENSG00000119900	0.023250042	A	G	NK	8_22966769_A_G__ENSG00000119900__NK
8:22966769	ENSG00000233024	0.23632327	A	G	NK	8_22966769_A_G__ENSG00000233024__NK
8:22966769	ENSG00000176142	0.56758577	A	G	NK	8_22966769_A_G__ENSG00000176142__NK
8:22966769	ENSG00000184205	0.18440206	A	G	NK	8_22966769_A_G__ENSG00000184205__NK
8:22966769	ENSG00000120334	0.005820461	A	G	NK	8_22966769_A_G__ENSG00000120334__NK
8:22966769	ENSG00000141367	0.6276672	A	G	NK	8_22966769_A_G__ENSG00000141367__NK
8:22966769	ENSG00000085449	0.38001275	A	G	NK	8_22966769_A_G__ENSG00000085449__NK
8:22966769	ENSG00000116459	0.06966782	A	G	NK	8_22966769_A_G__ENSG00000116459__NK
8:22966769	ENSG00000128274	0.95355403	A	G	NK	8_22966769_A_G__ENSG00000128274__NK
8:22966769	ENSG00000203813	0.25961944	A	G	NK	8_22966769_A_G__ENSG00000203813__NK
8:22966769	ENSG00000185189	0.39375907	A	G	NK	8_22966769_A_G__ENSG00000185189__NK
8:22966769	ENSG00000160404	0.6986453	A	G	NK	8_22966769_A_G__ENSG00000160404__NK
8:22966769	ENSG00000227184	0.5081703	A	G	NK	8_22966769_A_G__ENSG00000227184__NK
8:22966769	ENSG00000123349	0.77538335	A	G	NK	8_22966769_A_G__ENSG00000123349__NK
8:22966769	ENSG00000197070	0.65453875	A	G	NK	8_22966769_A_G__ENSG00000197070__NK
8:22966769	ENSG00000163220	0.04587534	A	G	NK	8_22966769_A_G__ENSG00000163220__NK
8:22966769	ENSG00000168394	0.34825978	A	G	NK	8_22966769_A_G__ENSG00000168394__NK
8:22966769	ENSG00000247270	0.5935874	A	G	NK	8_22966769_A_G__ENSG00000247270__NK
8:22966769	ENSG00000120008	0.4210785	A	G	NK	8_22966769_A_G__ENSG00000120008__NK
8:22966769	ENSG00000111641	0.14156486	A	G	NK	8_22966769_A_G__ENSG00000111641__NK
8:22966769	ENSG00000164506	0.46225688	A	G	NK	8_22966769_A_G__ENSG00000164506__NK
8:22966769	ENSG00000164754	0.122297786	A	G	NK	8_22966769_A_G__ENSG00000164754__NK
8:22966769	ENSG00000074582	0.629233	A	G	NK	8_22966769_A_G__ENSG00000074582__NK
8:22966769	ENSG00000175548	0.7704525	A	G	NK	8_22966769_A_G__ENSG00000175548__NK
8:22966769	ENSG00000149100	0.65468097	A	G	NK	8_22966769_A_G__ENSG00000149100__NK
8:22966769	ENSG00000076641	0.9530798	A	G	NK	8_22966769_A_G__ENSG00000076641__NK
8:22966769	ENSG00000168395	0.8370844	A	G	NK	8_22966769_A_G__ENSG00000168395__NK
8:22966769	ENSG00000133104	0.27736157	A	G	NK	8_22966769_A_G__ENSG00000133104__NK
8:22966769	ENSG00000011114	0.58154756	A	G	NK	8_22966769_A_G__ENSG00000011114__NK
8:22966769	ENSG00000115464	0.76529956	A	G	NK	8_22966769_A_G__ENSG00000115464__NK
8:22966769	ENSG00000127920	0.3548091	A	G	NK	8_22966769_A_G__ENSG00000127920__NK
8:22966769	ENSG00000188215	0.28653613	A	G	NK	8_22966769_A_G__ENSG00000188215__NK
8:22966769	ENSG00000124795	0.46086872	A	G	NK	8_22966769_A_G__ENSG00000124795__NK
8:22966769	ENSG00000125656	0.7423703	A	G	NK	8_22966769_A_G__ENSG00000125656__NK
8:22966769	ENSG00000148337	0.9308422	A	G	NK	8_22966769_A_G__ENSG00000148337__NK
8:22966769	ENSG00000131188	0.30988792	A	G	NK	8_22966769_A_G__ENSG00000131188__NK
8:22966769	ENSG00000011198	0.59878826	A	G	NK	8_22966769_A_G__ENSG00000011198__NK
8:22966769	ENSG00000159720	0.6199801	A	G	NK	8_22966769_A_G__ENSG00000159720__NK
8:22966769	ENSG00000188906	0.6221207	A	G	NK	8_22966769_A_G__ENSG00000188906__NK
8:22966769	ENSG00000115282	0.46943527	A	G	NK	8_22966769_A_G__ENSG00000115282__NK
8:22966769	ENSG00000165502	0.12501672	A	G	NK	8_22966769_A_G__ENSG00000165502__NK
8:22966769	ENSG00000147118	0.9750061	A	G	NK	8_22966769_A_G__ENSG00000147118__NK
8:22966769	ENSG00000162543	0.06464655	A	G	NK	8_22966769_A_G__ENSG00000162543__NK
8:22966769	ENSG00000165501	0.073173515	A	G	NK	8_22966769_A_G__ENSG00000165501__NK
8:22966769	ENSG00000235863	0.4578864	A	G	NK	8_22966769_A_G__ENSG00000235863__NK
8:22966769	ENSG00000158623	0.16023816	A	G	NK	8_22966769_A_G__ENSG00000158623__NK
8:22966769	ENSG00000143195	0.84638363	A	G	NK	8_22966769_A_G__ENSG00000143195__NK
8:22966769	ENSG00000152558	0.8724003	A	G	NK	8_22966769_A_G__ENSG00000152558__NK
8:22966769	ENSG00000162241	0.9371147	A	G	NK	8_22966769_A_G__ENSG00000162241__NK
8:22966769	ENSG00000117479	0.31744745	A	G	NK	8_22966769_A_G__ENSG00000117479__NK
8:22966769	ENSG00000169085	0.85083616	A	G	NK	8_22966769_A_G__ENSG00000169085__NK
8:22966769	ENSG00000196226	0.99185216	A	G	NK	8_22966769_A_G__ENSG00000196226__NK
8:22966769	ENSG00000143771	0.3096072	A	G	NK	8_22966769_A_G__ENSG00000143771__NK
8:22966769	ENSG00000147894	0.26592174	A	G	NK	8_22966769_A_G__ENSG00000147894__NK
8:22966769	ENSG00000140497	0.7123427	A	G	NK	8_22966769_A_G__ENSG00000140497__NK
8:22966769	ENSG00000154743	0.7259218	A	G	NK	8_22966769_A_G__ENSG00000154743__NK
8:22966769	ENSG00000116016	0.48723054	A	G	NK	8_22966769_A_G__ENSG00000116016__NK
8:22966769	ENSG00000172602	0.7781992	A	G	NK	8_22966769_A_G__ENSG00000172602__NK
8:22966769	ENSG00000167920	0.72955847	A	G	NK	8_22966769_A_G__ENSG00000167920__NK
8:22966769	ENSG00000120656	0.38579968	A	G	NK	8_22966769_A_G__ENSG00000120656__NK
8:22966769	ENSG00000095383	0.7830187	A	G	NK	8_22966769_A_G__ENSG00000095383__NK
8:22966769	ENSG00000082512	0.31706658	A	G	NK	8_22966769_A_G__ENSG00000082512__NK
8:22966769	ENSG00000204599	0.8958099	A	G	NK	8_22966769_A_G__ENSG00000204599__NK
8:22966769	ENSG00000136068	0.8879273	A	G	NK	8_22966769_A_G__ENSG00000136068__NK
8:22966769	ENSG00000104472	0.2326045	A	G	NK	8_22966769_A_G__ENSG00000104472__NK
8:22966769	ENSG00000104763	0.10509616	A	G	NK	8_22966769_A_G__ENSG00000104763__NK
8:22966769	ENSG00000040531	0.79949427	A	G	NK	8_22966769_A_G__ENSG00000040531__NK
8:22966769	ENSG00000163617	0.026123868	A	G	NK	8_22966769_A_G__ENSG00000163617__NK
8:22966769	ENSG00000116691	0.24466246	A	G	NK	8_22966769_A_G__ENSG00000116691__NK
8:22966769	ENSG00000095574	0.25453117	A	G	NK	8_22966769_A_G__ENSG00000095574__NK
8:22966769	ENSG00000121413	0.3711777	A	G	NK	8_22966769_A_G__ENSG00000121413__NK
8:22966769	ENSG00000100979	0.87931967	A	G	NK	8_22966769_A_G__ENSG00000100979__NK
8:22966769	ENSG00000173611	0.3518751	A	G	NK	8_22966769_A_G__ENSG00000173611__NK
8:22966769	ENSG00000176261	0.9481273	A	G	NK	8_22966769_A_G__ENSG00000176261__NK
8:22966769	ENSG00000237693	0.28153166	A	G	NK	8_22966769_A_G__ENSG00000237693__NK
8:22966769	ENSG00000232653	0.76072997	A	G	NK	8_22966769_A_G__ENSG00000232653__NK
8:22966769	ENSG00000033170	0.44869986	A	G	NK	8_22966769_A_G__ENSG00000033170__NK
8:22966769	ENSG00000160401	0.28593105	A	G	NK	8_22966769_A_G__ENSG00000160401__NK
8:22966769	ENSG00000183137	0.47206146	A	G	NK	8_22966769_A_G__ENSG00000183137__NK
8:22966769	ENSG00000130038	0.93403524	A	G	NK	8_22966769_A_G__ENSG00000130038__NK
8:22966769	ENSG00000104826	0.31383383	A	G	NK	8_22966769_A_G__ENSG00000104826__NK
8:22966769	ENSG00000069849	0.26306322	A	G	NK	8_22966769_A_G__ENSG00000069849__NK
8:22966769	ENSG00000213865	0.21514398	A	G	NK	8_22966769_A_G__ENSG00000213865__NK
8:22966769	ENSG00000188428	0.22097404	A	G	NK	8_22966769_A_G__ENSG00000188428__NK
8:22966769	ENSG00000144736	0.7556763	A	G	NK	8_22966769_A_G__ENSG00000144736__NK
8:22966769	ENSG00000137801	0.52317405	A	G	NK	8_22966769_A_G__ENSG00000137801__NK
8:22966769	ENSG00000141854	0.87564254	A	G	NK	8_22966769_A_G__ENSG00000141854__NK
8:22966769	ENSG00000136986	0.84069926	A	G	NK	8_22966769_A_G__ENSG00000136986__NK
8:22966769	ENSG00000148296	0.37925678	A	G	NK	8_22966769_A_G__ENSG00000148296__NK
8:22966769	ENSG00000129221	0.17495076	A	G	NK	8_22966769_A_G__ENSG00000129221__NK
8:22966769	ENSG00000157020	0.8447808	A	G	NK	8_22966769_A_G__ENSG00000157020__NK
8:22966769	ENSG00000157800	0.45841128	A	G	NK	8_22966769_A_G__ENSG00000157800__NK
8:22966769	ENSG00000115216	0.6332743	A	G	NK	8_22966769_A_G__ENSG00000115216__NK
8:22966769	ENSG00000158156	0.32608083	A	G	NK	8_22966769_A_G__ENSG00000158156__NK
8:22966769	ENSG00000127074	0.1315529	A	G	NK	8_22966769_A_G__ENSG00000127074__NK
8:22966769	ENSG00000099956	0.6590549	A	G	NK	8_22966769_A_G__ENSG00000099956__NK
8:22966769	ENSG00000100462	0.8751091	A	G	NK	8_22966769_A_G__ENSG00000100462__NK
8:22966769	ENSG00000179922	0.9876686	A	G	NK	8_22966769_A_G__ENSG00000179922__NK
8:22966769	ENSG00000214113	0.91522914	A	G	NK	8_22966769_A_G__ENSG00000214113__NK
8:22966769	ENSG00000006695	0.42884636	A	G	NK	8_22966769_A_G__ENSG00000006695__NK
8:22966769	ENSG00000173442	0.24505943	A	G	NK	8_22966769_A_G__ENSG00000173442__NK
8:22966769	ENSG00000168899	0.84871995	A	G	NK	8_22966769_A_G__ENSG00000168899__NK
8:22966769	ENSG00000170633	0.2769332	A	G	NK	8_22966769_A_G__ENSG00000170633__NK
8:22966769	ENSG00000174498	0.30697247	A	G	NK	8_22966769_A_G__ENSG00000174498__NK
8:22966769	ENSG00000182093	0.28504902	A	G	NK	8_22966769_A_G__ENSG00000182093__NK
8:22966769	ENSG00000081870	0.042845603	A	G	NK	8_22966769_A_G__ENSG00000081870__NK
8:22966769	ENSG00000145632	0.07206312	A	G	NK	8_22966769_A_G__ENSG00000145632__NK
8:22966769	ENSG00000186660	0.035761006	A	G	NK	8_22966769_A_G__ENSG00000186660__NK
8:22966769	ENSG00000120875	0.17887242	A	G	NK	8_22966769_A_G__ENSG00000120875__NK
8:22966769	ENSG00000131013	0.51687676	A	G	NK	8_22966769_A_G__ENSG00000131013__NK
8:22966769	ENSG00000188846	0.9651519	A	G	NK	8_22966769_A_G__ENSG00000188846__NK
8:22966769	ENSG00000071051	0.96082884	A	G	NK	8_22966769_A_G__ENSG00000071051__NK
8:22966769	ENSG00000169504	0.13702701	A	G	NK	8_22966769_A_G__ENSG00000169504__NK
8:22966769	ENSG00000204138	0.8772609	A	G	NK	8_22966769_A_G__ENSG00000204138__NK
8:22966769	ENSG00000162419	0.91171676	A	G	NK	8_22966769_A_G__ENSG00000162419__NK
8:22966769	ENSG00000119844	0.6258742	A	G	NK	8_22966769_A_G__ENSG00000119844__NK
8:22966769	ENSG00000099624	0.0722145	A	G	NK	8_22966769_A_G__ENSG00000099624__NK
8:22966769	ENSG00000123240	0.9818257	A	G	NK	8_22966769_A_G__ENSG00000123240__NK
8:22966769	ENSG00000129473	0.8117833	A	G	NK	8_22966769_A_G__ENSG00000129473__NK
8:22966769	ENSG00000164329	0.72647876	A	G	NK	8_22966769_A_G__ENSG00000164329__NK
8:22966769	ENSG00000144711	0.55542904	A	G	NK	8_22966769_A_G__ENSG00000144711__NK
8:22966769	ENSG00000110395	0.057648167	A	G	NK	8_22966769_A_G__ENSG00000110395__NK
8:22966769	ENSG00000161270	0.19942725	A	G	NK	8_22966769_A_G__ENSG00000161270__NK
8:22966769	ENSG00000136141	0.15509142	A	G	NK	8_22966769_A_G__ENSG00000136141__NK
8:22966769	ENSG00000007341	0.2673442	A	G	NK	8_22966769_A_G__ENSG00000007341__NK
8:22966769	ENSG00000133858	0.16997023	A	G	NK	8_22966769_A_G__ENSG00000133858__NK
8:22966769	ENSG00000134897	0.20078269	A	G	NK	8_22966769_A_G__ENSG00000134897__NK
8:22966769	ENSG00000213463	0.35489452	A	G	NK	8_22966769_A_G__ENSG00000213463__NK
8:22966769	ENSG00000074071	0.86771107	A	G	NK	8_22966769_A_G__ENSG00000074071__NK
8:22966769	ENSG00000076716	0.07959986	A	G	NK	8_22966769_A_G__ENSG00000076716__NK
8:22966769	ENSG00000167601	0.47502065	A	G	NK	8_22966769_A_G__ENSG00000167601__NK
8:22966769	ENSG00000128294	0.27018872	A	G	NK	8_22966769_A_G__ENSG00000128294__NK
8:22966769	ENSG00000154258	0.73373634	A	G	NK	8_22966769_A_G__ENSG00000154258__NK
8:22966769	ENSG00000106263	0.9115572	A	G	NK	8_22966769_A_G__ENSG00000106263__NK
8:22966769	ENSG00000106400	0.77654546	A	G	NK	8_22966769_A_G__ENSG00000106400__NK
8:22966769	ENSG00000228146	0.21715575	A	G	NK	8_22966769_A_G__ENSG00000228146__NK
8:22966769	ENSG00000109189	0.82279754	A	G	NK	8_22966769_A_G__ENSG00000109189__NK
8:22966769	ENSG00000007923	0.6563975	A	G	NK	8_22966769_A_G__ENSG00000007923__NK
8:22966769	ENSG00000223474	0.4611207	A	G	NK	8_22966769_A_G__ENSG00000223474__NK
8:22966769	ENSG00000167107	0.72140974	A	G	NK	8_22966769_A_G__ENSG00000167107__NK
8:22966769	ENSG00000143499	0.91134495	A	G	NK	8_22966769_A_G__ENSG00000143499__NK
8:22966769	ENSG00000143106	0.37986097	A	G	NK	8_22966769_A_G__ENSG00000143106__NK
8:22966769	ENSG00000173846	0.14323336	A	G	NK	8_22966769_A_G__ENSG00000173846__NK
8:22966769	ENSG00000164483	0.46159437	A	G	NK	8_22966769_A_G__ENSG00000164483__NK
8:22966769	ENSG00000166794	0.97933984	A	G	NK	8_22966769_A_G__ENSG00000166794__NK
8:22966769	ENSG00000132530	0.9546676	A	G	NK	8_22966769_A_G__ENSG00000132530__NK
8:22966769	ENSG00000173852	0.13703534	A	G	NK	8_22966769_A_G__ENSG00000173852__NK
8:22966769	ENSG00000164163	0.21177396	A	G	NK	8_22966769_A_G__ENSG00000164163__NK
8:22966769	ENSG00000165392	0.5428491	A	G	NK	8_22966769_A_G__ENSG00000165392__NK
8:22966769	ENSG00000140398	0.279835	A	G	NK	8_22966769_A_G__ENSG00000140398__NK
8:22966769	ENSG00000180626	0.77954364	A	G	NK	8_22966769_A_G__ENSG00000180626__NK
8:22966769	ENSG00000141384	0.87639225	A	G	NK	8_22966769_A_G__ENSG00000141384__NK
8:22966769	ENSG00000140987	0.7368955	A	G	NK	8_22966769_A_G__ENSG00000140987__NK
8:22966769	ENSG00000164466	0.91460234	A	G	NK	8_22966769_A_G__ENSG00000164466__NK
8:22966769	ENSG00000164068	0.10473966	A	G	NK	8_22966769_A_G__ENSG00000164068__NK
8:22966769	ENSG00000185504	0.07999209	A	G	NK	8_22966769_A_G__ENSG00000185504__NK
8:22966769	ENSG00000007944	0.7441062	A	G	NK	8_22966769_A_G__ENSG00000007944__NK
8:22966769	ENSG00000101935	0.96331745	A	G	NK	8_22966769_A_G__ENSG00000101935__NK
8:22966769	ENSG00000060971	0.9963458	A	G	NK	8_22966769_A_G__ENSG00000060971__NK
8:22966769	ENSG00000100314	0.33062178	A	G	NK	8_22966769_A_G__ENSG00000100314__NK
8:22966769	ENSG00000134152	0.7392156	A	G	NK	8_22966769_A_G__ENSG00000134152__NK
8:22966769	ENSG00000117362	0.9858793	A	G	NK	8_22966769_A_G__ENSG00000117362__NK
8:22966769	ENSG00000157483	0.7679098	A	G	NK	8_22966769_A_G__ENSG00000157483__NK
8:22966769	ENSG00000087258	0.0029585124	A	G	NK	8_22966769_A_G__ENSG00000087258__NK
8:22966769	ENSG00000132604	0.914373	A	G	NK	8_22966769_A_G__ENSG00000132604__NK
8:22966769	ENSG00000237441	0.14612386	A	G	NK	8_22966769_A_G__ENSG00000237441__NK
8:22966769	ENSG00000196557	0.8036712	A	G	NK	8_22966769_A_G__ENSG00000196557__NK
8:22966769	ENSG00000163221	0.83598113	A	G	NK	8_22966769_A_G__ENSG00000163221__NK
8:22966769	ENSG00000142207	0.49501693	A	G	NK	8_22966769_A_G__ENSG00000142207__NK
8:22966769	ENSG00000107223	0.8519661	A	G	NK	8_22966769_A_G__ENSG00000107223__NK
8:22966769	ENSG00000165669	0.388866	A	G	NK	8_22966769_A_G__ENSG00000165669__NK
8:22966769	ENSG00000212127	0.37976217	A	G	NK	8_22966769_A_G__ENSG00000212127__NK
8:22966769	ENSG00000169299	0.25397718	A	G	NK	8_22966769_A_G__ENSG00000169299__NK
8:22966769	ENSG00000167515	0.85311556	A	G	NK	8_22966769_A_G__ENSG00000167515__NK
8:22966769	ENSG00000215375	0.44227913	A	G	NK	8_22966769_A_G__ENSG00000215375__NK
8:22966769	ENSG00000163362	0.028073674	A	G	NK	8_22966769_A_G__ENSG00000163362__NK
8:22966769	ENSG00000164344	0.27109554	A	G	NK	8_22966769_A_G__ENSG00000164344__NK
8:22966769	ENSG00000113761	0.4675609	A	G	NK	8_22966769_A_G__ENSG00000113761__NK
8:22966769	ENSG00000146904	0.95584047	A	G	NK	8_22966769_A_G__ENSG00000146904__NK
8:22966769	ENSG00000144749	0.187913	A	G	NK	8_22966769_A_G__ENSG00000144749__NK
8:22966769	ENSG00000197262	0.18893425	A	G	NK	8_22966769_A_G__ENSG00000197262__NK
8:22966769	ENSG00000149308	0.35618436	A	G	NK	8_22966769_A_G__ENSG00000149308__NK
8:22966769	ENSG00000089127	0.5732913	A	G	NK	8_22966769_A_G__ENSG00000089127__NK
8:22966769	ENSG00000104064	0.008659723	A	G	NK	8_22966769_A_G__ENSG00000104064__NK
8:22966769	ENSG00000102871	0.3955725	A	G	NK	8_22966769_A_G__ENSG00000102871__NK
8:22966769	ENSG00000162236	0.4085944	A	G	NK	8_22966769_A_G__ENSG00000162236__NK
8:22966769	ENSG00000154127	0.024422346	A	G	NK	8_22966769_A_G__ENSG00000154127__NK
8:22966769	ENSG00000152520	0.27747577	A	G	NK	8_22966769_A_G__ENSG00000152520__NK
8:22966769	ENSG00000184113	0.35801604	A	G	NK	8_22966769_A_G__ENSG00000184113__NK
8:22966769	ENSG00000258875	0.537165	A	G	NK	8_22966769_A_G__ENSG00000258875__NK
8:22966769	ENSG00000161664	0.34359092	A	G	NK	8_22966769_A_G__ENSG00000161664__NK
8:22966769	ENSG00000149177	0.65185595	A	G	NK	8_22966769_A_G__ENSG00000149177__NK
8:22966769	ENSG00000145050	0.645611	A	G	NK	8_22966769_A_G__ENSG00000145050__NK
8:22966769	ENSG00000119723	0.60235226	A	G	NK	8_22966769_A_G__ENSG00000119723__NK
8:22966769	ENSG00000121621	0.008787485	A	G	NK	8_22966769_A_G__ENSG00000121621__NK
8:22966769	ENSG00000147604	0.7939547	A	G	NK	8_22966769_A_G__ENSG00000147604__NK
8:22966769	ENSG00000064419	0.86584693	A	G	NK	8_22966769_A_G__ENSG00000064419__NK
8:22966769	ENSG00000204435	0.87589324	A	G	NK	8_22966769_A_G__ENSG00000204435__NK
8:22966769	ENSG00000165283	0.56931424	A	G	NK	8_22966769_A_G__ENSG00000165283__NK
8:22966769	ENSG00000139083	0.20972809	A	G	NK	8_22966769_A_G__ENSG00000139083__NK
8:22966769	ENSG00000101363	0.73530525	A	G	NK	8_22966769_A_G__ENSG00000101363__NK
8:22966769	ENSG00000197943	0.32055128	A	G	NK	8_22966769_A_G__ENSG00000197943__NK
8:22966769	ENSG00000106948	0.63815	A	G	NK	8_22966769_A_G__ENSG00000106948__NK
8:22966769	ENSG00000013561	0.0240413	A	G	NK	8_22966769_A_G__ENSG00000013561__NK
8:22966769	ENSG00000103479	0.0010227105	A	G	NK	8_22966769_A_G__ENSG00000103479__NK
8:22966769	ENSG00000176476	0.7259645	A	G	NK	8_22966769_A_G__ENSG00000176476__NK
8:22966769	ENSG00000182676	0.33777103	A	G	NK	8_22966769_A_G__ENSG00000182676__NK
8:22966769	ENSG00000170035	0.9916974	A	G	NK	8_22966769_A_G__ENSG00000170035__NK
8:22966769	ENSG00000133812	0.5810477	A	G	NK	8_22966769_A_G__ENSG00000133812__NK
8:22966769	ENSG00000169020	0.09470804	A	G	NK	8_22966769_A_G__ENSG00000169020__NK
8:22966769	ENSG00000204356	0.39638332	A	G	NK	8_22966769_A_G__ENSG00000204356__NK
8:22966769	ENSG00000198833	0.71052736	A	G	NK	8_22966769_A_G__ENSG00000198833__NK
8:22966769	ENSG00000125084	0.14005718	A	G	NK	8_22966769_A_G__ENSG00000125084__NK
8:22966769	ENSG00000125841	0.9683763	A	G	NK	8_22966769_A_G__ENSG00000125841__NK
8:22966769	ENSG00000135245	0.98397714	A	G	NK	8_22966769_A_G__ENSG00000135245__NK
8:22966769	ENSG00000156052	0.9046402	A	G	NK	8_22966769_A_G__ENSG00000156052__NK
8:22966769	ENSG00000120699	0.5222533	A	G	NK	8_22966769_A_G__ENSG00000120699__NK
8:22966769	ENSG00000158813	0.9871822	A	G	NK	8_22966769_A_G__ENSG00000158813__NK
8:22966769	ENSG00000187961	0.14781372	A	G	NK	8_22966769_A_G__ENSG00000187961__NK
8:22966769	ENSG00000170260	0.587676	A	G	NK	8_22966769_A_G__ENSG00000170260__NK
8:22966769	ENSG00000167604	0.10250013	A	G	NK	8_22966769_A_G__ENSG00000167604__NK
8:22966769	ENSG00000155903	0.84404755	A	G	NK	8_22966769_A_G__ENSG00000155903__NK
8:22966769	ENSG00000005339	0.036012772	A	G	NK	8_22966769_A_G__ENSG00000005339__NK
8:22966769	ENSG00000251192	0.104828805	A	G	NK	8_22966769_A_G__ENSG00000251192__NK
8:22966769	ENSG00000162148	0.87819356	A	G	NK	8_22966769_A_G__ENSG00000162148__NK
8:22966769	ENSG00000174238	0.46144882	A	G	NK	8_22966769_A_G__ENSG00000174238__NK
8:22966769	ENSG00000177875	0.2377404	A	G	NK	8_22966769_A_G__ENSG00000177875__NK
8:22966769	ENSG00000137203	0.027009236	A	G	NK	8_22966769_A_G__ENSG00000137203__NK
8:22966769	ENSG00000259003	0.08750237	A	G	NK	8_22966769_A_G__ENSG00000259003__NK
8:22966769	ENSG00000101442	0.18181497	A	G	NK	8_22966769_A_G__ENSG00000101442__NK
8:22966769	ENSG00000047849	0.4883776	A	G	NK	8_22966769_A_G__ENSG00000047849__NK
8:22966769	ENSG00000189045	0.51254684	A	G	NK	8_22966769_A_G__ENSG00000189045__NK
8:22966769	ENSG00000143977	0.5138427	A	G	NK	8_22966769_A_G__ENSG00000143977__NK
8:22966769	ENSG00000065361	0.13463253	A	G	NK	8_22966769_A_G__ENSG00000065361__NK
8:22966769	ENSG00000151611	0.3654761	A	G	NK	8_22966769_A_G__ENSG00000151611__NK
8:22966769	ENSG00000154736	0.25854447	A	G	NK	8_22966769_A_G__ENSG00000154736__NK
8:22966769	ENSG00000112306	0.6495846	A	G	NK	8_22966769_A_G__ENSG00000112306__NK
8:22966769	ENSG00000186787	0.950268	A	G	NK	8_22966769_A_G__ENSG00000186787__NK
8:22966769	ENSG00000079246	0.7649107	A	G	NK	8_22966769_A_G__ENSG00000079246__NK
8:22966769	ENSG00000175691	0.3964386	A	G	NK	8_22966769_A_G__ENSG00000175691__NK
8:22966769	ENSG00000112578	0.8293982	A	G	NK	8_22966769_A_G__ENSG00000112578__NK
8:22966769	ENSG00000154945	0.3123336	A	G	NK	8_22966769_A_G__ENSG00000154945__NK
8:22966769	ENSG00000048392	0.76012844	A	G	NK	8_22966769_A_G__ENSG00000048392__NK
8:22966769	ENSG00000140932	0.8663178	A	G	NK	8_22966769_A_G__ENSG00000140932__NK
8:22966769	ENSG00000105227	0.19566685	A	G	NK	8_22966769_A_G__ENSG00000105227__NK
8:22966769	ENSG00000015171	0.82011795	A	G	NK	8_22966769_A_G__ENSG00000015171__NK
8:22966769	ENSG00000247077	0.7019575	A	G	NK	8_22966769_A_G__ENSG00000247077__NK
8:22966769	ENSG00000134313	0.28305238	A	G	NK	8_22966769_A_G__ENSG00000134313__NK
8:22966769	ENSG00000135052	0.7378687	A	G	NK	8_22966769_A_G__ENSG00000135052__NK
8:22966769	ENSG00000215912	0.31245595	A	G	NK	8_22966769_A_G__ENSG00000215912__NK
8:22966769	ENSG00000112624	0.13680395	A	G	NK	8_22966769_A_G__ENSG00000112624__NK
8:22966769	ENSG00000175073	0.22938362	A	G	NK	8_22966769_A_G__ENSG00000175073__NK
8:22966769	ENSG00000228716	0.9863217	A	G	NK	8_22966769_A_G__ENSG00000228716__NK
8:22966769	ENSG00000165525	0.69765985	A	G	NK	8_22966769_A_G__ENSG00000165525__NK
8:22966769	ENSG00000080824	0.83842653	A	G	NK	8_22966769_A_G__ENSG00000080824__NK
8:22966769	ENSG00000106477	0.029099926	A	G	NK	8_22966769_A_G__ENSG00000106477__NK
8:22966769	ENSG00000188938	0.05106331	A	G	NK	8_22966769_A_G__ENSG00000188938__NK
8:22966769	ENSG00000120458	0.83056194	A	G	NK	8_22966769_A_G__ENSG00000120458__NK
8:22966769	ENSG00000114388	0.39569837	A	G	NK	8_22966769_A_G__ENSG00000114388__NK
8:22966769	ENSG00000171135	0.41477397	A	G	NK	8_22966769_A_G__ENSG00000171135__NK
8:22966769	ENSG00000100697	0.73233825	A	G	NK	8_22966769_A_G__ENSG00000100697__NK
8:22966769	ENSG00000160214	0.35643557	A	G	NK	8_22966769_A_G__ENSG00000160214__NK
8:22966769	ENSG00000118985	0.050875045	A	G	NK	8_22966769_A_G__ENSG00000118985__NK
8:22966769	ENSG00000115956	0.9854791	A	G	NK	8_22966769_A_G__ENSG00000115956__NK
8:22966769	ENSG00000106392	0.13877124	A	G	NK	8_22966769_A_G__ENSG00000106392__NK
8:22966769	ENSG00000130150	0.7820157	A	G	NK	8_22966769_A_G__ENSG00000130150__NK
8:22966769	ENSG00000155975	0.26994896	A	G	NK	8_22966769_A_G__ENSG00000155975__NK
8:22966769	ENSG00000268466	0.68070275	A	G	NK	8_22966769_A_G__ENSG00000268466__NK
8:22966769	ENSG00000014123	0.2008096	A	G	NK	8_22966769_A_G__ENSG00000014123__NK
8:22966769	ENSG00000024862	0.5610722	A	G	NK	8_22966769_A_G__ENSG00000024862__NK
8:22966769	ENSG00000005100	0.25019598	A	G	NK	8_22966769_A_G__ENSG00000005100__NK
8:22966769	ENSG00000197150	0.75535303	A	G	NK	8_22966769_A_G__ENSG00000197150__NK
8:22966769	ENSG00000146063	0.6074174	A	G	NK	8_22966769_A_G__ENSG00000146063__NK
8:22966769	ENSG00000131876	0.39434704	A	G	NK	8_22966769_A_G__ENSG00000131876__NK
8:22966769	ENSG00000134864	0.45697197	A	G	NK	8_22966769_A_G__ENSG00000134864__NK
8:22966769	ENSG00000141867	0.33713505	A	G	NK	8_22966769_A_G__ENSG00000141867__NK
8:22966769	ENSG00000162032	0.5893116	A	G	NK	8_22966769_A_G__ENSG00000162032__NK
8:22966769	ENSG00000160633	0.119662575	A	G	NK	8_22966769_A_G__ENSG00000160633__NK
8:22966769	ENSG00000157193	0.3904646	A	G	NK	8_22966769_A_G__ENSG00000157193__NK
8:22966769	ENSG00000104904	0.50313556	A	G	NK	8_22966769_A_G__ENSG00000104904__NK
8:22966769	ENSG00000160014	0.5679067	A	G	NK	8_22966769_A_G__ENSG00000160014__NK
8:22966769	ENSG00000133250	0.45859307	A	G	NK	8_22966769_A_G__ENSG00000133250__NK
8:22966769	ENSG00000013293	0.010073536	A	G	NK	8_22966769_A_G__ENSG00000013293__NK
8:22966769	ENSG00000163596	0.5479938	A	G	NK	8_22966769_A_G__ENSG00000163596__NK
8:22966769	ENSG00000166200	0.11417496	A	G	NK	8_22966769_A_G__ENSG00000166200__NK
8:22966769	ENSG00000100599	0.7393544	A	G	NK	8_22966769_A_G__ENSG00000100599__NK
8:22966769	ENSG00000155542	0.9388831	A	G	NK	8_22966769_A_G__ENSG00000155542__NK
8:22966769	ENSG00000249459	0.023775524	A	G	NK	8_22966769_A_G__ENSG00000249459__NK
8:22966769	ENSG00000169084	0.90799075	A	G	NK	8_22966769_A_G__ENSG00000169084__NK
8:22966769	ENSG00000254996	0.54786634	A	G	NK	8_22966769_A_G__ENSG00000254996__NK
8:22966769	ENSG00000163697	0.7461048	A	G	NK	8_22966769_A_G__ENSG00000163697__NK
8:22966769	ENSG00000066044	0.8584526	A	G	NK	8_22966769_A_G__ENSG00000066044__NK
8:22966769	ENSG00000185515	0.019360602	A	G	NK	8_22966769_A_G__ENSG00000185515__NK
8:22966769	ENSG00000129204	0.446487	A	G	NK	8_22966769_A_G__ENSG00000129204__NK
8:22966769	ENSG00000155640	0.5471818	A	G	NK	8_22966769_A_G__ENSG00000155640__NK
8:22966769	ENSG00000204978	0.009801598	A	G	NK	8_22966769_A_G__ENSG00000204978__NK
8:22966769	ENSG00000092148	0.086113185	A	G	NK	8_22966769_A_G__ENSG00000092148__NK
8:22966769	ENSG00000186994	0.47379956	A	G	NK	8_22966769_A_G__ENSG00000186994__NK
8:22966769	ENSG00000215712	0.73264533	A	G	NK	8_22966769_A_G__ENSG00000215712__NK
8:22966769	ENSG00000085998	0.9114595	A	G	NK	8_22966769_A_G__ENSG00000085998__NK
8:22966769	ENSG00000005884	0.172114	A	G	NK	8_22966769_A_G__ENSG00000005884__NK
8:22966769	ENSG00000165617	0.5802383	A	G	NK	8_22966769_A_G__ENSG00000165617__NK
8:22966769	ENSG00000160679	0.021145364	A	G	NK	8_22966769_A_G__ENSG00000160679__NK
8:22966769	ENSG00000204520	0.048161954	A	G	NK	8_22966769_A_G__ENSG00000204520__NK
8:22966769	ENSG00000153064	0.8291564	A	G	NK	8_22966769_A_G__ENSG00000153064__NK
8:22966769	ENSG00000204576	0.9852943	A	G	NK	8_22966769_A_G__ENSG00000204576__NK
8:22966769	ENSG00000176731	0.8493274	A	G	NK	8_22966769_A_G__ENSG00000176731__NK
8:22966769	ENSG00000137692	0.4047386	A	G	NK	8_22966769_A_G__ENSG00000137692__NK
8:22966769	ENSG00000127533	0.7787585	A	G	NK	8_22966769_A_G__ENSG00000127533__NK
8:22966769	ENSG00000141456	0.7073241	A	G	NK	8_22966769_A_G__ENSG00000141456__NK
8:22966769	ENSG00000196227	0.7352609	A	G	NK	8_22966769_A_G__ENSG00000196227__NK
8:22966769	ENSG00000197448	0.09194011	A	G	NK	8_22966769_A_G__ENSG00000197448__NK
8:22966769	ENSG00000129255	0.2373175	A	G	NK	8_22966769_A_G__ENSG00000129255__NK
8:22966769	ENSG00000158796	0.0051936475	A	G	NK	8_22966769_A_G__ENSG00000158796__NK
8:22966769	ENSG00000170871	0.021978986	A	G	NK	8_22966769_A_G__ENSG00000170871__NK
8:22966769	ENSG00000143337	0.8499743	A	G	NK	8_22966769_A_G__ENSG00000143337__NK
8:22966769	ENSG00000054983	0.5437912	A	G	NK	8_22966769_A_G__ENSG00000054983__NK
8:22966769	ENSG00000160584	0.047176965	A	G	NK	8_22966769_A_G__ENSG00000160584__NK
8:22966769	ENSG00000124571	0.49675956	A	G	NK	8_22966769_A_G__ENSG00000124571__NK
8:22966769	ENSG00000167363	0.28737977	A	G	NK	8_22966769_A_G__ENSG00000167363__NK
8:22966769	ENSG00000136261	0.39391124	A	G	NK	8_22966769_A_G__ENSG00000136261__NK
8:22966769	ENSG00000130935	0.0072596096	A	G	NK	8_22966769_A_G__ENSG00000130935__NK
8:22966769	ENSG00000175727	0.4020335	A	G	NK	8_22966769_A_G__ENSG00000175727__NK
8:22966769	ENSG00000085382	0.46727735	A	G	NK	8_22966769_A_G__ENSG00000085382__NK
8:22966769	ENSG00000138642	0.39339408	A	G	NK	8_22966769_A_G__ENSG00000138642__NK
8:22966769	ENSG00000185527	0.78803295	A	G	NK	8_22966769_A_G__ENSG00000185527__NK
8:22966769	ENSG00000092758	0.28402036	A	G	NK	8_22966769_A_G__ENSG00000092758__NK
8:22966769	ENSG00000130313	0.097568415	A	G	NK	8_22966769_A_G__ENSG00000130313__NK
8:22966769	ENSG00000136193	0.48160067	A	G	NK	8_22966769_A_G__ENSG00000136193__NK
8:22966769	ENSG00000117009	0.026906295	A	G	NK	8_22966769_A_G__ENSG00000117009__NK
8:22966769	ENSG00000165168	0.94017315	A	G	NK	8_22966769_A_G__ENSG00000165168__NK
8:22966769	ENSG00000100888	0.47543505	A	G	NK	8_22966769_A_G__ENSG00000100888__NK
8:22966769	ENSG00000075975	0.77816784	A	G	NK	8_22966769_A_G__ENSG00000075975__NK
8:22966769	ENSG00000070770	0.37158322	A	G	NK	8_22966769_A_G__ENSG00000070770__NK
8:22966769	ENSG00000204227	0.9243439	A	G	NK	8_22966769_A_G__ENSG00000204227__NK
8:22966769	ENSG00000177885	0.24538513	A	G	NK	8_22966769_A_G__ENSG00000177885__NK
8:22966769	ENSG00000135823	0.68203664	A	G	NK	8_22966769_A_G__ENSG00000135823__NK
8:22966769	ENSG00000100441	0.9425333	A	G	NK	8_22966769_A_G__ENSG00000100441__NK
8:22966769	ENSG00000120616	0.8494757	A	G	NK	8_22966769_A_G__ENSG00000120616__NK
8:22966769	ENSG00000133246	0.34714228	A	G	NK	8_22966769_A_G__ENSG00000133246__NK
8:22966769	ENSG00000185379	0.4824211	A	G	NK	8_22966769_A_G__ENSG00000185379__NK
8:22966769	ENSG00000213988	0.5894808	A	G	NK	8_22966769_A_G__ENSG00000213988__NK
8:22966769	ENSG00000003147	0.5528188	A	G	NK	8_22966769_A_G__ENSG00000003147__NK
8:22966769	ENSG00000175170	0.9423664	A	G	NK	8_22966769_A_G__ENSG00000175170__NK
8:22966769	ENSG00000063046	0.11595607	A	G	NK	8_22966769_A_G__ENSG00000063046__NK
8:22966769	ENSG00000268852	0.3870747	A	G	NK	8_22966769_A_G__ENSG00000268852__NK
8:22966769	ENSG00000101384	0.9580438	A	G	NK	8_22966769_A_G__ENSG00000101384__NK
8:22966769	ENSG00000198157	0.34609497	A	G	NK	8_22966769_A_G__ENSG00000198157__NK
8:22966769	ENSG00000109184	0.82783926	A	G	NK	8_22966769_A_G__ENSG00000109184__NK
8:22966769	ENSG00000175104	0.3907157	A	G	NK	8_22966769_A_G__ENSG00000175104__NK
8:22966769	ENSG00000138795	0.014277694	A	G	NK	8_22966769_A_G__ENSG00000138795__NK
8:22966769	ENSG00000042813	0.39143714	A	G	NK	8_22966769_A_G__ENSG00000042813__NK
8:22966769	ENSG00000172139	0.3919989	A	G	NK	8_22966769_A_G__ENSG00000172139__NK
8:22966769	ENSG00000125449	0.2358105	A	G	NK	8_22966769_A_G__ENSG00000125449__NK
8:22966769	ENSG00000131351	0.5285917	A	G	NK	8_22966769_A_G__ENSG00000131351__NK
8:22966769	ENSG00000161996	0.91323715	A	G	NK	8_22966769_A_G__ENSG00000161996__NK
8:22966769	ENSG00000223501	0.42259195	A	G	NK	8_22966769_A_G__ENSG00000223501__NK
8:22966769	ENSG00000004846	0.7046475	A	G	NK	8_22966769_A_G__ENSG00000004846__NK
8:22966769	ENSG00000269468	0.95608616	A	G	NK	8_22966769_A_G__ENSG00000269468__NK
8:22966769	ENSG00000007545	0.8467551	A	G	NK	8_22966769_A_G__ENSG00000007545__NK
8:22966769	ENSG00000164823	0.14080398	A	G	NK	8_22966769_A_G__ENSG00000164823__NK
8:22966769	ENSG00000082196	0.25732422	A	G	NK	8_22966769_A_G__ENSG00000082196__NK
8:22966769	ENSG00000177932	0.6171473	A	G	NK	8_22966769_A_G__ENSG00000177932__NK
8:22966769	ENSG00000066827	0.857469	A	G	NK	8_22966769_A_G__ENSG00000066827__NK
8:22966769	ENSG00000104299	0.2653348	A	G	NK	8_22966769_A_G__ENSG00000104299__NK
8:22966769	ENSG00000174307	0.8832539	A	G	NK	8_22966769_A_G__ENSG00000174307__NK
8:22966769	ENSG00000159128	0.7782882	A	G	NK	8_22966769_A_G__ENSG00000159128__NK
8:22966769	ENSG00000135077	0.9645305	A	G	NK	8_22966769_A_G__ENSG00000135077__NK
8:22966769	ENSG00000164366	0.31845427	A	G	NK	8_22966769_A_G__ENSG00000164366__NK
8:22966769	ENSG00000178252	0.8466913	A	G	NK	8_22966769_A_G__ENSG00000178252__NK
8:22966769	ENSG00000167768	0.7618762	A	G	NK	8_22966769_A_G__ENSG00000167768__NK
8:22966769	ENSG00000175868	0.26160145	A	G	NK	8_22966769_A_G__ENSG00000175868__NK
8:22966769	ENSG00000123607	0.12287885	A	G	NK	8_22966769_A_G__ENSG00000123607__NK
8:22966769	ENSG00000250305	0.85965466	A	G	NK	8_22966769_A_G__ENSG00000250305__NK
8:22966769	ENSG00000157837	0.40622306	A	G	NK	8_22966769_A_G__ENSG00000157837__NK
8:22966769	ENSG00000255374	0.27242258	A	G	NK	8_22966769_A_G__ENSG00000255374__NK
8:22966769	ENSG00000116922	0.07039602	A	G	NK	8_22966769_A_G__ENSG00000116922__NK
8:22966769	ENSG00000168734	0.4386118	A	G	NK	8_22966769_A_G__ENSG00000168734__NK
8:22966769	ENSG00000132142	0.007978604	A	G	NK	8_22966769_A_G__ENSG00000132142__NK
8:22966769	ENSG00000143669	0.28226593	A	G	NK	8_22966769_A_G__ENSG00000143669__NK
8:22966769	ENSG00000101189	0.9646386	A	G	NK	8_22966769_A_G__ENSG00000101189__NK
8:22966769	ENSG00000071243	0.93687075	A	G	NK	8_22966769_A_G__ENSG00000071243__NK
8:22966769	ENSG00000164109	0.76063865	A	G	NK	8_22966769_A_G__ENSG00000164109__NK
8:22966769	ENSG00000100092	0.44552523	A	G	NK	8_22966769_A_G__ENSG00000100092__NK
8:22966769	ENSG00000213654	0.4093142	A	G	NK	8_22966769_A_G__ENSG00000213654__NK
8:22966769	ENSG00000130513	0.70890033	A	G	NK	8_22966769_A_G__ENSG00000130513__NK
8:22966769	ENSG00000166266	0.5325167	A	G	NK	8_22966769_A_G__ENSG00000166266__NK
8:22966769	ENSG00000146676	0.2700155	A	G	NK	8_22966769_A_G__ENSG00000146676__NK
8:22966769	ENSG00000134757	0.13726418	A	G	NK	8_22966769_A_G__ENSG00000134757__NK
8:22966769	ENSG00000163686	0.83537054	A	G	NK	8_22966769_A_G__ENSG00000163686__NK
8:22966769	ENSG00000154217	0.49865043	A	G	NK	8_22966769_A_G__ENSG00000154217__NK
8:22966769	ENSG00000010803	0.08648088	A	G	NK	8_22966769_A_G__ENSG00000010803__NK
8:22966769	ENSG00000100099	0.23423988	A	G	NK	8_22966769_A_G__ENSG00000100099__NK
8:22966769	ENSG00000124226	0.18121651	A	G	NK	8_22966769_A_G__ENSG00000124226__NK
8:22966769	ENSG00000111653	0.66543883	A	G	NK	8_22966769_A_G__ENSG00000111653__NK
8:22966769	ENSG00000214087	0.9970457	A	G	NK	8_22966769_A_G__ENSG00000214087__NK
8:22966769	ENSG00000134086	0.54993135	A	G	NK	8_22966769_A_G__ENSG00000134086__NK
8:22966769	ENSG00000186310	0.060461815	A	G	NK	8_22966769_A_G__ENSG00000186310__NK
8:22966769	ENSG00000124664	0.55527806	A	G	NK	8_22966769_A_G__ENSG00000124664__NK
8:22966769	ENSG00000269302	0.7714147	A	G	NK	8_22966769_A_G__ENSG00000269302__NK
8:22966769	ENSG00000121318	0.8514204	A	G	NK	8_22966769_A_G__ENSG00000121318__NK
8:22966769	ENSG00000070761	0.8778008	A	G	NK	8_22966769_A_G__ENSG00000070761__NK
8:22966769	ENSG00000102755	0.9577673	A	G	NK	8_22966769_A_G__ENSG00000102755__NK
8:22966769	ENSG00000203907	0.8754724	A	G	NK	8_22966769_A_G__ENSG00000203907__NK
8:22966769	ENSG00000100836	0.5601886	A	G	NK	8_22966769_A_G__ENSG00000100836__NK
8:22966769	ENSG00000136710	0.52228683	A	G	NK	8_22966769_A_G__ENSG00000136710__NK
8:22966769	ENSG00000000419	0.78469205	A	G	NK	8_22966769_A_G__ENSG00000000419__NK
8:22966769	ENSG00000205208	0.07414506	A	G	NK	8_22966769_A_G__ENSG00000205208__NK
8:22966769	ENSG00000132300	0.49096584	A	G	NK	8_22966769_A_G__ENSG00000132300__NK
8:22966769	ENSG00000187514	0.10248644	A	G	NK	8_22966769_A_G__ENSG00000187514__NK
8:22966769	ENSG00000172236	0.24259436	A	G	NK	8_22966769_A_G__ENSG00000172236__NK
8:22966769	ENSG00000104885	0.39718124	A	G	NK	8_22966769_A_G__ENSG00000104885__NK
8:22966769	ENSG00000160563	0.54649353	A	G	NK	8_22966769_A_G__ENSG00000160563__NK
8:22966769	ENSG00000149292	0.0003099865	A	G	NK	8_22966769_A_G__ENSG00000149292__NK
8:22966769	ENSG00000140876	0.97288465	A	G	NK	8_22966769_A_G__ENSG00000140876__NK
8:22966769	ENSG00000258472	0.44341516	A	G	NK	8_22966769_A_G__ENSG00000258472__NK
8:22966769	ENSG00000146282	0.4830883	A	G	NK	8_22966769_A_G__ENSG00000146282__NK
8:22966769	ENSG00000167100	0.9721575	A	G	NK	8_22966769_A_G__ENSG00000167100__NK
8:22966769	ENSG00000214944	0.8351628	A	G	NK	8_22966769_A_G__ENSG00000214944__NK
8:22966769	ENSG00000149428	0.5350702	A	G	NK	8_22966769_A_G__ENSG00000149428__NK
8:22966769	ENSG00000136536	0.28854308	A	G	NK	8_22966769_A_G__ENSG00000136536__NK
8:22966769	ENSG00000173068	0.5604248	A	G	NK	8_22966769_A_G__ENSG00000173068__NK
8:22966769	ENSG00000113580	0.42965198	A	G	NK	8_22966769_A_G__ENSG00000113580__NK
8:22966769	ENSG00000183291	0.28019467	A	G	NK	8_22966769_A_G__ENSG00000183291__NK
8:22966769	ENSG00000122176	0.44255087	A	G	NK	8_22966769_A_G__ENSG00000122176__NK
8:22966769	ENSG00000137274	0.15887125	A	G	NK	8_22966769_A_G__ENSG00000137274__NK
8:22966769	ENSG00000176101	0.5077848	A	G	NK	8_22966769_A_G__ENSG00000176101__NK
8:22966769	ENSG00000118507	0.11345619	A	G	NK	8_22966769_A_G__ENSG00000118507__NK
8:22966769	ENSG00000161010	0.96487933	A	G	NK	8_22966769_A_G__ENSG00000161010__NK
8:22966769	ENSG00000067064	0.07798311	A	G	NK	8_22966769_A_G__ENSG00000067064__NK
8:22966769	ENSG00000159111	0.22141926	A	G	NK	8_22966769_A_G__ENSG00000159111__NK
8:22966769	ENSG00000254402	0.6877435	A	G	NK	8_22966769_A_G__ENSG00000254402__NK
8:22966769	ENSG00000179085	0.02507493	A	G	NK	8_22966769_A_G__ENSG00000179085__NK
8:22966769	ENSG00000072858	0.9463142	A	G	NK	8_22966769_A_G__ENSG00000072858__NK
8:22966769	ENSG00000197756	0.52564055	A	G	NK	8_22966769_A_G__ENSG00000197756__NK
8:22966769	ENSG00000103544	0.2312764	A	G	NK	8_22966769_A_G__ENSG00000103544__NK
8:22966769	ENSG00000198580	0.76426494	A	G	NK	8_22966769_A_G__ENSG00000198580__NK
8:22966769	ENSG00000164117	0.640205	A	G	NK	8_22966769_A_G__ENSG00000164117__NK
8:22966769	ENSG00000228253	0.844478	A	G	NK	8_22966769_A_G__ENSG00000228253__NK
8:22966769	ENSG00000148175	0.12920919	A	G	NK	8_22966769_A_G__ENSG00000148175__NK
8:22966769	ENSG00000197696	0.051804878	A	G	NK	8_22966769_A_G__ENSG00000197696__NK
8:22966769	ENSG00000164104	0.505877	A	G	NK	8_22966769_A_G__ENSG00000164104__NK
8:22966769	ENSG00000133313	0.17981285	A	G	NK	8_22966769_A_G__ENSG00000133313__NK
8:22966769	ENSG00000069493	0.82608855	A	G	NK	8_22966769_A_G__ENSG00000069493__NK
8:22966769	ENSG00000144840	0.7297048	A	G	NK	8_22966769_A_G__ENSG00000144840__NK
8:22966769	ENSG00000080986	0.84889734	A	G	NK	8_22966769_A_G__ENSG00000080986__NK
8:22966769	ENSG00000147065	0.76405317	A	G	NK	8_22966769_A_G__ENSG00000147065__NK
8:22966769	ENSG00000166704	0.54394835	A	G	NK	8_22966769_A_G__ENSG00000166704__NK
8:22966769	ENSG00000107290	0.637245	A	G	NK	8_22966769_A_G__ENSG00000107290__NK
8:22966769	ENSG00000243811	0.023865592	A	G	NK	8_22966769_A_G__ENSG00000243811__NK
8:22966769	ENSG00000155093	0.78679085	A	G	NK	8_22966769_A_G__ENSG00000155093__NK
8:22966769	ENSG00000123119	0.22089112	A	G	NK	8_22966769_A_G__ENSG00000123119__NK
8:22966769	ENSG00000148411	0.17927346	A	G	NK	8_22966769_A_G__ENSG00000148411__NK
8:22966769	ENSG00000196092	0.16537808	A	G	NK	8_22966769_A_G__ENSG00000196092__NK
8:22966769	ENSG00000154229	0.860992	A	G	NK	8_22966769_A_G__ENSG00000154229__NK
8:22966769	ENSG00000100253	0.0869491	A	G	NK	8_22966769_A_G__ENSG00000100253__NK
8:22966769	ENSG00000173276	0.50887465	A	G	NK	8_22966769_A_G__ENSG00000173276__NK
8:22966769	ENSG00000125445	0.6567672	A	G	NK	8_22966769_A_G__ENSG00000125445__NK
8:22966769	ENSG00000015133	0.12655468	A	G	NK	8_22966769_A_G__ENSG00000015133__NK
8:22966769	ENSG00000177189	0.7067127	A	G	NK	8_22966769_A_G__ENSG00000177189__NK
8:22966769	ENSG00000147202	0.99445534	A	G	NK	8_22966769_A_G__ENSG00000147202__NK
8:22966769	ENSG00000106009	0.2696012	A	G	NK	8_22966769_A_G__ENSG00000106009__NK
8:22966769	ENSG00000198763	0.8134766	A	G	NK	8_22966769_A_G__ENSG00000198763__NK
8:22966769	ENSG00000158773	0.49314627	A	G	NK	8_22966769_A_G__ENSG00000158773__NK
8:22966769	ENSG00000167074	0.15779144	A	G	NK	8_22966769_A_G__ENSG00000167074__NK
8:22966769	ENSG00000198874	0.7078489	A	G	NK	8_22966769_A_G__ENSG00000198874__NK
8:22966769	ENSG00000090020	0.079095505	A	G	NK	8_22966769_A_G__ENSG00000090020__NK
8:22966769	ENSG00000164758	0.10443641	A	G	NK	8_22966769_A_G__ENSG00000164758__NK
8:22966769	ENSG00000078269	0.3795213	A	G	NK	8_22966769_A_G__ENSG00000078269__NK
8:22966769	ENSG00000197498	0.9760289	A	G	NK	8_22966769_A_G__ENSG00000197498__NK
8:22966769	ENSG00000106144	0.13414688	A	G	NK	8_22966769_A_G__ENSG00000106144__NK
8:22966769	ENSG00000137440	0.7666041	A	G	NK	8_22966769_A_G__ENSG00000137440__NK
8:22966769	ENSG00000104921	0.812313	A	G	NK	8_22966769_A_G__ENSG00000104921__NK
8:22966769	ENSG00000184634	0.101978295	A	G	NK	8_22966769_A_G__ENSG00000184634__NK
8:22966769	ENSG00000087302	0.08239858	A	G	NK	8_22966769_A_G__ENSG00000087302__NK
8:22966769	ENSG00000144815	0.43728784	A	G	NK	8_22966769_A_G__ENSG00000144815__NK
8:22966769	ENSG00000124224	0.63359386	A	G	NK	8_22966769_A_G__ENSG00000124224__NK
8:22966769	ENSG00000168538	0.9801812	A	G	NK	8_22966769_A_G__ENSG00000168538__NK
8:22966769	ENSG00000122824	0.7421305	A	G	NK	8_22966769_A_G__ENSG00000122824__NK
8:22966769	ENSG00000137776	0.6435486	A	G	NK	8_22966769_A_G__ENSG00000137776__NK
8:22966769	ENSG00000001460	0.162099	A	G	NK	8_22966769_A_G__ENSG00000001460__NK
8:22966769	ENSG00000171298	0.52556986	A	G	NK	8_22966769_A_G__ENSG00000171298__NK
8:22966769	ENSG00000167395	0.072136976	A	G	NK	8_22966769_A_G__ENSG00000167395__NK
8:22966769	ENSG00000148362	0.16312782	A	G	NK	8_22966769_A_G__ENSG00000148362__NK
8:22966769	ENSG00000117616	0.749943	A	G	NK	8_22966769_A_G__ENSG00000117616__NK
8:22966769	ENSG00000147382	0.06113586	A	G	NK	8_22966769_A_G__ENSG00000147382__NK
8:22966769	ENSG00000182326	0.39860496	A	G	NK	8_22966769_A_G__ENSG00000182326__NK
8:22966769	ENSG00000185624	0.60153884	A	G	NK	8_22966769_A_G__ENSG00000185624__NK
8:22966769	ENSG00000132432	0.81042266	A	G	NK	8_22966769_A_G__ENSG00000132432__NK
8:22966769	ENSG00000116337	0.004289448	A	G	NK	8_22966769_A_G__ENSG00000116337__NK
8:22966769	ENSG00000145833	0.9489512	A	G	NK	8_22966769_A_G__ENSG00000145833__NK
8:22966769	ENSG00000135622	0.7826735	A	G	NK	8_22966769_A_G__ENSG00000135622__NK
8:22966769	ENSG00000123154	0.6616503	A	G	NK	8_22966769_A_G__ENSG00000123154__NK
8:22966769	ENSG00000068024	0.44187856	A	G	NK	8_22966769_A_G__ENSG00000068024__NK
8:22966769	ENSG00000149084	0.46418756	A	G	NK	8_22966769_A_G__ENSG00000149084__NK
8:22966769	ENSG00000166145	0.53574395	A	G	NK	8_22966769_A_G__ENSG00000166145__NK
8:22966769	ENSG00000172650	0.65816194	A	G	NK	8_22966769_A_G__ENSG00000172650__NK
8:22966769	ENSG00000109255	0.49978355	A	G	NK	8_22966769_A_G__ENSG00000109255__NK
8:22966769	ENSG00000106330	0.042204402	A	G	NK	8_22966769_A_G__ENSG00000106330__NK
8:22966769	ENSG00000166925	0.18501164	A	G	NK	8_22966769_A_G__ENSG00000166925__NK
8:22966769	ENSG00000170271	0.45883873	A	G	NK	8_22966769_A_G__ENSG00000170271__NK
8:22966769	ENSG00000197728	0.5629941	A	G	NK	8_22966769_A_G__ENSG00000197728__NK
8:22966769	ENSG00000117500	0.07353655	A	G	NK	8_22966769_A_G__ENSG00000117500__NK
8:22966769	ENSG00000253633	0.9354404	A	G	NK	8_22966769_A_G__ENSG00000253633__NK
8:22966769	ENSG00000101347	0.45976573	A	G	NK	8_22966769_A_G__ENSG00000101347__NK
8:22966769	ENSG00000149346	0.8640928	A	G	NK	8_22966769_A_G__ENSG00000149346__NK
8:22966769	ENSG00000197182	0.7692501	A	G	NK	8_22966769_A_G__ENSG00000197182__NK
8:22966769	ENSG00000085760	0.24420568	A	G	NK	8_22966769_A_G__ENSG00000085760__NK
8:22966769	ENSG00000187210	0.68131566	A	G	NK	8_22966769_A_G__ENSG00000187210__NK
8:22966769	ENSG00000120314	0.9665546	A	G	NK	8_22966769_A_G__ENSG00000120314__NK
8:22966769	ENSG00000127526	0.91096306	A	G	NK	8_22966769_A_G__ENSG00000127526__NK
8:22966769	ENSG00000081014	0.5355538	A	G	NK	8_22966769_A_G__ENSG00000081014__NK
8:22966769	ENSG00000188295	0.8485763	A	G	NK	8_22966769_A_G__ENSG00000188295__NK
8:22966769	ENSG00000102245	0.28177953	A	G	NK	8_22966769_A_G__ENSG00000102245__NK
8:22966769	ENSG00000136048	0.54237956	A	G	NK	8_22966769_A_G__ENSG00000136048__NK
8:22966769	ENSG00000128482	0.5348256	A	G	NK	8_22966769_A_G__ENSG00000128482__NK
8:22966769	ENSG00000181191	0.108886726	A	G	NK	8_22966769_A_G__ENSG00000181191__NK
8:22966769	ENSG00000110917	0.26424447	A	G	NK	8_22966769_A_G__ENSG00000110917__NK
8:22966769	ENSG00000197880	0.036202427	A	G	NK	8_22966769_A_G__ENSG00000197880__NK
8:22966769	ENSG00000103091	0.40672138	A	G	NK	8_22966769_A_G__ENSG00000103091__NK
8:22966769	ENSG00000129465	0.7416272	A	G	NK	8_22966769_A_G__ENSG00000129465__NK
8:22966769	ENSG00000104320	0.92798495	A	G	NK	8_22966769_A_G__ENSG00000104320__NK
8:22966769	ENSG00000089280	0.48605043	A	G	NK	8_22966769_A_G__ENSG00000089280__NK
8:22966769	ENSG00000221995	0.7738772	A	G	NK	8_22966769_A_G__ENSG00000221995__NK
8:22966769	ENSG00000109929	0.16210568	A	G	NK	8_22966769_A_G__ENSG00000109929__NK
8:22966769	ENSG00000138079	0.87317926	A	G	NK	8_22966769_A_G__ENSG00000138079__NK
8:22966769	ENSG00000124406	0.2533511	A	G	NK	8_22966769_A_G__ENSG00000124406__NK
8:22966769	ENSG00000183426	0.22805034	A	G	NK	8_22966769_A_G__ENSG00000183426__NK
8:22966769	ENSG00000069345	0.6559324	A	G	NK	8_22966769_A_G__ENSG00000069345__NK
8:22966769	ENSG00000005249	0.77673846	A	G	NK	8_22966769_A_G__ENSG00000005249__NK
8:22966769	ENSG00000117751	0.6201694	A	G	NK	8_22966769_A_G__ENSG00000117751__NK
8:22966769	ENSG00000086289	0.79333866	A	G	NK	8_22966769_A_G__ENSG00000086289__NK
8:22966769	ENSG00000178904	0.13126582	A	G	NK	8_22966769_A_G__ENSG00000178904__NK
8:22966769	ENSG00000100294	0.09425625	A	G	NK	8_22966769_A_G__ENSG00000100294__NK
8:22966769	ENSG00000198771	0.8332773	A	G	NK	8_22966769_A_G__ENSG00000198771__NK
8:22966769	ENSG00000101216	0.93810284	A	G	NK	8_22966769_A_G__ENSG00000101216__NK
8:22966769	ENSG00000005471	0.8944895	A	G	NK	8_22966769_A_G__ENSG00000005471__NK
8:22966769	ENSG00000174514	0.9267132	A	G	NK	8_22966769_A_G__ENSG00000174514__NK
8:22966769	ENSG00000145817	0.45775184	A	G	NK	8_22966769_A_G__ENSG00000145817__NK
8:22966769	ENSG00000197044	0.14315337	A	G	NK	8_22966769_A_G__ENSG00000197044__NK
8:22966769	ENSG00000166783	0.8462616	A	G	NK	8_22966769_A_G__ENSG00000166783__NK
8:22966769	ENSG00000107099	0.907309	A	G	NK	8_22966769_A_G__ENSG00000107099__NK
8:22966769	ENSG00000154839	0.52343416	A	G	NK	8_22966769_A_G__ENSG00000154839__NK
8:22966769	ENSG00000248098	0.82742923	A	G	NK	8_22966769_A_G__ENSG00000248098__NK
8:22966769	ENSG00000163993	0.1587772	A	G	NK	8_22966769_A_G__ENSG00000163993__NK
8:22966769	ENSG00000138777	0.38033047	A	G	NK	8_22966769_A_G__ENSG00000138777__NK
8:22966769	ENSG00000117560	0.89213824	A	G	NK	8_22966769_A_G__ENSG00000117560__NK
8:22966769	ENSG00000130032	0.3580156	A	G	NK	8_22966769_A_G__ENSG00000130032__NK
8:22966769	ENSG00000213347	0.3493006	A	G	NK	8_22966769_A_G__ENSG00000213347__NK
8:22966769	ENSG00000010318	0.09393467	A	G	NK	8_22966769_A_G__ENSG00000010318__NK
8:22966769	ENSG00000136059	0.29615834	A	G	NK	8_22966769_A_G__ENSG00000136059__NK
8:22966769	ENSG00000074706	0.9050339	A	G	NK	8_22966769_A_G__ENSG00000074706__NK
8:22966769	ENSG00000181450	0.0771667	A	G	NK	8_22966769_A_G__ENSG00000181450__NK
8:22966769	ENSG00000152022	0.7045014	A	G	NK	8_22966769_A_G__ENSG00000152022__NK
8:22966769	ENSG00000115275	0.83947814	A	G	NK	8_22966769_A_G__ENSG00000115275__NK
8:22966769	ENSG00000153006	0.7002164	A	G	NK	8_22966769_A_G__ENSG00000153006__NK
8:22966769	ENSG00000185475	0.54563123	A	G	NK	8_22966769_A_G__ENSG00000185475__NK
8:22966769	ENSG00000166140	0.12140862	A	G	NK	8_22966769_A_G__ENSG00000166140__NK
8:22966769	ENSG00000115904	0.6140204	A	G	NK	8_22966769_A_G__ENSG00000115904__NK
8:22966769	ENSG00000166289	0.30787313	A	G	NK	8_22966769_A_G__ENSG00000166289__NK
8:22966769	ENSG00000204347	0.6411423	A	G	NK	8_22966769_A_G__ENSG00000204347__NK
8:22966769	ENSG00000183439	0.7958901	A	G	NK	8_22966769_A_G__ENSG00000183439__NK
8:22966769	ENSG00000100351	0.047151655	A	G	NK	8_22966769_A_G__ENSG00000100351__NK
8:22966769	ENSG00000163510	0.23712486	A	G	NK	8_22966769_A_G__ENSG00000163510__NK
8:22966769	ENSG00000175334	0.6551604	A	G	NK	8_22966769_A_G__ENSG00000175334__NK
8:22966769	ENSG00000166471	0.6746343	A	G	NK	8_22966769_A_G__ENSG00000166471__NK
8:22966769	ENSG00000101246	0.18216754	A	G	NK	8_22966769_A_G__ENSG00000101246__NK
8:22966769	ENSG00000123472	0.5425534	A	G	NK	8_22966769_A_G__ENSG00000123472__NK
8:22966769	ENSG00000152102	0.84305835	A	G	NK	8_22966769_A_G__ENSG00000152102__NK
8:22966769	ENSG00000104218	0.13568752	A	G	NK	8_22966769_A_G__ENSG00000104218__NK
8:22966769	ENSG00000173214	0.3267276	A	G	NK	8_22966769_A_G__ENSG00000173214__NK
8:22966769	ENSG00000180425	0.6306561	A	G	NK	8_22966769_A_G__ENSG00000180425__NK
8:22966769	ENSG00000155980	0.59208536	A	G	NK	8_22966769_A_G__ENSG00000155980__NK
8:22966769	ENSG00000177302	0.40100718	A	G	NK	8_22966769_A_G__ENSG00000177302__NK
8:22966769	ENSG00000198208	0.46166632	A	G	NK	8_22966769_A_G__ENSG00000198208__NK
8:22966769	ENSG00000162086	0.034346577	A	G	NK	8_22966769_A_G__ENSG00000162086__NK
8:22966769	ENSG00000169885	0.35524824	A	G	NK	8_22966769_A_G__ENSG00000169885__NK
8:22966769	ENSG00000039123	0.2777477	A	G	NK	8_22966769_A_G__ENSG00000039123__NK
8:22966769	ENSG00000174827	0.53108805	A	G	NK	8_22966769_A_G__ENSG00000174827__NK
8:22966769	ENSG00000074356	0.19406387	A	G	NK	8_22966769_A_G__ENSG00000074356__NK
8:22966769	ENSG00000064995	0.518471	A	G	NK	8_22966769_A_G__ENSG00000064995__NK
8:22966769	ENSG00000187135	0.31219068	A	G	NK	8_22966769_A_G__ENSG00000187135__NK
8:22966769	ENSG00000205277	0.098106295	A	G	NK	8_22966769_A_G__ENSG00000205277__NK
8:22966769	ENSG00000089006	0.32642308	A	G	NK	8_22966769_A_G__ENSG00000089006__NK
8:22966769	ENSG00000155090	0.6373793	A	G	NK	8_22966769_A_G__ENSG00000155090__NK
8:22966769	ENSG00000129351	0.057635583	A	G	NK	8_22966769_A_G__ENSG00000129351__NK
8:22966769	ENSG00000080572	0.38237864	A	G	NK	8_22966769_A_G__ENSG00000080572__NK
8:22966769	ENSG00000198865	0.65539384	A	G	NK	8_22966769_A_G__ENSG00000198865__NK
8:22966769	ENSG00000172209	0.6147149	A	G	NK	8_22966769_A_G__ENSG00000172209__NK
8:22966769	ENSG00000150656	0.08249507	A	G	NK	8_22966769_A_G__ENSG00000150656__NK
8:22966769	ENSG00000180376	0.24954961	A	G	NK	8_22966769_A_G__ENSG00000180376__NK
8:22966769	ENSG00000121774	0.12620027	A	G	NK	8_22966769_A_G__ENSG00000121774__NK
8:22966769	ENSG00000168792	0.8490019	A	G	NK	8_22966769_A_G__ENSG00000168792__NK
8:22966769	ENSG00000100603	0.2795946	A	G	NK	8_22966769_A_G__ENSG00000100603__NK
8:22966769	ENSG00000117620	0.040056575	A	G	NK	8_22966769_A_G__ENSG00000117620__NK
8:22966769	ENSG00000071575	0.6053635	A	G	NK	8_22966769_A_G__ENSG00000071575__NK
8:22966769	ENSG00000100592	0.49543527	A	G	NK	8_22966769_A_G__ENSG00000100592__NK
8:22966769	ENSG00000108384	0.7958417	A	G	NK	8_22966769_A_G__ENSG00000108384__NK
8:22966769	ENSG00000116698	0.10156206	A	G	NK	8_22966769_A_G__ENSG00000116698__NK
8:22966769	ENSG00000181704	0.10298418	A	G	NK	8_22966769_A_G__ENSG00000181704__NK
8:22966769	ENSG00000187109	0.89028126	A	G	NK	8_22966769_A_G__ENSG00000187109__NK
8:22966769	ENSG00000205560	0.033257358	A	G	NK	8_22966769_A_G__ENSG00000205560__NK
8:22966769	ENSG00000016391	0.23470123	A	G	NK	8_22966769_A_G__ENSG00000016391__NK
8:22966769	ENSG00000197697	0.17301466	A	G	NK	8_22966769_A_G__ENSG00000197697__NK
8:22966769	ENSG00000049246	0.89577746	A	G	NK	8_22966769_A_G__ENSG00000049246__NK
8:22966769	ENSG00000172775	0.041585155	A	G	NK	8_22966769_A_G__ENSG00000172775__NK
8:22966769	ENSG00000112996	0.99215376	A	G	NK	8_22966769_A_G__ENSG00000112996__NK
8:22966769	ENSG00000125870	0.69047934	A	G	NK	8_22966769_A_G__ENSG00000125870__NK
8:22966769	ENSG00000108270	0.6273819	A	G	NK	8_22966769_A_G__ENSG00000108270__NK
8:22966769	ENSG00000121073	0.55120486	A	G	NK	8_22966769_A_G__ENSG00000121073__NK
8:22966769	ENSG00000162571	0.2819183	A	G	NK	8_22966769_A_G__ENSG00000162571__NK
8:22966769	ENSG00000177830	0.37260708	A	G	NK	8_22966769_A_G__ENSG00000177830__NK
8:22966769	ENSG00000106636	0.2360377	A	G	NK	8_22966769_A_G__ENSG00000106636__NK
8:22966769	ENSG00000104499	0.045817286	A	G	NK	8_22966769_A_G__ENSG00000104499__NK
8:22966769	ENSG00000169704	0.79560626	A	G	NK	8_22966769_A_G__ENSG00000169704__NK
8:22966769	ENSG00000134480	0.049987286	A	G	NK	8_22966769_A_G__ENSG00000134480__NK
8:22966769	ENSG00000242028	0.43950754	A	G	NK	8_22966769_A_G__ENSG00000242028__NK
8:22966769	ENSG00000148334	0.020205079	A	G	NK	8_22966769_A_G__ENSG00000148334__NK
8:22966769	ENSG00000133265	0.8132121	A	G	NK	8_22966769_A_G__ENSG00000133265__NK
8:22966769	ENSG00000175265	0.74534965	A	G	NK	8_22966769_A_G__ENSG00000175265__NK
8:22966769	ENSG00000241644	0.5669579	A	G	NK	8_22966769_A_G__ENSG00000241644__NK
8:22966769	ENSG00000136810	0.15090416	A	G	NK	8_22966769_A_G__ENSG00000136810__NK
8:22966769	ENSG00000154485	0.17772755	A	G	NK	8_22966769_A_G__ENSG00000154485__NK
8:22966769	ENSG00000212670	0.8969294	A	G	NK	8_22966769_A_G__ENSG00000212670__NK
8:22966769	ENSG00000116205	0.39603597	A	G	NK	8_22966769_A_G__ENSG00000116205__NK
8:22966769	ENSG00000160285	0.5884568	A	G	NK	8_22966769_A_G__ENSG00000160285__NK
8:22966769	ENSG00000116984	0.60140127	A	G	NK	8_22966769_A_G__ENSG00000116984__NK
8:22966769	ENSG00000072609	0.9942212	A	G	NK	8_22966769_A_G__ENSG00000072609__NK
8:22966769	ENSG00000102897	0.6295889	A	G	NK	8_22966769_A_G__ENSG00000102897__NK
8:22966769	ENSG00000003400	0.4686477	A	G	NK	8_22966769_A_G__ENSG00000003400__NK
8:22966769	ENSG00000154978	0.9875511	A	G	NK	8_22966769_A_G__ENSG00000154978__NK
8:22966769	ENSG00000116285	0.853187	A	G	NK	8_22966769_A_G__ENSG00000116285__NK
8:22966769	ENSG00000005700	0.8074007	A	G	NK	8_22966769_A_G__ENSG00000005700__NK
8:22966769	ENSG00000134265	0.8076477	A	G	NK	8_22966769_A_G__ENSG00000134265__NK
8:22966769	ENSG00000138286	0.6993774	A	G	NK	8_22966769_A_G__ENSG00000138286__NK
8:22966769	ENSG00000175782	0.92589116	A	G	NK	8_22966769_A_G__ENSG00000175782__NK
8:22966769	ENSG00000138092	0.28180417	A	G	NK	8_22966769_A_G__ENSG00000138092__NK
8:22966769	ENSG00000068885	0.6212661	A	G	NK	8_22966769_A_G__ENSG00000068885__NK
8:22966769	ENSG00000115112	0.48727968	A	G	NK	8_22966769_A_G__ENSG00000115112__NK
8:22966769	ENSG00000162885	0.17741963	A	G	NK	8_22966769_A_G__ENSG00000162885__NK
8:22966769	ENSG00000101846	0.36771283	A	G	NK	8_22966769_A_G__ENSG00000101846__NK
8:22966769	ENSG00000125482	0.9148669	A	G	NK	8_22966769_A_G__ENSG00000125482__NK
8:22966769	ENSG00000110756	0.94966316	A	G	NK	8_22966769_A_G__ENSG00000110756__NK
8:22966769	ENSG00000088833	0.6744603	A	G	NK	8_22966769_A_G__ENSG00000088833__NK
8:22966769	ENSG00000258311	0.28640378	A	G	NK	8_22966769_A_G__ENSG00000258311__NK
8:22966769	ENSG00000188001	0.93364584	A	G	NK	8_22966769_A_G__ENSG00000188001__NK
8:22966769	ENSG00000203710	0.35932305	A	G	NK	8_22966769_A_G__ENSG00000203710__NK
8:22966769	ENSG00000068001	0.52243686	A	G	NK	8_22966769_A_G__ENSG00000068001__NK
8:22966769	ENSG00000144199	0.4100316	A	G	NK	8_22966769_A_G__ENSG00000144199__NK
8:22966769	ENSG00000116903	0.3065884	A	G	NK	8_22966769_A_G__ENSG00000116903__NK
8:22966769	ENSG00000131791	0.37864614	A	G	NK	8_22966769_A_G__ENSG00000131791__NK
8:22966769	ENSG00000185864	0.7865406	A	G	NK	8_22966769_A_G__ENSG00000185864__NK
8:22966769	ENSG00000144029	0.65739286	A	G	NK	8_22966769_A_G__ENSG00000144029__NK
8:22966769	ENSG00000204469	0.97092927	A	G	NK	8_22966769_A_G__ENSG00000204469__NK
8:22966769	ENSG00000205045	0.13049118	A	G	NK	8_22966769_A_G__ENSG00000205045__NK
8:22966769	ENSG00000101782	0.3682907	A	G	NK	8_22966769_A_G__ENSG00000101782__NK
8:22966769	ENSG00000116062	0.75225264	A	G	NK	8_22966769_A_G__ENSG00000116062__NK
8:22966769	ENSG00000147383	0.5382674	A	G	NK	8_22966769_A_G__ENSG00000147383__NK
8:22966769	ENSG00000114902	0.43341208	A	G	NK	8_22966769_A_G__ENSG00000114902__NK
8:22966769	ENSG00000105088	0.8140404	A	G	NK	8_22966769_A_G__ENSG00000105088__NK
8:22966769	ENSG00000100365	0.98437697	A	G	NK	8_22966769_A_G__ENSG00000100365__NK
8:22966769	ENSG00000184557	0.99061793	A	G	NK	8_22966769_A_G__ENSG00000184557__NK
8:22966769	ENSG00000157111	0.53959	A	G	NK	8_22966769_A_G__ENSG00000157111__NK
8:22966769	ENSG00000162735	0.7461785	A	G	NK	8_22966769_A_G__ENSG00000162735__NK
8:22966769	ENSG00000164105	0.92670566	A	G	NK	8_22966769_A_G__ENSG00000164105__NK
8:22966769	ENSG00000141161	0.854916	A	G	NK	8_22966769_A_G__ENSG00000141161__NK
8:22966769	ENSG00000147036	0.1272432	A	G	NK	8_22966769_A_G__ENSG00000147036__NK
8:22966769	ENSG00000142599	0.5192992	A	G	NK	8_22966769_A_G__ENSG00000142599__NK
8:22966769	ENSG00000055147	0.8324772	A	G	NK	8_22966769_A_G__ENSG00000055147__NK
8:22966769	ENSG00000160753	0.945165	A	G	NK	8_22966769_A_G__ENSG00000160753__NK
8:22966769	ENSG00000180336	0.46477038	A	G	NK	8_22966769_A_G__ENSG00000180336__NK
8:22966769	ENSG00000116299	0.29471236	A	G	NK	8_22966769_A_G__ENSG00000116299__NK
8:22966769	ENSG00000130311	0.57692295	A	G	NK	8_22966769_A_G__ENSG00000130311__NK
8:22966769	ENSG00000182359	0.19287568	A	G	NK	8_22966769_A_G__ENSG00000182359__NK
8:22966769	ENSG00000179979	0.9916802	A	G	NK	8_22966769_A_G__ENSG00000179979__NK
8:22966769	ENSG00000135521	0.030941116	A	G	NK	8_22966769_A_G__ENSG00000135521__NK
8:22966769	ENSG00000170852	0.8110224	A	G	NK	8_22966769_A_G__ENSG00000170852__NK
8:22966769	ENSG00000052802	0.7240593	A	G	NK	8_22966769_A_G__ENSG00000052802__NK
8:22966769	ENSG00000122547	0.03381043	A	G	NK	8_22966769_A_G__ENSG00000122547__NK
8:22966769	ENSG00000130638	0.24898449	A	G	NK	8_22966769_A_G__ENSG00000130638__NK
8:22966769	ENSG00000148356	0.60972124	A	G	NK	8_22966769_A_G__ENSG00000148356__NK
8:22966769	ENSG00000100425	0.041296095	A	G	NK	8_22966769_A_G__ENSG00000100425__NK
8:22966769	ENSG00000205853	0.35268036	A	G	NK	8_22966769_A_G__ENSG00000205853__NK
8:22966769	ENSG00000168795	0.68695825	A	G	NK	8_22966769_A_G__ENSG00000168795__NK
8:22966769	ENSG00000152409	0.29453862	A	G	NK	8_22966769_A_G__ENSG00000152409__NK
8:22966769	ENSG00000148444	0.9977382	A	G	NK	8_22966769_A_G__ENSG00000148444__NK
8:22966769	ENSG00000125630	0.9868089	A	G	NK	8_22966769_A_G__ENSG00000125630__NK
8:22966769	ENSG00000180787	0.6134648	A	G	NK	8_22966769_A_G__ENSG00000180787__NK
8:22966769	ENSG00000183828	0.8333024	A	G	NK	8_22966769_A_G__ENSG00000183828__NK
8:22966769	ENSG00000154358	0.39517307	A	G	NK	8_22966769_A_G__ENSG00000154358__NK
8:22966769	ENSG00000099622	0.9481689	A	G	NK	8_22966769_A_G__ENSG00000099622__NK
8:22966769	ENSG00000115524	0.12196454	A	G	NK	8_22966769_A_G__ENSG00000115524__NK
8:22966769	ENSG00000239282	0.66757536	A	G	NK	8_22966769_A_G__ENSG00000239282__NK
8:22966769	ENSG00000133619	0.70148814	A	G	NK	8_22966769_A_G__ENSG00000133619__NK
8:22966769	ENSG00000242612	0.12677704	A	G	NK	8_22966769_A_G__ENSG00000242612__NK
8:22966769	ENSG00000182307	0.42232153	A	G	NK	8_22966769_A_G__ENSG00000182307__NK
8:22966769	ENSG00000267508	0.19892782	A	G	NK	8_22966769_A_G__ENSG00000267508__NK
8:22966769	ENSG00000166619	0.9220263	A	G	NK	8_22966769_A_G__ENSG00000166619__NK
8:22966769	ENSG00000162402	0.34587547	A	G	NK	8_22966769_A_G__ENSG00000162402__NK
8:22966769	ENSG00000083444	0.22810534	A	G	NK	8_22966769_A_G__ENSG00000083444__NK
8:22966769	ENSG00000198477	0.81361336	A	G	NK	8_22966769_A_G__ENSG00000198477__NK
8:22966769	ENSG00000090006	0.8844891	A	G	NK	8_22966769_A_G__ENSG00000090006__NK
8:22966769	ENSG00000140030	0.03032169	A	G	NK	8_22966769_A_G__ENSG00000140030__NK
8:22966769	ENSG00000183615	0.80617523	A	G	NK	8_22966769_A_G__ENSG00000183615__NK
8:22966769	ENSG00000214402	0.20609826	A	G	NK	8_22966769_A_G__ENSG00000214402__NK
8:22966769	ENSG00000124608	0.15947564	A	G	NK	8_22966769_A_G__ENSG00000124608__NK
8:22966769	ENSG00000197136	0.24735606	A	G	NK	8_22966769_A_G__ENSG00000197136__NK
8:22966769	ENSG00000106077	0.6596677	A	G	NK	8_22966769_A_G__ENSG00000106077__NK
8:22966769	ENSG00000162383	0.10148713	A	G	NK	8_22966769_A_G__ENSG00000162383__NK
8:22966769	ENSG00000182872	0.546926	A	G	NK	8_22966769_A_G__ENSG00000182872__NK
8:22966769	ENSG00000102362	0.12007869	A	G	NK	8_22966769_A_G__ENSG00000102362__NK
8:22966769	ENSG00000111671	0.5248792	A	G	NK	8_22966769_A_G__ENSG00000111671__NK
8:22966769	ENSG00000184203	0.5702563	A	G	NK	8_22966769_A_G__ENSG00000184203__NK
8:22966769	ENSG00000203705	0.57285535	A	G	NK	8_22966769_A_G__ENSG00000203705__NK
8:22966769	ENSG00000156509	0.44907513	A	G	NK	8_22966769_A_G__ENSG00000156509__NK
8:22966769	ENSG00000169599	0.13891798	A	G	NK	8_22966769_A_G__ENSG00000169599__NK
8:22966769	ENSG00000108256	0.7786097	A	G	NK	8_22966769_A_G__ENSG00000108256__NK
8:22966769	ENSG00000006744	0.549896	A	G	NK	8_22966769_A_G__ENSG00000006744__NK
8:22966769	ENSG00000125354	0.9091884	A	G	NK	8_22966769_A_G__ENSG00000125354__NK
8:22966769	ENSG00000181915	0.6279578	A	G	NK	8_22966769_A_G__ENSG00000181915__NK
8:22966769	ENSG00000269404	0.92997915	A	G	NK	8_22966769_A_G__ENSG00000269404__NK
8:22966769	ENSG00000197948	0.5970431	A	G	NK	8_22966769_A_G__ENSG00000197948__NK
8:22966769	ENSG00000198873	0.64640784	A	G	NK	8_22966769_A_G__ENSG00000198873__NK
8:22966769	ENSG00000187778	0.2255	A	G	NK	8_22966769_A_G__ENSG00000187778__NK
8:22966769	ENSG00000070610	0.0723245	A	G	NK	8_22966769_A_G__ENSG00000070610__NK
8:22966769	ENSG00000166181	0.5220808	A	G	NK	8_22966769_A_G__ENSG00000166181__NK
8:22966769	ENSG00000204619	0.9187756	A	G	NK	8_22966769_A_G__ENSG00000204619__NK
8:22966769	ENSG00000153310	0.8045512	A	G	NK	8_22966769_A_G__ENSG00000153310__NK
8:22966769	ENSG00000176769	0.9020476	A	G	NK	8_22966769_A_G__ENSG00000176769__NK
8:22966769	ENSG00000225663	0.3267495	A	G	NK	8_22966769_A_G__ENSG00000225663__NK
8:22966769	ENSG00000186020	0.62158877	A	G	NK	8_22966769_A_G__ENSG00000186020__NK
8:22966769	ENSG00000109066	0.036519736	A	G	NK	8_22966769_A_G__ENSG00000109066__NK
8:22966769	ENSG00000114209	0.5022149	A	G	NK	8_22966769_A_G__ENSG00000114209__NK
8:22966769	ENSG00000071553	0.12041949	A	G	NK	8_22966769_A_G__ENSG00000071553__NK
8:22966769	ENSG00000184226	0.51424736	A	G	NK	8_22966769_A_G__ENSG00000184226__NK
8:22966769	ENSG00000140950	0.2889737	A	G	NK	8_22966769_A_G__ENSG00000140950__NK
8:22966769	ENSG00000100473	0.93486726	A	G	NK	8_22966769_A_G__ENSG00000100473__NK
8:22966769	ENSG00000198431	0.032868348	A	G	NK	8_22966769_A_G__ENSG00000198431__NK
8:22966769	ENSG00000102854	0.94682366	A	G	NK	8_22966769_A_G__ENSG00000102854__NK
8:22966769	ENSG00000179588	0.075305946	A	G	NK	8_22966769_A_G__ENSG00000179588__NK
8:22966769	ENSG00000182858	0.68106294	A	G	NK	8_22966769_A_G__ENSG00000182858__NK
8:22966769	ENSG00000167751	0.16128886	A	G	NK	8_22966769_A_G__ENSG00000167751__NK
8:22966769	ENSG00000011105	0.62179816	A	G	NK	8_22966769_A_G__ENSG00000011105__NK
8:22966769	ENSG00000164400	0.6656009	A	G	NK	8_22966769_A_G__ENSG00000164400__NK
8:22966769	ENSG00000163565	0.78308517	A	G	NK	8_22966769_A_G__ENSG00000163565__NK
8:22966769	ENSG00000004139	0.6889528	A	G	NK	8_22966769_A_G__ENSG00000004139__NK
8:22966769	ENSG00000186635	0.71583563	A	G	NK	8_22966769_A_G__ENSG00000186635__NK
8:22966769	ENSG00000168803	0.15558113	A	G	NK	8_22966769_A_G__ENSG00000168803__NK
8:22966769	ENSG00000004864	0.876343	A	G	NK	8_22966769_A_G__ENSG00000004864__NK
8:22966769	ENSG00000177689	0.6324334	A	G	NK	8_22966769_A_G__ENSG00000177689__NK
8:22966769	ENSG00000122986	0.48128617	A	G	NK	8_22966769_A_G__ENSG00000122986__NK
8:22966769	ENSG00000140365	0.024976267	A	G	NK	8_22966769_A_G__ENSG00000140365__NK
8:22966769	ENSG00000165282	0.6324217	A	G	NK	8_22966769_A_G__ENSG00000165282__NK
8:22966769	ENSG00000013288	0.5650516	A	G	NK	8_22966769_A_G__ENSG00000013288__NK
8:22966769	ENSG00000144118	0.89399403	A	G	NK	8_22966769_A_G__ENSG00000144118__NK
8:22966769	ENSG00000172007	0.593683	A	G	NK	8_22966769_A_G__ENSG00000172007__NK
8:22966769	ENSG00000182183	0.6288234	A	G	NK	8_22966769_A_G__ENSG00000182183__NK
8:22966769	ENSG00000105851	0.8315517	A	G	NK	8_22966769_A_G__ENSG00000105851__NK
8:22966769	ENSG00000167083	0.24890487	A	G	NK	8_22966769_A_G__ENSG00000167083__NK
8:22966769	ENSG00000065717	0.093131416	A	G	NK	8_22966769_A_G__ENSG00000065717__NK
8:22966769	ENSG00000203734	0.05802966	A	G	NK	8_22966769_A_G__ENSG00000203734__NK
8:22966769	ENSG00000212124	0.5097131	A	G	NK	8_22966769_A_G__ENSG00000212124__NK
8:22966769	ENSG00000005882	0.6500905	A	G	NK	8_22966769_A_G__ENSG00000005882__NK
8:22966769	ENSG00000167642	0.69692504	A	G	NK	8_22966769_A_G__ENSG00000167642__NK
8:22966769	ENSG00000131931	0.8437367	A	G	NK	8_22966769_A_G__ENSG00000131931__NK
8:22966769	ENSG00000135778	0.08466911	A	G	NK	8_22966769_A_G__ENSG00000135778__NK
8:22966769	ENSG00000197937	0.38047582	A	G	NK	8_22966769_A_G__ENSG00000197937__NK
8:22966769	ENSG00000077713	0.49929753	A	G	NK	8_22966769_A_G__ENSG00000077713__NK
8:22966769	ENSG00000111581	0.50606525	A	G	NK	8_22966769_A_G__ENSG00000111581__NK
8:22966769	ENSG00000121989	0.37659338	A	G	NK	8_22966769_A_G__ENSG00000121989__NK
8:22966769	ENSG00000057935	0.989888	A	G	NK	8_22966769_A_G__ENSG00000057935__NK
8:22966769	ENSG00000112701	0.42674032	A	G	NK	8_22966769_A_G__ENSG00000112701__NK
8:22966769	ENSG00000137038	0.03658534	A	G	NK	8_22966769_A_G__ENSG00000137038__NK
8:22966769	ENSG00000077721	0.9861808	A	G	NK	8_22966769_A_G__ENSG00000077721__NK
8:22966769	ENSG00000150636	0.81354916	A	G	NK	8_22966769_A_G__ENSG00000150636__NK
8:22966769	ENSG00000066422	0.86413306	A	G	NK	8_22966769_A_G__ENSG00000066422__NK
8:22966769	ENSG00000204377	0.79795676	A	G	NK	8_22966769_A_G__ENSG00000204377__NK
8:22966769	ENSG00000180855	0.84322375	A	G	NK	8_22966769_A_G__ENSG00000180855__NK
8:22966769	ENSG00000103381	0.9233304	A	G	NK	8_22966769_A_G__ENSG00000103381__NK
8:22966769	ENSG00000205423	0.6974364	A	G	NK	8_22966769_A_G__ENSG00000205423__NK
8:22966769	ENSG00000175029	0.83146375	A	G	NK	8_22966769_A_G__ENSG00000175029__NK
8:22966769	ENSG00000101182	0.6734212	A	G	NK	8_22966769_A_G__ENSG00000101182__NK
8:22966769	ENSG00000083097	0.22146142	A	G	NK	8_22966769_A_G__ENSG00000083097__NK
8:22966769	ENSG00000213780	0.7236683	A	G	NK	8_22966769_A_G__ENSG00000213780__NK
8:22966769	ENSG00000156467	0.9878652	A	G	NK	8_22966769_A_G__ENSG00000156467__NK
8:22966769	ENSG00000260456	0.8047733	A	G	NK	8_22966769_A_G__ENSG00000260456__NK
8:22966769	ENSG00000146833	0.29754862	A	G	NK	8_22966769_A_G__ENSG00000146833__NK
8:22966769	ENSG00000152904	0.4704975	A	G	NK	8_22966769_A_G__ENSG00000152904__NK
8:22966769	ENSG00000140307	0.76944244	A	G	NK	8_22966769_A_G__ENSG00000140307__NK
8:22966769	ENSG00000130520	0.5457891	A	G	NK	8_22966769_A_G__ENSG00000130520__NK
8:22966769	ENSG00000121552	0.54442024	A	G	NK	8_22966769_A_G__ENSG00000121552__NK
8:22966769	ENSG00000080298	0.25524727	A	G	NK	8_22966769_A_G__ENSG00000080298__NK
8:22966769	ENSG00000125457	0.90434015	A	G	NK	8_22966769_A_G__ENSG00000125457__NK
8:22966769	ENSG00000108272	0.9949656	A	G	NK	8_22966769_A_G__ENSG00000108272__NK
8:22966769	ENSG00000162783	0.33375296	A	G	NK	8_22966769_A_G__ENSG00000162783__NK
8:22966769	ENSG00000168887	0.31681252	A	G	NK	8_22966769_A_G__ENSG00000168887__NK
8:22966769	ENSG00000186222	0.36814445	A	G	NK	8_22966769_A_G__ENSG00000186222__NK
8:22966769	ENSG00000111802	0.08104055	A	G	NK	8_22966769_A_G__ENSG00000111802__NK
8:22966769	ENSG00000168556	0.6771581	A	G	NK	8_22966769_A_G__ENSG00000168556__NK
8:22966769	ENSG00000137501	0.15059859	A	G	NK	8_22966769_A_G__ENSG00000137501__NK
8:22966769	ENSG00000100417	0.031506527	A	G	NK	8_22966769_A_G__ENSG00000100417__NK
8:22966769	ENSG00000123411	0.43533337	A	G	NK	8_22966769_A_G__ENSG00000123411__NK
8:22966769	ENSG00000067057	0.17314158	A	G	NK	8_22966769_A_G__ENSG00000067057__NK
8:22966769	ENSG00000269337	0.7782639	A	G	NK	8_22966769_A_G__ENSG00000269337__NK
8:22966769	ENSG00000122203	0.4172092	A	G	NK	8_22966769_A_G__ENSG00000122203__NK
8:22966769	ENSG00000172613	0.36163563	A	G	NK	8_22966769_A_G__ENSG00000172613__NK
8:22966769	ENSG00000084072	0.5749508	A	G	NK	8_22966769_A_G__ENSG00000084072__NK
8:22966769	ENSG00000164120	0.27940345	A	G	NK	8_22966769_A_G__ENSG00000164120__NK
8:22966769	ENSG00000165240	0.95455927	A	G	NK	8_22966769_A_G__ENSG00000165240__NK
8:22966769	ENSG00000257704	0.093390815	A	G	NK	8_22966769_A_G__ENSG00000257704__NK
8:22966769	ENSG00000132356	0.79940766	A	G	NK	8_22966769_A_G__ENSG00000132356__NK
8:22966769	ENSG00000169575	0.35654038	A	G	NK	8_22966769_A_G__ENSG00000169575__NK
8:22966769	ENSG00000091127	0.54400903	A	G	NK	8_22966769_A_G__ENSG00000091127__NK
8:22966769	ENSG00000198742	0.13762365	A	G	NK	8_22966769_A_G__ENSG00000198742__NK
8:22966769	ENSG00000185261	0.81053126	A	G	NK	8_22966769_A_G__ENSG00000185261__NK
8:22966769	ENSG00000168301	0.6670166	A	G	NK	8_22966769_A_G__ENSG00000168301__NK
8:22966769	ENSG00000134802	0.12925266	A	G	NK	8_22966769_A_G__ENSG00000134802__NK
8:22966769	ENSG00000183747	0.74481	A	G	NK	8_22966769_A_G__ENSG00000183747__NK
8:22966769	ENSG00000112118	0.63049114	A	G	NK	8_22966769_A_G__ENSG00000112118__NK
8:22966769	ENSG00000184640	0.82944053	A	G	NK	8_22966769_A_G__ENSG00000184640__NK
8:22966769	ENSG00000142534	0.80319786	A	G	NK	8_22966769_A_G__ENSG00000142534__NK
8:22966769	ENSG00000164707	0.8280202	A	G	NK	8_22966769_A_G__ENSG00000164707__NK
8:22966769	ENSG00000171612	0.27281404	A	G	NK	8_22966769_A_G__ENSG00000171612__NK
8:22966769	ENSG00000184840	0.92861235	A	G	NK	8_22966769_A_G__ENSG00000184840__NK
8:22966769	ENSG00000140265	0.53684664	A	G	NK	8_22966769_A_G__ENSG00000140265__NK
8:22966769	ENSG00000117481	0.06431483	A	G	NK	8_22966769_A_G__ENSG00000117481__NK
8:22966769	ENSG00000108953	0.49248978	A	G	NK	8_22966769_A_G__ENSG00000108953__NK
8:22966769	ENSG00000130347	0.14482887	A	G	NK	8_22966769_A_G__ENSG00000130347__NK
8:22966769	ENSG00000186469	0.81180215	A	G	NK	8_22966769_A_G__ENSG00000186469__NK
8:22966769	ENSG00000136929	0.96254027	A	G	NK	8_22966769_A_G__ENSG00000136929__NK
8:22966769	ENSG00000151136	0.9931057	A	G	NK	8_22966769_A_G__ENSG00000151136__NK
8:22966769	ENSG00000186409	0.44667524	A	G	NK	8_22966769_A_G__ENSG00000186409__NK
8:22966769	ENSG00000173917	0.42831123	A	G	NK	8_22966769_A_G__ENSG00000173917__NK
8:22966769	ENSG00000196705	0.3451166	A	G	NK	8_22966769_A_G__ENSG00000196705__NK
8:22966769	ENSG00000134287	0.7524163	A	G	NK	8_22966769_A_G__ENSG00000134287__NK
8:22966769	ENSG00000174721	0.7109977	A	G	NK	8_22966769_A_G__ENSG00000174721__NK
8:22966769	ENSG00000147117	0.35635895	A	G	NK	8_22966769_A_G__ENSG00000147117__NK
8:22966769	ENSG00000214022	0.27499822	A	G	NK	8_22966769_A_G__ENSG00000214022__NK
8:22966769	ENSG00000067066	0.70413375	A	G	NK	8_22966769_A_G__ENSG00000067066__NK
8:22966769	ENSG00000100416	0.82873654	A	G	NK	8_22966769_A_G__ENSG00000100416__NK
8:22966769	ENSG00000160789	0.5904644	A	G	NK	8_22966769_A_G__ENSG00000160789__NK
8:22966769	ENSG00000149532	0.41487345	A	G	NK	8_22966769_A_G__ENSG00000149532__NK
8:22966769	ENSG00000077254	0.8970036	A	G	NK	8_22966769_A_G__ENSG00000077254__NK
8:22966769	ENSG00000006837	0.06317531	A	G	NK	8_22966769_A_G__ENSG00000006837__NK
8:22966769	ENSG00000037280	0.07033508	A	G	NK	8_22966769_A_G__ENSG00000037280__NK
8:22966769	ENSG00000166133	0.7059467	A	G	NK	8_22966769_A_G__ENSG00000166133__NK
8:22966769	ENSG00000144824	0.6984846	A	G	NK	8_22966769_A_G__ENSG00000144824__NK
8:22966769	ENSG00000198373	0.9529239	A	G	NK	8_22966769_A_G__ENSG00000198373__NK
8:22966769	ENSG00000188163	0.32720587	A	G	NK	8_22966769_A_G__ENSG00000188163__NK
8:22966769	ENSG00000166965	0.6404068	A	G	NK	8_22966769_A_G__ENSG00000166965__NK
8:22966769	ENSG00000198832	0.62274575	A	G	NK	8_22966769_A_G__ENSG00000198832__NK
8:22966769	ENSG00000179083	0.6823811	A	G	NK	8_22966769_A_G__ENSG00000179083__NK
8:22966769	ENSG00000171051	0.50103277	A	G	NK	8_22966769_A_G__ENSG00000171051__NK
8:22966769	ENSG00000182902	0.84544295	A	G	NK	8_22966769_A_G__ENSG00000182902__NK
8:22966769	ENSG00000120539	0.85362583	A	G	NK	8_22966769_A_G__ENSG00000120539__NK
8:22966769	ENSG00000073910	0.2408471	A	G	NK	8_22966769_A_G__ENSG00000073910__NK
8:22966769	ENSG00000147475	0.84770644	A	G	NK	8_22966769_A_G__ENSG00000147475__NK
8:22966769	ENSG00000100106	0.13149552	A	G	NK	8_22966769_A_G__ENSG00000100106__NK
8:22966769	ENSG00000111144	0.6864734	A	G	NK	8_22966769_A_G__ENSG00000111144__NK
8:22966769	ENSG00000163156	0.5417444	A	G	NK	8_22966769_A_G__ENSG00000163156__NK
8:22966769	ENSG00000198938	0.8594575	A	G	NK	8_22966769_A_G__ENSG00000198938__NK
8:22966769	ENSG00000174444	0.5138773	A	G	NK	8_22966769_A_G__ENSG00000174444__NK
8:22966769	ENSG00000169564	0.18940884	A	G	NK	8_22966769_A_G__ENSG00000169564__NK
8:22966769	ENSG00000101596	0.25208688	A	G	NK	8_22966769_A_G__ENSG00000101596__NK
8:22966769	ENSG00000089820	0.08055842	A	G	NK	8_22966769_A_G__ENSG00000089820__NK
8:22966769	ENSG00000119969	0.112857535	A	G	NK	8_22966769_A_G__ENSG00000119969__NK
8:22966769	ENSG00000123609	0.33002624	A	G	NK	8_22966769_A_G__ENSG00000123609__NK
8:22966769	ENSG00000133678	0.37543336	A	G	NK	8_22966769_A_G__ENSG00000133678__NK
8:22966769	ENSG00000131165	0.7367829	A	G	NK	8_22966769_A_G__ENSG00000131165__NK
8:22966769	ENSG00000188313	0.05096187	A	G	NK	8_22966769_A_G__ENSG00000188313__NK
8:22966769	ENSG00000115825	0.6254213	A	G	NK	8_22966769_A_G__ENSG00000115825__NK
8:22966769	ENSG00000140320	0.46534854	A	G	NK	8_22966769_A_G__ENSG00000140320__NK
8:22966769	ENSG00000188010	0.7265473	A	G	NK	8_22966769_A_G__ENSG00000188010__NK
8:22966769	ENSG00000089916	0.5283006	A	G	NK	8_22966769_A_G__ENSG00000089916__NK
8:22966769	ENSG00000173253	0.93494606	A	G	NK	8_22966769_A_G__ENSG00000173253__NK
8:22966769	ENSG00000113742	0.982316	A	G	NK	8_22966769_A_G__ENSG00000113742__NK
8:22966769	ENSG00000174080	0.574698	A	G	NK	8_22966769_A_G__ENSG00000174080__NK
8:22966769	ENSG00000126746	0.118909314	A	G	NK	8_22966769_A_G__ENSG00000126746__NK
8:22966769	ENSG00000130706	0.28411773	A	G	NK	8_22966769_A_G__ENSG00000130706__NK
8:22966769	ENSG00000140263	0.35494038	A	G	NK	8_22966769_A_G__ENSG00000140263__NK
8:22966769	ENSG00000176531	0.78355265	A	G	NK	8_22966769_A_G__ENSG00000176531__NK
8:22966769	ENSG00000187824	0.65812945	A	G	NK	8_22966769_A_G__ENSG00000187824__NK
8:22966769	ENSG00000244687	0.850671	A	G	NK	8_22966769_A_G__ENSG00000244687__NK
8:22966769	ENSG00000241878	0.27328488	A	G	NK	8_22966769_A_G__ENSG00000241878__NK
8:22966769	ENSG00000065000	0.9846627	A	G	NK	8_22966769_A_G__ENSG00000065000__NK
8:22966769	ENSG00000108298	0.5826003	A	G	NK	8_22966769_A_G__ENSG00000108298__NK
8:22966769	ENSG00000138134	0.6235028	A	G	NK	8_22966769_A_G__ENSG00000138134__NK
8:22966769	ENSG00000165526	0.7144113	A	G	NK	8_22966769_A_G__ENSG00000165526__NK
8:22966769	ENSG00000108556	0.08786456	A	G	NK	8_22966769_A_G__ENSG00000108556__NK
8:22966769	ENSG00000198518	0.13727859	A	G	NK	8_22966769_A_G__ENSG00000198518__NK
8:22966769	ENSG00000119333	0.47469786	A	G	NK	8_22966769_A_G__ENSG00000119333__NK
8:22966769	ENSG00000100376	0.29643172	A	G	NK	8_22966769_A_G__ENSG00000100376__NK
8:22966769	ENSG00000205758	0.9324135	A	G	NK	8_22966769_A_G__ENSG00000205758__NK
8:22966769	ENSG00000196296	0.5322802	A	G	NK	8_22966769_A_G__ENSG00000196296__NK
8:22966769	ENSG00000099942	0.17211668	A	G	NK	8_22966769_A_G__ENSG00000099942__NK
8:22966769	ENSG00000108107	0.5309775	A	G	NK	8_22966769_A_G__ENSG00000108107__NK
8:22966769	ENSG00000137941	0.9976296	A	G	NK	8_22966769_A_G__ENSG00000137941__NK
8:22966769	ENSG00000139131	0.114810616	A	G	NK	8_22966769_A_G__ENSG00000139131__NK
8:22966769	ENSG00000102030	0.16526702	A	G	NK	8_22966769_A_G__ENSG00000102030__NK
8:22966769	ENSG00000132965	0.33471948	A	G	NK	8_22966769_A_G__ENSG00000132965__NK
8:22966769	ENSG00000204160	0.9789106	A	G	NK	8_22966769_A_G__ENSG00000204160__NK
8:22966769	ENSG00000171928	0.47583586	A	G	NK	8_22966769_A_G__ENSG00000171928__NK
8:22966769	ENSG00000158195	0.42774045	A	G	NK	8_22966769_A_G__ENSG00000158195__NK
8:22966769	ENSG00000136908	0.8284735	A	G	NK	8_22966769_A_G__ENSG00000136908__NK
8:22966769	ENSG00000125945	0.11923602	A	G	NK	8_22966769_A_G__ENSG00000125945__NK
8:22966769	ENSG00000068028	0.023828633	A	G	NK	8_22966769_A_G__ENSG00000068028__NK
8:22966769	ENSG00000048462	0.006191833	A	G	NK	8_22966769_A_G__ENSG00000048462__NK
8:22966769	ENSG00000113108	0.6019608	A	G	NK	8_22966769_A_G__ENSG00000113108__NK
8:22966769	ENSG00000165819	0.72902167	A	G	NK	8_22966769_A_G__ENSG00000165819__NK
8:22966769	ENSG00000125871	0.8059248	A	G	NK	8_22966769_A_G__ENSG00000125871__NK
8:22966769	ENSG00000126709	0.2192921	A	G	NK	8_22966769_A_G__ENSG00000126709__NK
8:22966769	ENSG00000197134	0.028256973	A	G	NK	8_22966769_A_G__ENSG00000197134__NK
8:22966769	ENSG00000134121	0.4879063	A	G	NK	8_22966769_A_G__ENSG00000134121__NK
8:22966769	ENSG00000172164	0.18682335	A	G	NK	8_22966769_A_G__ENSG00000172164__NK
8:22966769	ENSG00000146267	0.27179572	A	G	NK	8_22966769_A_G__ENSG00000146267__NK
8:22966769	ENSG00000117280	0.33334592	A	G	NK	8_22966769_A_G__ENSG00000117280__NK
8:22966769	ENSG00000116586	0.4244684	A	G	NK	8_22966769_A_G__ENSG00000116586__NK
8:22966769	ENSG00000155506	0.05184602	A	G	NK	8_22966769_A_G__ENSG00000155506__NK
8:22966769	ENSG00000102760	0.39337695	A	G	NK	8_22966769_A_G__ENSG00000102760__NK
8:22966769	ENSG00000018510	0.82729024	A	G	NK	8_22966769_A_G__ENSG00000018510__NK
8:22966769	ENSG00000165209	0.36599013	A	G	NK	8_22966769_A_G__ENSG00000165209__NK
8:22966769	ENSG00000176124	0.7025625	A	G	NK	8_22966769_A_G__ENSG00000176124__NK
8:22966769	ENSG00000162290	0.4084914	A	G	NK	8_22966769_A_G__ENSG00000162290__NK
8:22966769	ENSG00000105245	0.51787364	A	G	NK	8_22966769_A_G__ENSG00000105245__NK
8:22966769	ENSG00000126251	0.6844665	A	G	NK	8_22966769_A_G__ENSG00000126251__NK
8:22966769	ENSG00000167236	0.18187231	A	G	NK	8_22966769_A_G__ENSG00000167236__NK
8:22966769	ENSG00000176273	0.19404723	A	G	NK	8_22966769_A_G__ENSG00000176273__NK
8:22966769	ENSG00000125375	0.34259108	A	G	NK	8_22966769_A_G__ENSG00000125375__NK
8:22966769	ENSG00000206579	0.88990104	A	G	NK	8_22966769_A_G__ENSG00000206579__NK
8:22966769	ENSG00000072840	0.8186959	A	G	NK	8_22966769_A_G__ENSG00000072840__NK
8:22966769	ENSG00000121879	0.6030214	A	G	NK	8_22966769_A_G__ENSG00000121879__NK
8:22966769	ENSG00000114383	0.20360424	A	G	NK	8_22966769_A_G__ENSG00000114383__NK
8:22966769	ENSG00000127914	0.50385576	A	G	NK	8_22966769_A_G__ENSG00000127914__NK
8:22966769	ENSG00000166997	0.3894008	A	G	NK	8_22966769_A_G__ENSG00000166997__NK
8:22966769	ENSG00000143952	0.19185306	A	G	NK	8_22966769_A_G__ENSG00000143952__NK
8:22966769	ENSG00000101004	0.5674824	A	G	NK	8_22966769_A_G__ENSG00000101004__NK
8:22966769	ENSG00000067445	0.33245212	A	G	NK	8_22966769_A_G__ENSG00000067445__NK
8:22966769	ENSG00000118007	0.70517415	A	G	NK	8_22966769_A_G__ENSG00000118007__NK
8:22966769	ENSG00000151092	0.76481384	A	G	NK	8_22966769_A_G__ENSG00000151092__NK
8:22966769	ENSG00000132849	0.7432693	A	G	NK	8_22966769_A_G__ENSG00000132849__NK
8:22966769	ENSG00000132635	0.09558628	A	G	NK	8_22966769_A_G__ENSG00000132635__NK
8:22966769	ENSG00000113845	0.7214797	A	G	NK	8_22966769_A_G__ENSG00000113845__NK
8:22966769	ENSG00000157911	0.4422573	A	G	NK	8_22966769_A_G__ENSG00000157911__NK
8:22966769	ENSG00000196482	0.5556256	A	G	NK	8_22966769_A_G__ENSG00000196482__NK
8:22966769	ENSG00000086758	0.72845334	A	G	NK	8_22966769_A_G__ENSG00000086758__NK
8:22966769	ENSG00000154611	0.5435009	A	G	NK	8_22966769_A_G__ENSG00000154611__NK
8:22966769	ENSG00000173226	0.36955968	A	G	NK	8_22966769_A_G__ENSG00000173226__NK
8:22966769	ENSG00000134193	0.71887064	A	G	NK	8_22966769_A_G__ENSG00000134193__NK
8:22966769	ENSG00000179988	0.6329812	A	G	NK	8_22966769_A_G__ENSG00000179988__NK
8:22966769	ENSG00000141425	0.20064686	A	G	NK	8_22966769_A_G__ENSG00000141425__NK
8:22966769	ENSG00000198876	0.35548156	A	G	NK	8_22966769_A_G__ENSG00000198876__NK
8:22966769	ENSG00000133488	0.81986445	A	G	NK	8_22966769_A_G__ENSG00000133488__NK
8:22966769	ENSG00000130723	0.6889806	A	G	NK	8_22966769_A_G__ENSG00000130723__NK
8:22966769	ENSG00000177879	0.69166434	A	G	NK	8_22966769_A_G__ENSG00000177879__NK
8:22966769	ENSG00000078304	0.33332032	A	G	NK	8_22966769_A_G__ENSG00000078304__NK
8:22966769	ENSG00000100162	0.55095977	A	G	NK	8_22966769_A_G__ENSG00000100162__NK
8:22966769	ENSG00000116353	0.12626962	A	G	NK	8_22966769_A_G__ENSG00000116353__NK
8:22966769	ENSG00000106018	0.73802197	A	G	NK	8_22966769_A_G__ENSG00000106018__NK
8:22966769	ENSG00000106785	0.26710236	A	G	NK	8_22966769_A_G__ENSG00000106785__NK
8:22966769	ENSG00000268759	0.7793245	A	G	NK	8_22966769_A_G__ENSG00000268759__NK
8:22966769	ENSG00000073464	0.8640201	A	G	NK	8_22966769_A_G__ENSG00000073464__NK
8:22966769	ENSG00000197555	0.9383254	A	G	NK	8_22966769_A_G__ENSG00000197555__NK
8:22966769	ENSG00000180370	0.39087895	A	G	NK	8_22966769_A_G__ENSG00000180370__NK
8:22966769	ENSG00000163067	0.3330941	A	G	NK	8_22966769_A_G__ENSG00000163067__NK
8:22966769	ENSG00000172179	0.16851746	A	G	NK	8_22966769_A_G__ENSG00000172179__NK
8:22966769	ENSG00000224226	0.020673247	A	G	NK	8_22966769_A_G__ENSG00000224226__NK
8:22966769	ENSG00000100764	0.48353356	A	G	NK	8_22966769_A_G__ENSG00000100764__NK
8:22966769	ENSG00000134453	0.13412417	A	G	NK	8_22966769_A_G__ENSG00000134453__NK
8:22966769	ENSG00000169442	0.7418966	A	G	NK	8_22966769_A_G__ENSG00000169442__NK
8:22966769	ENSG00000153234	0.20193356	A	G	NK	8_22966769_A_G__ENSG00000153234__NK
8:22966769	ENSG00000186141	0.87890613	A	G	NK	8_22966769_A_G__ENSG00000186141__NK
8:22966769	ENSG00000010030	0.1530026	A	G	NK	8_22966769_A_G__ENSG00000010030__NK
8:22966769	ENSG00000182518	0.17423013	A	G	NK	8_22966769_A_G__ENSG00000182518__NK
8:22966769	ENSG00000100280	0.8316203	A	G	NK	8_22966769_A_G__ENSG00000100280__NK
8:22966769	ENSG00000198513	0.74299073	A	G	NK	8_22966769_A_G__ENSG00000198513__NK
8:22966769	ENSG00000143630	0.1811786	A	G	NK	8_22966769_A_G__ENSG00000143630__NK
8:22966769	ENSG00000197043	0.50280464	A	G	NK	8_22966769_A_G__ENSG00000197043__NK
8:22966769	ENSG00000217555	0.22156978	A	G	NK	8_22966769_A_G__ENSG00000217555__NK
8:22966769	ENSG00000116525	0.3040917	A	G	NK	8_22966769_A_G__ENSG00000116525__NK
8:22966769	ENSG00000123360	0.5022885	A	G	NK	8_22966769_A_G__ENSG00000123360__NK
8:22966769	ENSG00000198276	0.18521948	A	G	NK	8_22966769_A_G__ENSG00000198276__NK
8:22966769	ENSG00000166002	0.32701626	A	G	NK	8_22966769_A_G__ENSG00000166002__NK
8:22966769	ENSG00000166900	0.8280904	A	G	NK	8_22966769_A_G__ENSG00000166900__NK
8:22966769	ENSG00000155097	0.14294243	A	G	NK	8_22966769_A_G__ENSG00000155097__NK
8:22966769	ENSG00000120690	0.5644799	A	G	NK	8_22966769_A_G__ENSG00000120690__NK
8:22966769	ENSG00000107372	0.55631465	A	G	NK	8_22966769_A_G__ENSG00000107372__NK
8:22966769	ENSG00000213231	0.78026	A	G	NK	8_22966769_A_G__ENSG00000213231__NK
8:22966769	ENSG00000076555	0.8815079	A	G	NK	8_22966769_A_G__ENSG00000076555__NK
8:22966769	ENSG00000203747	0.07495574	A	G	NK	8_22966769_A_G__ENSG00000203747__NK
8:22966769	ENSG00000127220	0.8779074	A	G	NK	8_22966769_A_G__ENSG00000127220__NK
8:22966769	ENSG00000125703	0.4157448	A	G	NK	8_22966769_A_G__ENSG00000125703__NK
8:22966769	ENSG00000008838	0.98873	A	G	NK	8_22966769_A_G__ENSG00000008838__NK
8:22966769	ENSG00000182628	0.15834136	A	G	NK	8_22966769_A_G__ENSG00000182628__NK
8:22966769	ENSG00000163812	0.16716057	A	G	NK	8_22966769_A_G__ENSG00000163812__NK
8:22966769	ENSG00000166825	0.3758074	A	G	NK	8_22966769_A_G__ENSG00000166825__NK
8:22966769	ENSG00000135108	0.2881543	A	G	NK	8_22966769_A_G__ENSG00000135108__NK
8:22966769	ENSG00000070444	0.3124383	A	G	NK	8_22966769_A_G__ENSG00000070444__NK
8:22966769	ENSG00000116898	0.59248036	A	G	NK	8_22966769_A_G__ENSG00000116898__NK
8:22966769	ENSG00000188603	0.1943316	A	G	NK	8_22966769_A_G__ENSG00000188603__NK
8:22966769	ENSG00000197982	0.53480697	A	G	NK	8_22966769_A_G__ENSG00000197982__NK
8:22966769	ENSG00000239900	0.66726595	A	G	NK	8_22966769_A_G__ENSG00000239900__NK
8:22966769	ENSG00000108515	0.52605647	A	G	NK	8_22966769_A_G__ENSG00000108515__NK
8:22966769	ENSG00000089050	0.8365897	A	G	NK	8_22966769_A_G__ENSG00000089050__NK
8:22966769	ENSG00000122367	0.43588844	A	G	NK	8_22966769_A_G__ENSG00000122367__NK
8:22966769	ENSG00000196542	0.8234774	A	G	NK	8_22966769_A_G__ENSG00000196542__NK
8:22966769	ENSG00000048544	0.18225704	A	G	NK	8_22966769_A_G__ENSG00000048544__NK
8:22966769	ENSG00000117528	0.7926379	A	G	NK	8_22966769_A_G__ENSG00000117528__NK
8:22966769	ENSG00000189157	0.5606358	A	G	NK	8_22966769_A_G__ENSG00000189157__NK
8:22966769	ENSG00000109016	0.9257708	A	G	NK	8_22966769_A_G__ENSG00000109016__NK
8:22966769	ENSG00000142173	0.159342	A	G	NK	8_22966769_A_G__ENSG00000142173__NK
8:22966769	ENSG00000113456	0.48775285	A	G	NK	8_22966769_A_G__ENSG00000113456__NK
8:22966769	ENSG00000160219	0.9308418	A	G	NK	8_22966769_A_G__ENSG00000160219__NK
8:22966769	ENSG00000119979	0.5909019	A	G	NK	8_22966769_A_G__ENSG00000119979__NK
8:22966769	ENSG00000135749	0.25664565	A	G	NK	8_22966769_A_G__ENSG00000135749__NK
8:22966769	ENSG00000165806	0.8646	A	G	NK	8_22966769_A_G__ENSG00000165806__NK
8:22966769	ENSG00000142655	0.46994773	A	G	NK	8_22966769_A_G__ENSG00000142655__NK
8:22966769	ENSG00000213626	0.12191174	A	G	NK	8_22966769_A_G__ENSG00000213626__NK
8:22966769	ENSG00000134851	0.2592247	A	G	NK	8_22966769_A_G__ENSG00000134851__NK
8:22966769	ENSG00000117505	0.6651824	A	G	NK	8_22966769_A_G__ENSG00000117505__NK
8:22966769	ENSG00000172954	0.7703893	A	G	NK	8_22966769_A_G__ENSG00000172954__NK
8:22966769	ENSG00000197782	0.5235664	A	G	NK	8_22966769_A_G__ENSG00000197782__NK
8:22966769	ENSG00000177181	0.4692538	A	G	NK	8_22966769_A_G__ENSG00000177181__NK
8:22966769	ENSG00000159884	0.7181842	A	G	NK	8_22966769_A_G__ENSG00000159884__NK
8:22966769	ENSG00000171606	0.8610784	A	G	NK	8_22966769_A_G__ENSG00000171606__NK
8:22966769	ENSG00000103253	0.50366086	A	G	NK	8_22966769_A_G__ENSG00000103253__NK
8:22966769	ENSG00000012174	0.7030618	A	G	NK	8_22966769_A_G__ENSG00000012174__NK
8:22966769	ENSG00000178567	0.5963191	A	G	NK	8_22966769_A_G__ENSG00000178567__NK
8:22966769	ENSG00000104518	0.55469745	A	G	NK	8_22966769_A_G__ENSG00000104518__NK
8:22966769	ENSG00000198945	0.45117566	A	G	NK	8_22966769_A_G__ENSG00000198945__NK
8:22966769	ENSG00000157637	0.9257577	A	G	NK	8_22966769_A_G__ENSG00000157637__NK
8:22966769	ENSG00000168802	0.70667285	A	G	NK	8_22966769_A_G__ENSG00000168802__NK
8:22966769	ENSG00000181744	0.14028034	A	G	NK	8_22966769_A_G__ENSG00000181744__NK
8:22966769	ENSG00000196642	0.43898484	A	G	NK	8_22966769_A_G__ENSG00000196642__NK
8:22966769	ENSG00000103707	0.36094502	A	G	NK	8_22966769_A_G__ENSG00000103707__NK
8:22966769	ENSG00000197603	0.0267503	A	G	NK	8_22966769_A_G__ENSG00000197603__NK
8:22966769	ENSG00000180116	0.27278867	A	G	NK	8_22966769_A_G__ENSG00000180116__NK
8:22966769	ENSG00000156831	0.53825223	A	G	NK	8_22966769_A_G__ENSG00000156831__NK
8:22966769	ENSG00000166233	0.3882742	A	G	NK	8_22966769_A_G__ENSG00000166233__NK
8:22966769	ENSG00000185046	0.45210662	A	G	NK	8_22966769_A_G__ENSG00000185046__NK
8:22966769	ENSG00000154734	0.68319076	A	G	NK	8_22966769_A_G__ENSG00000154734__NK
8:22966769	ENSG00000225830	0.57916796	A	G	NK	8_22966769_A_G__ENSG00000225830__NK
8:22966769	ENSG00000182700	0.64470804	A	G	NK	8_22966769_A_G__ENSG00000182700__NK
8:22966769	ENSG00000105402	0.9229596	A	G	NK	8_22966769_A_G__ENSG00000105402__NK
8:22966769	ENSG00000017621	0.006029069	A	G	NK	8_22966769_A_G__ENSG00000017621__NK
8:22966769	ENSG00000185917	0.9850886	A	G	NK	8_22966769_A_G__ENSG00000185917__NK
8:22966769	ENSG00000179886	0.0655017	A	G	NK	8_22966769_A_G__ENSG00000179886__NK
8:22966769	ENSG00000143190	0.34252653	A	G	NK	8_22966769_A_G__ENSG00000143190__NK
8:22966769	ENSG00000177192	0.24451193	A	G	NK	8_22966769_A_G__ENSG00000177192__NK
8:22966769	ENSG00000166348	0.22460264	A	G	NK	8_22966769_A_G__ENSG00000166348__NK
8:22966769	ENSG00000172717	0.7305325	A	G	NK	8_22966769_A_G__ENSG00000172717__NK
8:22966769	ENSG00000106066	0.06459274	A	G	NK	8_22966769_A_G__ENSG00000106066__NK
8:22966769	ENSG00000157869	0.015157428	A	G	NK	8_22966769_A_G__ENSG00000157869__NK
8:22966769	ENSG00000171530	0.9524813	A	G	NK	8_22966769_A_G__ENSG00000171530__NK
8:22966769	ENSG00000122481	0.5520841	A	G	NK	8_22966769_A_G__ENSG00000122481__NK
8:22966769	ENSG00000108946	0.66493315	A	G	NK	8_22966769_A_G__ENSG00000108946__NK
8:22966769	ENSG00000181039	0.09175808	A	G	NK	8_22966769_A_G__ENSG00000181039__NK
8:22966769	ENSG00000167723	0.28802195	A	G	NK	8_22966769_A_G__ENSG00000167723__NK
8:22966769	ENSG00000133193	0.709758	A	G	NK	8_22966769_A_G__ENSG00000133193__NK
8:22966769	ENSG00000109111	0.06439342	A	G	NK	8_22966769_A_G__ENSG00000109111__NK
8:22966769	ENSG00000174837	0.07379052	A	G	NK	8_22966769_A_G__ENSG00000174837__NK
8:22966769	ENSG00000188897	0.50667745	A	G	NK	8_22966769_A_G__ENSG00000188897__NK
8:22966769	ENSG00000175455	0.95321167	A	G	NK	8_22966769_A_G__ENSG00000175455__NK
8:22966769	ENSG00000174744	0.6198469	A	G	NK	8_22966769_A_G__ENSG00000174744__NK
8:22966769	ENSG00000092330	0.30940112	A	G	NK	8_22966769_A_G__ENSG00000092330__NK
8:22966769	ENSG00000108479	0.57110184	A	G	NK	8_22966769_A_G__ENSG00000108479__NK
8:22966769	ENSG00000185634	0.47387564	A	G	NK	8_22966769_A_G__ENSG00000185634__NK
8:22966769	ENSG00000088986	0.5852252	A	G	NK	8_22966769_A_G__ENSG00000088986__NK
8:22966769	ENSG00000182831	0.66913545	A	G	NK	8_22966769_A_G__ENSG00000182831__NK
8:22966769	ENSG00000133026	0.027516304	A	G	NK	8_22966769_A_G__ENSG00000133026__NK
8:22966769	ENSG00000172809	0.81132233	A	G	NK	8_22966769_A_G__ENSG00000172809__NK
8:22966769	ENSG00000221866	0.35502416	A	G	NK	8_22966769_A_G__ENSG00000221866__NK
8:22966769	ENSG00000085733	0.36073285	A	G	NK	8_22966769_A_G__ENSG00000085733__NK
8:22966769	ENSG00000070526	0.7109879	A	G	NK	8_22966769_A_G__ENSG00000070526__NK
8:22966769	ENSG00000151876	0.07824585	A	G	NK	8_22966769_A_G__ENSG00000151876__NK
8:22966769	ENSG00000090661	0.37419972	A	G	NK	8_22966769_A_G__ENSG00000090661__NK
8:22966769	ENSG00000184009	0.17714259	A	G	NK	8_22966769_A_G__ENSG00000184009__NK
8:22966769	ENSG00000175221	0.6005569	A	G	NK	8_22966769_A_G__ENSG00000175221__NK
8:22966769	ENSG00000124713	0.044979356	A	G	NK	8_22966769_A_G__ENSG00000124713__NK
8:22966769	ENSG00000156873	0.5655472	A	G	NK	8_22966769_A_G__ENSG00000156873__NK
8:22966769	ENSG00000075651	0.65072083	A	G	NK	8_22966769_A_G__ENSG00000075651__NK
8:22966769	ENSG00000187479	0.30593807	A	G	NK	8_22966769_A_G__ENSG00000187479__NK
8:22966769	ENSG00000212743	0.7688267	A	G	NK	8_22966769_A_G__ENSG00000212743__NK
8:22966769	ENSG00000185860	0.3263358	A	G	NK	8_22966769_A_G__ENSG00000185860__NK
8:22966769	ENSG00000100330	0.85181683	A	G	NK	8_22966769_A_G__ENSG00000100330__NK
8:22966769	ENSG00000255737	0.6334526	A	G	NK	8_22966769_A_G__ENSG00000255737__NK
8:22966769	ENSG00000059573	0.552294	A	G	NK	8_22966769_A_G__ENSG00000059573__NK
8:22966769	ENSG00000124201	0.6238581	A	G	NK	8_22966769_A_G__ENSG00000124201__NK
8:22966769	ENSG00000184731	0.47160825	A	G	NK	8_22966769_A_G__ENSG00000184731__NK
8:22966769	ENSG00000065491	0.08173181	A	G	NK	8_22966769_A_G__ENSG00000065491__NK
8:22966769	ENSG00000132323	0.17558323	A	G	NK	8_22966769_A_G__ENSG00000132323__NK
8:22966769	ENSG00000165092	0.12458461	A	G	NK	8_22966769_A_G__ENSG00000165092__NK
8:22966769	ENSG00000174840	0.5066672	A	G	NK	8_22966769_A_G__ENSG00000174840__NK
8:22966769	ENSG00000124535	0.84268504	A	G	NK	8_22966769_A_G__ENSG00000124535__NK
8:22966769	ENSG00000077152	0.97059906	A	G	NK	8_22966769_A_G__ENSG00000077152__NK
8:22966769	ENSG00000175106	0.662803	A	G	NK	8_22966769_A_G__ENSG00000175106__NK
8:22966769	ENSG00000138035	0.74867916	A	G	NK	8_22966769_A_G__ENSG00000138035__NK
8:22966769	ENSG00000156463	0.9765723	A	G	NK	8_22966769_A_G__ENSG00000156463__NK
8:22966769	ENSG00000106829	0.1275139	A	G	NK	8_22966769_A_G__ENSG00000106829__NK
8:22966769	ENSG00000198315	0.16913657	A	G	NK	8_22966769_A_G__ENSG00000198315__NK
8:22966769	ENSG00000152061	0.7108972	A	G	NK	8_22966769_A_G__ENSG00000152061__NK
8:22966769	ENSG00000082516	0.91588825	A	G	NK	8_22966769_A_G__ENSG00000082516__NK
8:22966769	ENSG00000136828	0.8334508	A	G	NK	8_22966769_A_G__ENSG00000136828__NK
8:22966769	ENSG00000165637	0.99545264	A	G	NK	8_22966769_A_G__ENSG00000165637__NK
8:22966769	ENSG00000174010	0.16525687	A	G	NK	8_22966769_A_G__ENSG00000174010__NK
8:22966769	ENSG00000181035	0.14021353	A	G	NK	8_22966769_A_G__ENSG00000181035__NK
8:22966769	ENSG00000117640	0.57953435	A	G	NK	8_22966769_A_G__ENSG00000117640__NK
8:22966769	ENSG00000142102	0.11903127	A	G	NK	8_22966769_A_G__ENSG00000142102__NK
8:22966769	ENSG00000184378	0.1934721	A	G	NK	8_22966769_A_G__ENSG00000184378__NK
8:22966769	ENSG00000198400	0.41767636	A	G	NK	8_22966769_A_G__ENSG00000198400__NK
8:22966769	ENSG00000177156	0.6250019	A	G	NK	8_22966769_A_G__ENSG00000177156__NK
8:22966769	ENSG00000124203	0.20119776	A	G	NK	8_22966769_A_G__ENSG00000124203__NK
8:22966769	ENSG00000205138	0.8555286	A	G	NK	8_22966769_A_G__ENSG00000205138__NK
8:22966769	ENSG00000076770	0.80791944	A	G	NK	8_22966769_A_G__ENSG00000076770__NK
8:22966769	ENSG00000198894	0.6981672	A	G	NK	8_22966769_A_G__ENSG00000198894__NK
8:22966769	ENSG00000139613	0.33626318	A	G	NK	8_22966769_A_G__ENSG00000139613__NK
8:22966769	ENSG00000179111	0.8145559	A	G	NK	8_22966769_A_G__ENSG00000179111__NK
8:22966769	ENSG00000110435	0.8156824	A	G	NK	8_22966769_A_G__ENSG00000110435__NK
8:22966769	ENSG00000034053	0.3642033	A	G	NK	8_22966769_A_G__ENSG00000034053__NK
8:22966769	ENSG00000131584	0.2951597	A	G	NK	8_22966769_A_G__ENSG00000131584__NK
8:22966769	ENSG00000104903	0.05994472	A	G	NK	8_22966769_A_G__ENSG00000104903__NK
8:22966769	ENSG00000143891	0.06615131	A	G	NK	8_22966769_A_G__ENSG00000143891__NK
8:22966769	ENSG00000164494	0.40478483	A	G	NK	8_22966769_A_G__ENSG00000164494__NK
8:22966769	ENSG00000143228	0.71724665	A	G	NK	8_22966769_A_G__ENSG00000143228__NK
8:22966769	ENSG00000132481	0.38180915	A	G	NK	8_22966769_A_G__ENSG00000132481__NK
8:22966769	ENSG00000103264	0.32191595	A	G	NK	8_22966769_A_G__ENSG00000103264__NK
8:22966769	ENSG00000143294	0.36545503	A	G	NK	8_22966769_A_G__ENSG00000143294__NK
8:22966769	ENSG00000138193	0.32489198	A	G	NK	8_22966769_A_G__ENSG00000138193__NK
8:22966769	ENSG00000157326	0.59622383	A	G	NK	8_22966769_A_G__ENSG00000157326__NK
8:22966769	ENSG00000243708	0.15944478	A	G	NK	8_22966769_A_G__ENSG00000243708__NK
8:22966769	ENSG00000152700	0.7287278	A	G	NK	8_22966769_A_G__ENSG00000152700__NK
8:22966769	ENSG00000103375	0.77938104	A	G	NK	8_22966769_A_G__ENSG00000103375__NK
8:22966769	ENSG00000140743	0.3321989	A	G	NK	8_22966769_A_G__ENSG00000140743__NK
8:22966769	ENSG00000197283	0.09175486	A	G	NK	8_22966769_A_G__ENSG00000197283__NK
8:22966769	ENSG00000163811	0.20668349	A	G	NK	8_22966769_A_G__ENSG00000163811__NK
8:22966769	ENSG00000149474	0.74456924	A	G	NK	8_22966769_A_G__ENSG00000149474__NK
8:22966769	ENSG00000262180	0.07522116	A	G	NK	8_22966769_A_G__ENSG00000262180__NK
8:22966769	ENSG00000182957	0.5787557	A	G	NK	8_22966769_A_G__ENSG00000182957__NK
8:22966769	ENSG00000196757	0.83105177	A	G	NK	8_22966769_A_G__ENSG00000196757__NK
8:22966769	ENSG00000092621	0.63369757	A	G	NK	8_22966769_A_G__ENSG00000092621__NK
8:22966769	ENSG00000174151	0.26328376	A	G	NK	8_22966769_A_G__ENSG00000174151__NK
8:22966769	ENSG00000065613	0.70879805	A	G	NK	8_22966769_A_G__ENSG00000065613__NK
8:22966769	ENSG00000151883	0.92030364	A	G	NK	8_22966769_A_G__ENSG00000151883__NK
8:22966769	ENSG00000204814	0.89329433	A	G	NK	8_22966769_A_G__ENSG00000204814__NK
8:22966769	ENSG00000018869	0.32216403	A	G	NK	8_22966769_A_G__ENSG00000018869__NK
8:22966769	ENSG00000134107	0.6603279	A	G	NK	8_22966769_A_G__ENSG00000134107__NK
8:22966769	ENSG00000105726	0.6644016	A	G	NK	8_22966769_A_G__ENSG00000105726__NK
8:22966769	ENSG00000077420	0.4279066	A	G	NK	8_22966769_A_G__ENSG00000077420__NK
8:22966769	ENSG00000152127	0.23602146	A	G	NK	8_22966769_A_G__ENSG00000152127__NK
8:22966769	ENSG00000100626	0.902901	A	G	NK	8_22966769_A_G__ENSG00000100626__NK
8:22966769	ENSG00000142507	0.629615	A	G	NK	8_22966769_A_G__ENSG00000142507__NK
8:22966769	ENSG00000130844	0.36274627	A	G	NK	8_22966769_A_G__ENSG00000130844__NK
8:22966769	ENSG00000197446	0.27070346	A	G	NK	8_22966769_A_G__ENSG00000197446__NK
8:22966769	ENSG00000086619	0.30890864	A	G	NK	8_22966769_A_G__ENSG00000086619__NK
8:22966769	ENSG00000135318	0.52340317	A	G	NK	8_22966769_A_G__ENSG00000135318__NK
8:22966769	ENSG00000107798	0.71083134	A	G	NK	8_22966769_A_G__ENSG00000107798__NK
8:22966769	ENSG00000197619	0.74818873	A	G	NK	8_22966769_A_G__ENSG00000197619__NK
8:22966769	ENSG00000134108	0.81405884	A	G	NK	8_22966769_A_G__ENSG00000134108__NK
8:22966769	ENSG00000198502	0.16637394	A	G	NK	8_22966769_A_G__ENSG00000198502__NK
8:22966769	ENSG00000136280	0.1832292	A	G	NK	8_22966769_A_G__ENSG00000136280__NK
8:22966769	ENSG00000102001	0.8214214	A	G	NK	8_22966769_A_G__ENSG00000102001__NK
8:22966769	ENSG00000099800	0.4406562	A	G	NK	8_22966769_A_G__ENSG00000099800__NK
8:22966769	ENSG00000176659	0.657968	A	G	NK	8_22966769_A_G__ENSG00000176659__NK
8:22966769	ENSG00000100156	0.94448596	A	G	NK	8_22966769_A_G__ENSG00000100156__NK
8:22966769	ENSG00000167635	0.17488846	A	G	NK	8_22966769_A_G__ENSG00000167635__NK
8:22966769	ENSG00000163017	0.8423124	A	G	NK	8_22966769_A_G__ENSG00000163017__NK
8:22966769	ENSG00000251139	0.36493966	A	G	NK	8_22966769_A_G__ENSG00000251139__NK
8:22966769	ENSG00000160323	0.5314994	A	G	NK	8_22966769_A_G__ENSG00000160323__NK
8:22966769	ENSG00000075292	0.90007925	A	G	NK	8_22966769_A_G__ENSG00000075292__NK
8:22966769	ENSG00000242110	0.9878114	A	G	NK	8_22966769_A_G__ENSG00000242110__NK
8:22966769	ENSG00000178502	0.24439862	A	G	NK	8_22966769_A_G__ENSG00000178502__NK
8:22966769	ENSG00000119523	0.8005044	A	G	NK	8_22966769_A_G__ENSG00000119523__NK
8:22966769	ENSG00000164674	0.0422921	A	G	NK	8_22966769_A_G__ENSG00000164674__NK
8:22966769	ENSG00000150459	0.560944	A	G	NK	8_22966769_A_G__ENSG00000150459__NK
8:22966769	ENSG00000196591	0.39363152	A	G	NK	8_22966769_A_G__ENSG00000196591__NK
8:22966769	ENSG00000161980	0.5166102	A	G	NK	8_22966769_A_G__ENSG00000161980__NK
8:22966769	ENSG00000002933	0.11776296	A	G	NK	8_22966769_A_G__ENSG00000002933__NK
8:22966769	ENSG00000058729	0.8134993	A	G	NK	8_22966769_A_G__ENSG00000058729__NK
8:22966769	ENSG00000170909	0.9819811	A	G	NK	8_22966769_A_G__ENSG00000170909__NK
8:22966769	ENSG00000180902	0.3639214	A	G	NK	8_22966769_A_G__ENSG00000180902__NK
8:22966769	ENSG00000141627	0.9716623	A	G	NK	8_22966769_A_G__ENSG00000141627__NK
8:22966769	ENSG00000176978	0.9580756	A	G	NK	8_22966769_A_G__ENSG00000176978__NK
8:22966769	ENSG00000138613	0.95671266	A	G	NK	8_22966769_A_G__ENSG00000138613__NK
8:22966769	ENSG00000130559	0.62060636	A	G	NK	8_22966769_A_G__ENSG00000130559__NK
8:22966769	ENSG00000020256	0.9662997	A	G	NK	8_22966769_A_G__ENSG00000020256__NK
8:22966769	ENSG00000139624	0.7998417	A	G	NK	8_22966769_A_G__ENSG00000139624__NK
8:22966769	ENSG00000182986	0.66344076	A	G	NK	8_22966769_A_G__ENSG00000182986__NK
8:22966769	ENSG00000099999	0.56829464	A	G	NK	8_22966769_A_G__ENSG00000099999__NK
8:22966769	ENSG00000188039	0.8534215	A	G	NK	8_22966769_A_G__ENSG00000188039__NK
8:22966769	ENSG00000106565	0.32403865	A	G	NK	8_22966769_A_G__ENSG00000106565__NK
8:22966769	ENSG00000123595	0.46893388	A	G	NK	8_22966769_A_G__ENSG00000123595__NK
8:22966769	ENSG00000104231	0.43378133	A	G	NK	8_22966769_A_G__ENSG00000104231__NK
8:22966769	ENSG00000111834	0.31954017	A	G	NK	8_22966769_A_G__ENSG00000111834__NK
8:22966769	ENSG00000185246	0.6829432	A	G	NK	8_22966769_A_G__ENSG00000185246__NK
8:22966769	ENSG00000177889	0.61205673	A	G	NK	8_22966769_A_G__ENSG00000177889__NK
8:22966769	ENSG00000189091	0.5898517	A	G	NK	8_22966769_A_G__ENSG00000189091__NK
8:22966769	ENSG00000090263	0.9921062	A	G	NK	8_22966769_A_G__ENSG00000090263__NK
8:22966769	ENSG00000136271	0.12535901	A	G	NK	8_22966769_A_G__ENSG00000136271__NK
8:22966769	ENSG00000150783	0.6816381	A	G	NK	8_22966769_A_G__ENSG00000150783__NK
8:22966769	ENSG00000142731	0.57419	A	G	NK	8_22966769_A_G__ENSG00000142731__NK
8:22966769	ENSG00000145990	0.82073027	A	G	NK	8_22966769_A_G__ENSG00000145990__NK
8:22966769	ENSG00000140853	0.149913	A	G	NK	8_22966769_A_G__ENSG00000140853__NK
8:22966769	ENSG00000106123	0.9718657	A	G	NK	8_22966769_A_G__ENSG00000106123__NK
8:22966769	ENSG00000156858	0.2754207	A	G	NK	8_22966769_A_G__ENSG00000156858__NK
8:22966769	ENSG00000138279	0.6105184	A	G	NK	8_22966769_A_G__ENSG00000138279__NK
8:22966769	ENSG00000005469	0.9905845	A	G	NK	8_22966769_A_G__ENSG00000005469__NK
8:22966769	ENSG00000167525	0.92255723	A	G	NK	8_22966769_A_G__ENSG00000167525__NK
8:22966769	ENSG00000180353	0.28120807	A	G	NK	8_22966769_A_G__ENSG00000180353__NK
8:22966769	ENSG00000267882	0.52957886	A	G	NK	8_22966769_A_G__ENSG00000267882__NK
8:22966769	ENSG00000204308	0.32495707	A	G	NK	8_22966769_A_G__ENSG00000204308__NK
8:22966769	ENSG00000144182	0.931691	A	G	NK	8_22966769_A_G__ENSG00000144182__NK
8:22966769	ENSG00000173626	0.19238895	A	G	NK	8_22966769_A_G__ENSG00000173626__NK
8:22966769	ENSG00000111981	0.003034623	A	G	NK	8_22966769_A_G__ENSG00000111981__NK
8:22966769	ENSG00000110442	0.42763698	A	G	NK	8_22966769_A_G__ENSG00000110442__NK
8:22966769	ENSG00000184831	0.5134958	A	G	NK	8_22966769_A_G__ENSG00000184831__NK
8:22966769	ENSG00000173114	0.067483336	A	G	NK	8_22966769_A_G__ENSG00000173114__NK
8:22966769	ENSG00000132664	0.8819979	A	G	NK	8_22966769_A_G__ENSG00000132664__NK
8:22966769	ENSG00000130518	0.7101459	A	G	NK	8_22966769_A_G__ENSG00000130518__NK
8:22966769	ENSG00000104368	0.117528684	A	G	NK	8_22966769_A_G__ENSG00000104368__NK
8:22966769	ENSG00000172977	0.949765	A	G	NK	8_22966769_A_G__ENSG00000172977__NK
8:22966769	ENSG00000197701	0.72312415	A	G	NK	8_22966769_A_G__ENSG00000197701__NK
8:22966769	ENSG00000100926	0.9292161	A	G	NK	8_22966769_A_G__ENSG00000100926__NK
8:22966769	ENSG00000139163	0.695831	A	G	NK	8_22966769_A_G__ENSG00000139163__NK
8:22966769	ENSG00000197863	0.6840266	A	G	NK	8_22966769_A_G__ENSG00000197863__NK
8:22966769	ENSG00000169758	0.0017324022	A	G	NK	8_22966769_A_G__ENSG00000169758__NK
8:22966769	ENSG00000049883	0.6544281	A	G	NK	8_22966769_A_G__ENSG00000049883__NK
8:22966769	ENSG00000165424	0.84715444	A	G	NK	8_22966769_A_G__ENSG00000165424__NK
8:22966769	ENSG00000071189	0.38800457	A	G	NK	8_22966769_A_G__ENSG00000071189__NK
8:22966769	ENSG00000112139	0.867727	A	G	NK	8_22966769_A_G__ENSG00000112139__NK
8:22966769	ENSG00000118137	0.90743196	A	G	NK	8_22966769_A_G__ENSG00000118137__NK
8:22966769	ENSG00000121853	0.6507182	A	G	NK	8_22966769_A_G__ENSG00000121853__NK
8:22966769	ENSG00000116641	0.223678	A	G	NK	8_22966769_A_G__ENSG00000116641__NK
8:22966769	ENSG00000121753	0.3748554	A	G	NK	8_22966769_A_G__ENSG00000121753__NK
8:22966769	ENSG00000170469	0.41098103	A	G	NK	8_22966769_A_G__ENSG00000170469__NK
8:22966769	ENSG00000180549	0.5760665	A	G	NK	8_22966769_A_G__ENSG00000180549__NK
8:22966769	ENSG00000173065	0.54156715	A	G	NK	8_22966769_A_G__ENSG00000173065__NK
8:22966769	ENSG00000158526	0.124716885	A	G	NK	8_22966769_A_G__ENSG00000158526__NK
8:22966769	ENSG00000183979	0.51329046	A	G	NK	8_22966769_A_G__ENSG00000183979__NK
8:22966769	ENSG00000166532	0.28315848	A	G	NK	8_22966769_A_G__ENSG00000166532__NK
8:22966769	ENSG00000137860	0.8441881	A	G	NK	8_22966769_A_G__ENSG00000137860__NK
8:22966769	ENSG00000147140	0.29642415	A	G	NK	8_22966769_A_G__ENSG00000147140__NK
8:22966769	ENSG00000118096	0.69363296	A	G	NK	8_22966769_A_G__ENSG00000118096__NK
8:22966769	ENSG00000187144	0.52620685	A	G	NK	8_22966769_A_G__ENSG00000187144__NK
8:22966769	ENSG00000243566	0.46491173	A	G	NK	8_22966769_A_G__ENSG00000243566__NK
8:22966769	ENSG00000138821	0.98643947	A	G	NK	8_22966769_A_G__ENSG00000138821__NK
8:22966769	ENSG00000093010	0.5459574	A	G	NK	8_22966769_A_G__ENSG00000093010__NK
8:22966769	ENSG00000128815	0.067778364	A	G	NK	8_22966769_A_G__ENSG00000128815__NK
8:22966769	ENSG00000095752	0.92746663	A	G	NK	8_22966769_A_G__ENSG00000095752__NK
8:22966769	ENSG00000135919	0.70699924	A	G	NK	8_22966769_A_G__ENSG00000135919__NK
8:22966769	ENSG00000127804	0.8968368	A	G	NK	8_22966769_A_G__ENSG00000127804__NK
8:22966769	ENSG00000117643	0.53956956	A	G	NK	8_22966769_A_G__ENSG00000117643__NK
8:22966769	ENSG00000092470	0.8622358	A	G	NK	8_22966769_A_G__ENSG00000092470__NK
8:22966769	ENSG00000167969	0.28055534	A	G	NK	8_22966769_A_G__ENSG00000167969__NK
8:22966769	ENSG00000188822	0.70080507	A	G	NK	8_22966769_A_G__ENSG00000188822__NK
8:22966769	ENSG00000183960	0.6139589	A	G	NK	8_22966769_A_G__ENSG00000183960__NK
8:22966769	ENSG00000122497	0.94693285	A	G	NK	8_22966769_A_G__ENSG00000122497__NK
8:22966769	ENSG00000171861	0.58088964	A	G	NK	8_22966769_A_G__ENSG00000171861__NK
8:22966769	ENSG00000102606	0.4088437	A	G	NK	8_22966769_A_G__ENSG00000102606__NK
8:22966769	ENSG00000163508	0.931109	A	G	NK	8_22966769_A_G__ENSG00000163508__NK
8:22966769	ENSG00000116001	0.14863218	A	G	NK	8_22966769_A_G__ENSG00000116001__NK
8:22966769	ENSG00000179262	0.09127385	A	G	NK	8_22966769_A_G__ENSG00000179262__NK
8:22966769	ENSG00000137200	0.23659782	A	G	NK	8_22966769_A_G__ENSG00000137200__NK
8:22966769	ENSG00000112977	0.3128944	A	G	NK	8_22966769_A_G__ENSG00000112977__NK
8:22966769	ENSG00000135473	0.61611474	A	G	NK	8_22966769_A_G__ENSG00000135473__NK
8:22966769	ENSG00000235109	0.33274543	A	G	NK	8_22966769_A_G__ENSG00000235109__NK
8:22966769	ENSG00000035403	0.0050314534	A	G	NK	8_22966769_A_G__ENSG00000035403__NK
8:22966769	ENSG00000074842	0.110672474	A	G	NK	8_22966769_A_G__ENSG00000074842__NK
8:22966769	ENSG00000231925	0.85544425	A	G	NK	8_22966769_A_G__ENSG00000231925__NK
8:22966769	ENSG00000105708	0.45964918	A	G	NK	8_22966769_A_G__ENSG00000105708__NK
8:22966769	ENSG00000135124	0.97792363	A	G	NK	8_22966769_A_G__ENSG00000135124__NK
8:22966769	ENSG00000184708	0.5835132	A	G	NK	8_22966769_A_G__ENSG00000184708__NK
8:22966769	ENSG00000125538	0.5397912	A	G	NK	8_22966769_A_G__ENSG00000125538__NK
8:22966769	ENSG00000250722	0.43866235	A	G	NK	8_22966769_A_G__ENSG00000250722__NK
8:22966769	ENSG00000187240	0.5931924	A	G	NK	8_22966769_A_G__ENSG00000187240__NK
8:22966769	ENSG00000076984	0.29507503	A	G	NK	8_22966769_A_G__ENSG00000076984__NK
8:22966769	ENSG00000164346	0.3096666	A	G	NK	8_22966769_A_G__ENSG00000164346__NK
8:22966769	ENSG00000105556	0.18071412	A	G	NK	8_22966769_A_G__ENSG00000105556__NK
8:22966769	ENSG00000164708	0.48315474	A	G	NK	8_22966769_A_G__ENSG00000164708__NK
8:22966769	ENSG00000268858	0.5087947	A	G	NK	8_22966769_A_G__ENSG00000268858__NK
8:22966769	ENSG00000160299	0.8342422	A	G	NK	8_22966769_A_G__ENSG00000160299__NK
8:22966769	ENSG00000124587	0.7018823	A	G	NK	8_22966769_A_G__ENSG00000124587__NK
8:22966769	ENSG00000179715	0.46669933	A	G	NK	8_22966769_A_G__ENSG00000179715__NK
8:22966769	ENSG00000102100	0.53227156	A	G	NK	8_22966769_A_G__ENSG00000102100__NK
8:22966769	ENSG00000014914	0.62808925	A	G	NK	8_22966769_A_G__ENSG00000014914__NK
8:22966769	ENSG00000141127	0.16570516	A	G	NK	8_22966769_A_G__ENSG00000141127__NK
8:22966769	ENSG00000089220	0.19230412	A	G	NK	8_22966769_A_G__ENSG00000089220__NK
8:22966769	ENSG00000160746	0.5297137	A	G	NK	8_22966769_A_G__ENSG00000160746__NK
8:22966769	ENSG00000196562	0.25287125	A	G	NK	8_22966769_A_G__ENSG00000196562__NK
8:22966769	ENSG00000105185	0.036279265	A	G	NK	8_22966769_A_G__ENSG00000105185__NK
8:22966769	ENSG00000136279	0.8941063	A	G	NK	8_22966769_A_G__ENSG00000136279__NK
8:22966769	ENSG00000166527	0.9734989	A	G	NK	8_22966769_A_G__ENSG00000166527__NK
8:22966769	ENSG00000149476	0.18119794	A	G	NK	8_22966769_A_G__ENSG00000149476__NK
8:22966769	ENSG00000178974	0.7640079	A	G	NK	8_22966769_A_G__ENSG00000178974__NK
8:22966769	ENSG00000091181	0.2120746	A	G	NK	8_22966769_A_G__ENSG00000091181__NK
8:22966769	ENSG00000113504	0.9168378	A	G	NK	8_22966769_A_G__ENSG00000113504__NK
8:22966769	ENSG00000012779	0.9660954	A	G	NK	8_22966769_A_G__ENSG00000012779__NK
8:22966769	ENSG00000205038	0.5590894	A	G	NK	8_22966769_A_G__ENSG00000205038__NK
8:22966769	ENSG00000211455	0.54124707	A	G	NK	8_22966769_A_G__ENSG00000211455__NK
8:22966769	ENSG00000136942	0.17789224	A	G	NK	8_22966769_A_G__ENSG00000136942__NK
8:22966769	ENSG00000107020	0.7924656	A	G	NK	8_22966769_A_G__ENSG00000107020__NK
8:22966769	ENSG00000105618	0.9839004	A	G	NK	8_22966769_A_G__ENSG00000105618__NK
8:22966769	ENSG00000164934	0.52192146	A	G	NK	8_22966769_A_G__ENSG00000164934__NK
8:22966769	ENSG00000133983	0.78397197	A	G	NK	8_22966769_A_G__ENSG00000133983__NK
8:22966769	ENSG00000003393	0.5681244	A	G	NK	8_22966769_A_G__ENSG00000003393__NK
8:22966769	ENSG00000130758	0.4384407	A	G	NK	8_22966769_A_G__ENSG00000130758__NK
8:22966769	ENSG00000145439	0.6475997	A	G	NK	8_22966769_A_G__ENSG00000145439__NK
8:22966769	ENSG00000166896	0.6869145	A	G	NK	8_22966769_A_G__ENSG00000166896__NK
8:22966769	ENSG00000068971	0.32630166	A	G	NK	8_22966769_A_G__ENSG00000068971__NK
8:22966769	ENSG00000151413	0.5796756	A	G	NK	8_22966769_A_G__ENSG00000151413__NK
8:22966769	ENSG00000254206	0.8682844	A	G	NK	8_22966769_A_G__ENSG00000254206__NK
8:22966769	ENSG00000156482	0.52496374	A	G	NK	8_22966769_A_G__ENSG00000156482__NK
8:22966769	ENSG00000163492	0.3583233	A	G	NK	8_22966769_A_G__ENSG00000163492__NK
8:22966769	ENSG00000088538	0.87824076	A	G	NK	8_22966769_A_G__ENSG00000088538__NK
8:22966769	ENSG00000111640	0.08081603	A	G	NK	8_22966769_A_G__ENSG00000111640__NK
8:22966769	ENSG00000126453	0.8501766	A	G	NK	8_22966769_A_G__ENSG00000126453__NK
8:22966769	ENSG00000135334	0.30090192	A	G	NK	8_22966769_A_G__ENSG00000135334__NK
8:22966769	ENSG00000070831	0.063462	A	G	NK	8_22966769_A_G__ENSG00000070831__NK
8:22966769	ENSG00000050426	0.8418214	A	G	NK	8_22966769_A_G__ENSG00000050426__NK
8:22966769	ENSG00000124356	0.24068733	A	G	NK	8_22966769_A_G__ENSG00000124356__NK
8:22966769	ENSG00000179950	0.29561573	A	G	NK	8_22966769_A_G__ENSG00000179950__NK
8:22966769	ENSG00000126001	0.18090723	A	G	NK	8_22966769_A_G__ENSG00000126001__NK
8:22966769	ENSG00000173757	0.742222	A	G	NK	8_22966769_A_G__ENSG00000173757__NK
8:22966769	ENSG00000215126	0.08526922	A	G	NK	8_22966769_A_G__ENSG00000215126__NK
8:22966769	ENSG00000141068	0.57437986	A	G	NK	8_22966769_A_G__ENSG00000141068__NK
8:22966769	ENSG00000117010	0.9208959	A	G	NK	8_22966769_A_G__ENSG00000117010__NK
8:22966769	ENSG00000002822	0.06899918	A	G	NK	8_22966769_A_G__ENSG00000002822__NK
8:22966769	ENSG00000104365	0.42981777	A	G	NK	8_22966769_A_G__ENSG00000104365__NK
8:22966769	ENSG00000112303	0.9017623	A	G	NK	8_22966769_A_G__ENSG00000112303__NK
8:22966769	ENSG00000150477	0.22731055	A	G	NK	8_22966769_A_G__ENSG00000150477__NK
8:22966769	ENSG00000172638	0.11814274	A	G	NK	8_22966769_A_G__ENSG00000172638__NK
8:22966769	ENSG00000123983	0.87085176	A	G	NK	8_22966769_A_G__ENSG00000123983__NK
8:22966769	ENSG00000198182	0.89799106	A	G	NK	8_22966769_A_G__ENSG00000198182__NK
8:22966769	ENSG00000185187	0.49246418	A	G	NK	8_22966769_A_G__ENSG00000185187__NK
8:22966769	ENSG00000109381	0.63625336	A	G	NK	8_22966769_A_G__ENSG00000109381__NK
8:22966769	ENSG00000099977	0.3722643	A	G	NK	8_22966769_A_G__ENSG00000099977__NK
8:22966769	ENSG00000162144	0.2401474	A	G	NK	8_22966769_A_G__ENSG00000162144__NK
8:22966769	ENSG00000138080	0.037669342	A	G	NK	8_22966769_A_G__ENSG00000138080__NK
8:22966769	ENSG00000154274	0.5996699	A	G	NK	8_22966769_A_G__ENSG00000154274__NK
8:22966769	ENSG00000136305	0.45622888	A	G	NK	8_22966769_A_G__ENSG00000136305__NK
8:22966769	ENSG00000111229	0.4835827	A	G	NK	8_22966769_A_G__ENSG00000111229__NK
8:22966769	ENSG00000184979	0.6381366	A	G	NK	8_22966769_A_G__ENSG00000184979__NK
8:22966769	ENSG00000174564	0.62364006	A	G	NK	8_22966769_A_G__ENSG00000174564__NK
8:22966769	ENSG00000101160	0.82285875	A	G	NK	8_22966769_A_G__ENSG00000101160__NK
8:22966769	ENSG00000161036	0.69753027	A	G	NK	8_22966769_A_G__ENSG00000161036__NK
8:22966769	ENSG00000154079	0.03240078	A	G	NK	8_22966769_A_G__ENSG00000154079__NK
8:22966769	ENSG00000125124	0.6643745	A	G	NK	8_22966769_A_G__ENSG00000125124__NK
8:22966769	ENSG00000166454	0.36079127	A	G	NK	8_22966769_A_G__ENSG00000166454__NK
8:22966769	ENSG00000029725	0.30737445	A	G	NK	8_22966769_A_G__ENSG00000029725__NK
8:22966769	ENSG00000135587	0.69888794	A	G	NK	8_22966769_A_G__ENSG00000135587__NK
8:22966769	ENSG00000140563	0.2806131	A	G	NK	8_22966769_A_G__ENSG00000140563__NK
8:22966769	ENSG00000137965	0.9725081	A	G	NK	8_22966769_A_G__ENSG00000137965__NK
8:22966769	ENSG00000169967	0.9470578	A	G	NK	8_22966769_A_G__ENSG00000169967__NK
8:22966769	ENSG00000173141	0.9473535	A	G	NK	8_22966769_A_G__ENSG00000173141__NK
8:22966769	ENSG00000171914	0.21540096	A	G	NK	8_22966769_A_G__ENSG00000171914__NK
8:22966769	ENSG00000138435	0.5119983	A	G	NK	8_22966769_A_G__ENSG00000138435__NK
8:22966769	ENSG00000164074	0.32426345	A	G	NK	8_22966769_A_G__ENSG00000164074__NK
8:22966769	ENSG00000171307	0.95959616	A	G	NK	8_22966769_A_G__ENSG00000171307__NK
8:22966769	ENSG00000198718	0.909543	A	G	NK	8_22966769_A_G__ENSG00000198718__NK
8:22966769	ENSG00000074319	0.35267594	A	G	NK	8_22966769_A_G__ENSG00000074319__NK
8:22966769	ENSG00000241127	0.9623038	A	G	NK	8_22966769_A_G__ENSG00000241127__NK
8:22966769	ENSG00000160813	0.7055209	A	G	NK	8_22966769_A_G__ENSG00000160813__NK
8:22966769	ENSG00000145287	0.52740777	A	G	NK	8_22966769_A_G__ENSG00000145287__NK
8:22966769	ENSG00000161692	0.8344679	A	G	NK	8_22966769_A_G__ENSG00000161692__NK
8:22966769	ENSG00000130695	0.13594654	A	G	NK	8_22966769_A_G__ENSG00000130695__NK
8:22966769	ENSG00000138678	0.6217115	A	G	NK	8_22966769_A_G__ENSG00000138678__NK
8:22966769	ENSG00000138758	0.51049215	A	G	NK	8_22966769_A_G__ENSG00000138758__NK
8:22966769	ENSG00000058804	0.62516403	A	G	NK	8_22966769_A_G__ENSG00000058804__NK
8:22966769	ENSG00000085491	0.70578647	A	G	NK	8_22966769_A_G__ENSG00000085491__NK
8:22966769	ENSG00000125740	0.70294577	A	G	NK	8_22966769_A_G__ENSG00000125740__NK
8:22966769	ENSG00000089234	0.8700025	A	G	NK	8_22966769_A_G__ENSG00000089234__NK
8:22966769	ENSG00000083750	0.7357603	A	G	NK	8_22966769_A_G__ENSG00000083750__NK
8:22966769	ENSG00000243452	0.94235665	A	G	NK	8_22966769_A_G__ENSG00000243452__NK
8:22966769	ENSG00000125971	0.71256584	A	G	NK	8_22966769_A_G__ENSG00000125971__NK
8:22966769	ENSG00000151327	0.8756681	A	G	NK	8_22966769_A_G__ENSG00000151327__NK
8:22966769	ENSG00000174327	0.24087083	A	G	NK	8_22966769_A_G__ENSG00000174327__NK
8:22966769	ENSG00000101052	0.7120992	A	G	NK	8_22966769_A_G__ENSG00000101052__NK
8:22966769	ENSG00000136122	0.07345077	A	G	NK	8_22966769_A_G__ENSG00000136122__NK
8:22966769	ENSG00000197976	0.4584369	A	G	NK	8_22966769_A_G__ENSG00000197976__NK
8:22966769	ENSG00000119632	0.49397746	A	G	NK	8_22966769_A_G__ENSG00000119632__NK
8:22966769	ENSG00000068878	0.28806806	A	G	NK	8_22966769_A_G__ENSG00000068878__NK
8:22966769	ENSG00000073417	0.8241131	A	G	NK	8_22966769_A_G__ENSG00000073417__NK
8:22966769	ENSG00000124145	0.6554633	A	G	NK	8_22966769_A_G__ENSG00000124145__NK
8:22966769	ENSG00000169976	0.3005488	A	G	NK	8_22966769_A_G__ENSG00000169976__NK
8:22966769	ENSG00000146278	0.079614185	A	G	NK	8_22966769_A_G__ENSG00000146278__NK
8:22966769	ENSG00000256316	0.31859487	A	G	NK	8_22966769_A_G__ENSG00000256316__NK
8:22966769	ENSG00000038427	0.61123186	A	G	NK	8_22966769_A_G__ENSG00000038427__NK
8:22966769	ENSG00000205544	0.7901758	A	G	NK	8_22966769_A_G__ENSG00000205544__NK
8:22966769	ENSG00000166595	0.27412665	A	G	NK	8_22966769_A_G__ENSG00000166595__NK
8:22966769	ENSG00000128185	0.5674158	A	G	NK	8_22966769_A_G__ENSG00000128185__NK
8:22966769	ENSG00000164663	0.43385768	A	G	NK	8_22966769_A_G__ENSG00000164663__NK
8:22966769	ENSG00000141576	0.2912943	A	G	NK	8_22966769_A_G__ENSG00000141576__NK
8:22966769	ENSG00000133119	0.36500114	A	G	NK	8_22966769_A_G__ENSG00000133119__NK
8:22966769	ENSG00000146809	0.8875987	A	G	NK	8_22966769_A_G__ENSG00000146809__NK
8:22966769	ENSG00000121058	0.9090285	A	G	NK	8_22966769_A_G__ENSG00000121058__NK
8:22966769	ENSG00000260001	0.55216753	A	G	NK	8_22966769_A_G__ENSG00000260001__NK
8:22966769	ENSG00000141959	0.6634126	A	G	NK	8_22966769_A_G__ENSG00000141959__NK
8:22966769	ENSG00000166579	0.73704714	A	G	NK	8_22966769_A_G__ENSG00000166579__NK
8:22966769	ENSG00000160446	0.76586366	A	G	NK	8_22966769_A_G__ENSG00000160446__NK
8:22966769	ENSG00000102265	0.6732765	A	G	NK	8_22966769_A_G__ENSG00000102265__NK
8:22966769	ENSG00000126522	0.49994037	A	G	NK	8_22966769_A_G__ENSG00000126522__NK
8:22966769	ENSG00000116473	0.8768176	A	G	NK	8_22966769_A_G__ENSG00000116473__NK
8:22966769	ENSG00000143919	0.66937417	A	G	NK	8_22966769_A_G__ENSG00000143919__NK
8:22966769	ENSG00000136244	0.35183766	A	G	NK	8_22966769_A_G__ENSG00000136244__NK
8:22966769	ENSG00000176274	0.90821815	A	G	NK	8_22966769_A_G__ENSG00000176274__NK
8:22966769	ENSG00000156219	0.48161137	A	G	NK	8_22966769_A_G__ENSG00000156219__NK
8:22966769	ENSG00000197405	0.22199899	A	G	NK	8_22966769_A_G__ENSG00000197405__NK
8:22966769	ENSG00000169136	0.18629183	A	G	NK	8_22966769_A_G__ENSG00000169136__NK
8:22966769	ENSG00000149527	0.53840333	A	G	NK	8_22966769_A_G__ENSG00000149527__NK
8:22966769	ENSG00000143398	0.62305146	A	G	NK	8_22966769_A_G__ENSG00000143398__NK
8:22966769	ENSG00000091317	0.20722552	A	G	NK	8_22966769_A_G__ENSG00000091317__NK
8:22966769	ENSG00000126822	0.771096	A	G	NK	8_22966769_A_G__ENSG00000126822__NK
8:22966769	ENSG00000089053	0.8000872	A	G	NK	8_22966769_A_G__ENSG00000089053__NK
8:22966769	ENSG00000100226	0.2919038	A	G	NK	8_22966769_A_G__ENSG00000100226__NK
8:22966769	ENSG00000168374	0.43667984	A	G	NK	8_22966769_A_G__ENSG00000168374__NK
8:22966769	ENSG00000215014	0.55286115	A	G	NK	8_22966769_A_G__ENSG00000215014__NK
8:22966769	ENSG00000021826	0.0058697495	A	G	NK	8_22966769_A_G__ENSG00000021826__NK
8:22966769	ENSG00000163516	0.05882492	A	G	NK	8_22966769_A_G__ENSG00000163516__NK
8:22966769	ENSG00000171703	0.0029242528	A	G	NK	8_22966769_A_G__ENSG00000171703__NK
8:22966769	ENSG00000144426	0.62937325	A	G	NK	8_22966769_A_G__ENSG00000144426__NK
8:22966769	ENSG00000198841	0.8759678	A	G	NK	8_22966769_A_G__ENSG00000198841__NK
8:22966769	ENSG00000181788	0.31353605	A	G	NK	8_22966769_A_G__ENSG00000181788__NK
8:22966769	ENSG00000168228	0.2367151	A	G	NK	8_22966769_A_G__ENSG00000168228__NK
8:22966769	ENSG00000154930	0.69403875	A	G	NK	8_22966769_A_G__ENSG00000154930__NK
8:22966769	ENSG00000008382	0.5054008	A	G	NK	8_22966769_A_G__ENSG00000008382__NK
8:22966769	ENSG00000198844	0.9116725	A	G	NK	8_22966769_A_G__ENSG00000198844__NK
8:22966769	ENSG00000269558	0.14374162	A	G	NK	8_22966769_A_G__ENSG00000269558__NK
8:22966769	ENSG00000100445	0.7930395	A	G	NK	8_22966769_A_G__ENSG00000100445__NK
8:22966769	ENSG00000196422	0.9530461	A	G	NK	8_22966769_A_G__ENSG00000196422__NK
8:22966769	ENSG00000065978	0.64973867	A	G	NK	8_22966769_A_G__ENSG00000065978__NK
8:22966769	ENSG00000100142	0.72785556	A	G	NK	8_22966769_A_G__ENSG00000100142__NK
8:22966769	ENSG00000145216	0.3971506	A	G	NK	8_22966769_A_G__ENSG00000145216__NK
8:22966769	ENSG00000078043	0.68295234	A	G	NK	8_22966769_A_G__ENSG00000078043__NK
8:22966769	ENSG00000167674	0.40025237	A	G	NK	8_22966769_A_G__ENSG00000167674__NK
8:22966769	ENSG00000167633	0.40382773	A	G	NK	8_22966769_A_G__ENSG00000167633__NK
8:22966769	ENSG00000100097	0.26409125	A	G	NK	8_22966769_A_G__ENSG00000100097__NK
8:22966769	ENSG00000165929	0.6552423	A	G	NK	8_22966769_A_G__ENSG00000165929__NK
8:22966769	ENSG00000175387	0.0016429573	A	G	NK	8_22966769_A_G__ENSG00000175387__NK
8:22966769	ENSG00000159459	0.58973825	A	G	NK	8_22966769_A_G__ENSG00000159459__NK
8:22966769	ENSG00000106028	0.57097274	A	G	NK	8_22966769_A_G__ENSG00000106028__NK
8:22966769	ENSG00000084731	0.6381363	A	G	NK	8_22966769_A_G__ENSG00000084731__NK
8:22966769	ENSG00000186265	0.750048	A	G	NK	8_22966769_A_G__ENSG00000186265__NK
8:22966769	ENSG00000077235	0.83187836	A	G	NK	8_22966769_A_G__ENSG00000077235__NK
8:22966769	ENSG00000176428	0.8986101	A	G	NK	8_22966769_A_G__ENSG00000176428__NK
8:22966769	ENSG00000196116	0.19431016	A	G	NK	8_22966769_A_G__ENSG00000196116__NK
8:22966769	ENSG00000176809	0.66833484	A	G	NK	8_22966769_A_G__ENSG00000176809__NK
8:22966769	ENSG00000163877	0.3844583	A	G	NK	8_22966769_A_G__ENSG00000163877__NK
8:22966769	ENSG00000128923	0.54487103	A	G	NK	8_22966769_A_G__ENSG00000128923__NK
8:22966769	ENSG00000128563	0.1963239	A	G	NK	8_22966769_A_G__ENSG00000128563__NK
8:22966769	ENSG00000119673	0.12267387	A	G	NK	8_22966769_A_G__ENSG00000119673__NK
8:22966769	ENSG00000111801	0.037262127	A	G	NK	8_22966769_A_G__ENSG00000111801__NK
8:22966769	ENSG00000067840	0.06770052	A	G	NK	8_22966769_A_G__ENSG00000067840__NK
8:22966769	ENSG00000163872	0.43218577	A	G	NK	8_22966769_A_G__ENSG00000163872__NK
8:22966769	ENSG00000101161	0.9491113	A	G	NK	8_22966769_A_G__ENSG00000101161__NK
8:22966769	ENSG00000204644	0.44123638	A	G	NK	8_22966769_A_G__ENSG00000204644__NK
8:22966769	ENSG00000128513	0.8150753	A	G	NK	8_22966769_A_G__ENSG00000128513__NK
8:22966769	ENSG00000054219	0.50968546	A	G	NK	8_22966769_A_G__ENSG00000054219__NK
8:22966769	ENSG00000064933	0.5397591	A	G	NK	8_22966769_A_G__ENSG00000064933__NK
8:22966769	ENSG00000130449	0.6902835	A	G	NK	8_22966769_A_G__ENSG00000130449__NK
8:22966769	ENSG00000164086	0.23604093	A	G	NK	8_22966769_A_G__ENSG00000164086__NK
8:22966769	ENSG00000057608	0.4922959	A	G	NK	8_22966769_A_G__ENSG00000057608__NK
8:22966769	ENSG00000214456	0.9381819	A	G	NK	8_22966769_A_G__ENSG00000214456__NK
8:22966769	ENSG00000109339	0.35984513	A	G	NK	8_22966769_A_G__ENSG00000109339__NK
8:22966769	ENSG00000105856	0.6461837	A	G	NK	8_22966769_A_G__ENSG00000105856__NK
8:22966769	ENSG00000112029	0.68246204	A	G	NK	8_22966769_A_G__ENSG00000112029__NK
8:22966769	ENSG00000174748	0.49646676	A	G	NK	8_22966769_A_G__ENSG00000174748__NK
8:22966769	ENSG00000168710	0.7473624	A	G	NK	8_22966769_A_G__ENSG00000168710__NK
8:22966769	ENSG00000198933	0.72044474	A	G	NK	8_22966769_A_G__ENSG00000198933__NK
8:22966769	ENSG00000020426	0.9545397	A	G	NK	8_22966769_A_G__ENSG00000020426__NK
8:22966769	ENSG00000170340	0.7958186	A	G	NK	8_22966769_A_G__ENSG00000170340__NK
8:22966769	ENSG00000163794	0.21530066	A	G	NK	8_22966769_A_G__ENSG00000163794__NK
8:22966769	ENSG00000135747	0.27438056	A	G	NK	8_22966769_A_G__ENSG00000135747__NK
8:22966769	ENSG00000136295	0.66215384	A	G	NK	8_22966769_A_G__ENSG00000136295__NK
8:22966769	ENSG00000115145	0.51459473	A	G	NK	8_22966769_A_G__ENSG00000115145__NK
8:22966769	ENSG00000135953	0.4011783	A	G	NK	8_22966769_A_G__ENSG00000135953__NK
8:22966769	ENSG00000102858	0.3741069	A	G	NK	8_22966769_A_G__ENSG00000102858__NK
8:22966769	ENSG00000187607	0.47360036	A	G	NK	8_22966769_A_G__ENSG00000187607__NK
8:22966769	ENSG00000014824	0.76596326	A	G	NK	8_22966769_A_G__ENSG00000014824__NK
8:22966769	ENSG00000186471	0.16170862	A	G	NK	8_22966769_A_G__ENSG00000186471__NK
8:22966769	ENSG00000145194	0.1996986	A	G	NK	8_22966769_A_G__ENSG00000145194__NK
8:22966769	ENSG00000165312	0.895075	A	G	NK	8_22966769_A_G__ENSG00000165312__NK
8:22966769	ENSG00000168575	0.63219476	A	G	NK	8_22966769_A_G__ENSG00000168575__NK
8:22966769	ENSG00000149269	0.22407043	A	G	NK	8_22966769_A_G__ENSG00000149269__NK
8:22966769	ENSG00000178397	0.47570798	A	G	NK	8_22966769_A_G__ENSG00000178397__NK
8:22966769	ENSG00000089157	0.1925334	A	G	NK	8_22966769_A_G__ENSG00000089157__NK
8:22966769	ENSG00000148308	0.09560125	A	G	NK	8_22966769_A_G__ENSG00000148308__NK
8:22966769	ENSG00000183423	0.045045063	A	G	NK	8_22966769_A_G__ENSG00000183423__NK
8:22966769	ENSG00000173208	0.89405364	A	G	NK	8_22966769_A_G__ENSG00000173208__NK
8:22966769	ENSG00000188033	0.9746352	A	G	NK	8_22966769_A_G__ENSG00000188033__NK
8:22966769	ENSG00000174775	0.5864316	A	G	NK	8_22966769_A_G__ENSG00000174775__NK
8:22966769	ENSG00000187676	0.14715084	A	G	NK	8_22966769_A_G__ENSG00000187676__NK
8:22966769	ENSG00000140990	0.7557429	A	G	NK	8_22966769_A_G__ENSG00000140990__NK
8:22966769	ENSG00000197046	0.6955681	A	G	NK	8_22966769_A_G__ENSG00000197046__NK
8:22966769	ENSG00000198677	0.31567758	A	G	NK	8_22966769_A_G__ENSG00000198677__NK
8:22966769	ENSG00000187630	0.9281677	A	G	NK	8_22966769_A_G__ENSG00000187630__NK
8:22966769	ENSG00000165156	0.94637024	A	G	NK	8_22966769_A_G__ENSG00000165156__NK
8:22966769	ENSG00000104312	0.30424005	A	G	NK	8_22966769_A_G__ENSG00000104312__NK
8:22966769	ENSG00000131196	0.93741506	A	G	NK	8_22966769_A_G__ENSG00000131196__NK
8:22966769	ENSG00000006530	0.048837084	A	G	NK	8_22966769_A_G__ENSG00000006530__NK
8:22966769	ENSG00000220256	0.35034308	A	G	NK	8_22966769_A_G__ENSG00000220256__NK
8:22966769	ENSG00000070601	0.49277717	A	G	NK	8_22966769_A_G__ENSG00000070601__NK
8:22966769	ENSG00000101336	0.7233366	A	G	NK	8_22966769_A_G__ENSG00000101336__NK
8:22966769	ENSG00000063180	0.9386027	A	G	NK	8_22966769_A_G__ENSG00000063180__NK
8:22966769	ENSG00000023330	0.4321581	A	G	NK	8_22966769_A_G__ENSG00000023330__NK
8:22966769	ENSG00000130182	0.47236702	A	G	NK	8_22966769_A_G__ENSG00000130182__NK
8:22966769	ENSG00000113597	0.17007627	A	G	NK	8_22966769_A_G__ENSG00000113597__NK
8:22966769	ENSG00000141404	0.6035328	A	G	NK	8_22966769_A_G__ENSG00000141404__NK
8:22966769	ENSG00000214226	0.7449096	A	G	NK	8_22966769_A_G__ENSG00000214226__NK
8:22966769	ENSG00000102317	0.21359901	A	G	NK	8_22966769_A_G__ENSG00000102317__NK
8:22966769	ENSG00000105289	0.043575116	A	G	NK	8_22966769_A_G__ENSG00000105289__NK
8:22966769	ENSG00000120029	0.98116314	A	G	NK	8_22966769_A_G__ENSG00000120029__NK
8:22966769	ENSG00000104343	0.3109627	A	G	NK	8_22966769_A_G__ENSG00000104343__NK
8:22966769	ENSG00000140750	0.37568697	A	G	NK	8_22966769_A_G__ENSG00000140750__NK
8:22966769	ENSG00000159917	0.46960956	A	G	NK	8_22966769_A_G__ENSG00000159917__NK
8:22966769	ENSG00000065615	0.16471049	A	G	NK	8_22966769_A_G__ENSG00000065615__NK
8:22966769	ENSG00000100288	0.96611136	A	G	NK	8_22966769_A_G__ENSG00000100288__NK
8:22966769	ENSG00000196981	0.06843436	A	G	NK	8_22966769_A_G__ENSG00000196981__NK
8:22966769	ENSG00000021300	0.19935569	A	G	NK	8_22966769_A_G__ENSG00000021300__NK
8:22966769	ENSG00000114853	0.6908762	A	G	NK	8_22966769_A_G__ENSG00000114853__NK
8:22966769	ENSG00000079999	0.4925924	A	G	NK	8_22966769_A_G__ENSG00000079999__NK
8:22966769	ENSG00000240230	0.39442956	A	G	NK	8_22966769_A_G__ENSG00000240230__NK
8:22966769	ENSG00000004399	0.687238	A	G	NK	8_22966769_A_G__ENSG00000004399__NK
8:22966769	ENSG00000072803	0.5886922	A	G	NK	8_22966769_A_G__ENSG00000072803__NK
8:22966769	ENSG00000126249	0.9200303	A	G	NK	8_22966769_A_G__ENSG00000126249__NK
8:22966769	ENSG00000100625	0.57867754	A	G	NK	8_22966769_A_G__ENSG00000100625__NK
8:22966769	ENSG00000161618	0.5799768	A	G	NK	8_22966769_A_G__ENSG00000161618__NK
8:22966769	ENSG00000115568	0.60879403	A	G	NK	8_22966769_A_G__ENSG00000115568__NK
8:22966769	ENSG00000183696	0.37565818	A	G	NK	8_22966769_A_G__ENSG00000183696__NK
8:22966769	ENSG00000162642	0.5182617	A	G	NK	8_22966769_A_G__ENSG00000162642__NK
8:22966769	ENSG00000085514	0.85082024	A	G	NK	8_22966769_A_G__ENSG00000085514__NK
8:22966769	ENSG00000171314	0.5111439	A	G	NK	8_22966769_A_G__ENSG00000171314__NK
8:22966769	ENSG00000074266	0.4653943	A	G	NK	8_22966769_A_G__ENSG00000074266__NK
8:22966769	ENSG00000168118	0.46432313	A	G	NK	8_22966769_A_G__ENSG00000168118__NK
8:22966769	ENSG00000145569	0.64106214	A	G	NK	8_22966769_A_G__ENSG00000145569__NK
8:22966769	ENSG00000119684	0.92149943	A	G	NK	8_22966769_A_G__ENSG00000119684__NK
8:22966769	ENSG00000206127	0.15901119	A	G	NK	8_22966769_A_G__ENSG00000206127__NK
8:22966769	ENSG00000197465	0.030959232	A	G	NK	8_22966769_A_G__ENSG00000197465__NK
8:22966769	ENSG00000172009	0.44398344	A	G	NK	8_22966769_A_G__ENSG00000172009__NK
8:22966769	ENSG00000111361	0.99513483	A	G	NK	8_22966769_A_G__ENSG00000111361__NK
8:22966769	ENSG00000173705	0.9332276	A	G	NK	8_22966769_A_G__ENSG00000173705__NK
8:22966769	ENSG00000163464	0.7061679	A	G	NK	8_22966769_A_G__ENSG00000163464__NK
8:22966769	ENSG00000102349	0.65711236	A	G	NK	8_22966769_A_G__ENSG00000102349__NK
8:22966769	ENSG00000186260	0.9795977	A	G	NK	8_22966769_A_G__ENSG00000186260__NK
8:22966769	ENSG00000175066	0.21184461	A	G	NK	8_22966769_A_G__ENSG00000175066__NK
8:22966769	ENSG00000021762	0.39007762	A	G	NK	8_22966769_A_G__ENSG00000021762__NK
8:22966769	ENSG00000137731	0.61370486	A	G	NK	8_22966769_A_G__ENSG00000137731__NK
8:22966769	ENSG00000165288	0.2736246	A	G	NK	8_22966769_A_G__ENSG00000165288__NK
8:22966769	ENSG00000184058	0.5574436	A	G	NK	8_22966769_A_G__ENSG00000184058__NK
8:22966769	ENSG00000162378	0.010482478	A	G	NK	8_22966769_A_G__ENSG00000162378__NK
8:22966769	ENSG00000133112	0.34172982	A	G	NK	8_22966769_A_G__ENSG00000133112__NK
8:22966769	ENSG00000163684	0.9492288	A	G	NK	8_22966769_A_G__ENSG00000163684__NK
8:22966769	ENSG00000179218	0.2313214	A	G	NK	8_22966769_A_G__ENSG00000179218__NK
8:22966769	ENSG00000214026	0.86651033	A	G	NK	8_22966769_A_G__ENSG00000214026__NK
8:22966769	ENSG00000113368	0.19801418	A	G	NK	8_22966769_A_G__ENSG00000113368__NK
8:22966769	ENSG00000110723	0.1537602	A	G	NK	8_22966769_A_G__ENSG00000110723__NK
8:22966769	ENSG00000114480	0.57907027	A	G	NK	8_22966769_A_G__ENSG00000114480__NK
8:22966769	ENSG00000159840	0.68301296	A	G	NK	8_22966769_A_G__ENSG00000159840__NK
8:22966769	ENSG00000171604	0.24569583	A	G	NK	8_22966769_A_G__ENSG00000171604__NK
8:22966769	ENSG00000151233	0.38006872	A	G	NK	8_22966769_A_G__ENSG00000151233__NK
8:22966769	ENSG00000130939	0.85969174	A	G	NK	8_22966769_A_G__ENSG00000130939__NK
8:22966769	ENSG00000143845	0.7434856	A	G	NK	8_22966769_A_G__ENSG00000143845__NK
8:22966769	ENSG00000064787	0.17824876	A	G	NK	8_22966769_A_G__ENSG00000064787__NK
8:22966769	ENSG00000108064	0.67251927	A	G	NK	8_22966769_A_G__ENSG00000108064__NK
8:22966769	ENSG00000132275	0.46513942	A	G	NK	8_22966769_A_G__ENSG00000132275__NK
8:22966769	ENSG00000197061	0.36976773	A	G	NK	8_22966769_A_G__ENSG00000197061__NK
8:22966769	ENSG00000164543	0.08303573	A	G	NK	8_22966769_A_G__ENSG00000164543__NK
8:22966769	ENSG00000172062	0.71710736	A	G	NK	8_22966769_A_G__ENSG00000172062__NK
8:22966769	ENSG00000138459	0.1241153	A	G	NK	8_22966769_A_G__ENSG00000138459__NK
8:22966769	ENSG00000115998	0.37459597	A	G	NK	8_22966769_A_G__ENSG00000115998__NK
8:22966769	ENSG00000188647	0.34096348	A	G	NK	8_22966769_A_G__ENSG00000188647__NK
8:22966769	ENSG00000084676	0.89598274	A	G	NK	8_22966769_A_G__ENSG00000084676__NK
8:22966769	ENSG00000115594	0.25084952	A	G	NK	8_22966769_A_G__ENSG00000115594__NK
8:22966769	ENSG00000136040	0.73323107	A	G	NK	8_22966769_A_G__ENSG00000136040__NK
8:22966769	ENSG00000126790	0.058975875	A	G	NK	8_22966769_A_G__ENSG00000126790__NK
8:22966769	ENSG00000168890	0.40550482	A	G	NK	8_22966769_A_G__ENSG00000168890__NK
8:22966769	ENSG00000163736	0.764678	A	G	NK	8_22966769_A_G__ENSG00000163736__NK
8:22966769	ENSG00000106526	0.07146665	A	G	NK	8_22966769_A_G__ENSG00000106526__NK
8:22966769	ENSG00000140092	0.8988934	A	G	NK	8_22966769_A_G__ENSG00000140092__NK
8:22966769	ENSG00000046647	0.5066075	A	G	NK	8_22966769_A_G__ENSG00000046647__NK
8:22966769	ENSG00000160191	0.8333941	A	G	NK	8_22966769_A_G__ENSG00000160191__NK
8:22966769	ENSG00000204472	0.52179813	A	G	NK	8_22966769_A_G__ENSG00000204472__NK
8:22966769	ENSG00000111341	0.08079733	A	G	NK	8_22966769_A_G__ENSG00000111341__NK
8:22966769	ENSG00000196787	0.15084243	A	G	NK	8_22966769_A_G__ENSG00000196787__NK
8:22966769	ENSG00000116544	0.7862246	A	G	NK	8_22966769_A_G__ENSG00000116544__NK
8:22966769	ENSG00000168646	0.819843	A	G	NK	8_22966769_A_G__ENSG00000168646__NK
8:22966769	ENSG00000164880	0.67868507	A	G	NK	8_22966769_A_G__ENSG00000164880__NK
8:22966769	ENSG00000130827	0.09281445	A	G	NK	8_22966769_A_G__ENSG00000130827__NK
8:22966769	ENSG00000167106	0.5465204	A	G	NK	8_22966769_A_G__ENSG00000167106__NK
8:22966769	ENSG00000165949	0.12361184	A	G	NK	8_22966769_A_G__ENSG00000165949__NK
8:22966769	ENSG00000116688	0.82761	A	G	NK	8_22966769_A_G__ENSG00000116688__NK
8:22966769	ENSG00000091947	0.74671286	A	G	NK	8_22966769_A_G__ENSG00000091947__NK
8:22966769	ENSG00000132781	0.42150047	A	G	NK	8_22966769_A_G__ENSG00000132781__NK
8:22966769	ENSG00000071537	0.8478399	A	G	NK	8_22966769_A_G__ENSG00000071537__NK
8:22966769	ENSG00000205078	0.11950304	A	G	NK	8_22966769_A_G__ENSG00000205078__NK
8:22966769	ENSG00000131408	0.94640416	A	G	NK	8_22966769_A_G__ENSG00000131408__NK
8:22966769	ENSG00000132646	0.306836	A	G	NK	8_22966769_A_G__ENSG00000132646__NK
8:22966769	ENSG00000133639	0.48808068	A	G	NK	8_22966769_A_G__ENSG00000133639__NK
8:22966769	ENSG00000065154	0.7664712	A	G	NK	8_22966769_A_G__ENSG00000065154__NK
8:22966769	ENSG00000143162	0.7654754	A	G	NK	8_22966769_A_G__ENSG00000143162__NK
8:22966769	ENSG00000137714	0.4586971	A	G	NK	8_22966769_A_G__ENSG00000137714__NK
8:22966769	ENSG00000118518	0.41172022	A	G	NK	8_22966769_A_G__ENSG00000118518__NK
8:22966769	ENSG00000072864	0.94872415	A	G	NK	8_22966769_A_G__ENSG00000072864__NK
8:22966769	ENSG00000165475	0.112752356	A	G	NK	8_22966769_A_G__ENSG00000165475__NK
8:22966769	ENSG00000120659	0.8087795	A	G	NK	8_22966769_A_G__ENSG00000120659__NK
8:22966769	ENSG00000181029	0.96595454	A	G	NK	8_22966769_A_G__ENSG00000181029__NK
8:22966769	ENSG00000168679	0.53757495	A	G	NK	8_22966769_A_G__ENSG00000168679__NK
8:22966769	ENSG00000134324	0.3664442	A	G	NK	8_22966769_A_G__ENSG00000134324__NK
8:22966769	ENSG00000171503	0.86137265	A	G	NK	8_22966769_A_G__ENSG00000171503__NK
8:22966769	ENSG00000138069	0.6811224	A	G	NK	8_22966769_A_G__ENSG00000138069__NK
8:22966769	ENSG00000153292	0.36345994	A	G	NK	8_22966769_A_G__ENSG00000153292__NK
8:22966769	ENSG00000114302	0.23152807	A	G	NK	8_22966769_A_G__ENSG00000114302__NK
8:22966769	ENSG00000188732	0.7792917	A	G	NK	8_22966769_A_G__ENSG00000188732__NK
8:22966769	ENSG00000165684	0.48822305	A	G	NK	8_22966769_A_G__ENSG00000165684__NK
8:22966769	ENSG00000214046	0.14848186	A	G	NK	8_22966769_A_G__ENSG00000214046__NK
8:22966769	ENSG00000189369	0.13086459	A	G	NK	8_22966769_A_G__ENSG00000189369__NK
8:22966769	ENSG00000134982	0.5409871	A	G	NK	8_22966769_A_G__ENSG00000134982__NK
8:22966769	ENSG00000166091	0.4869346	A	G	NK	8_22966769_A_G__ENSG00000166091__NK
8:22966769	ENSG00000130684	0.36981148	A	G	NK	8_22966769_A_G__ENSG00000130684__NK
8:22966769	ENSG00000167721	0.737998	A	G	NK	8_22966769_A_G__ENSG00000167721__NK
8:22966769	ENSG00000106588	0.6478701	A	G	NK	8_22966769_A_G__ENSG00000106588__NK
8:22966769	ENSG00000083223	0.57636803	A	G	NK	8_22966769_A_G__ENSG00000083223__NK
8:22966769	ENSG00000204178	0.808965	A	G	NK	8_22966769_A_G__ENSG00000204178__NK
8:22966769	ENSG00000148377	0.9019019	A	G	NK	8_22966769_A_G__ENSG00000148377__NK
8:22966769	ENSG00000110436	0.5952301	A	G	NK	8_22966769_A_G__ENSG00000110436__NK
8:22966769	ENSG00000175505	0.8684983	A	G	NK	8_22966769_A_G__ENSG00000175505__NK
8:22966769	ENSG00000108591	0.9712823	A	G	NK	8_22966769_A_G__ENSG00000108591__NK
8:22966769	ENSG00000140948	0.8605786	A	G	NK	8_22966769_A_G__ENSG00000140948__NK
8:22966769	ENSG00000168813	0.100073904	A	G	NK	8_22966769_A_G__ENSG00000168813__NK
8:22966769	ENSG00000090013	0.31097844	A	G	NK	8_22966769_A_G__ENSG00000090013__NK
8:22966769	ENSG00000122678	0.101048596	A	G	NK	8_22966769_A_G__ENSG00000122678__NK
8:22966769	ENSG00000197077	0.3717041	A	G	NK	8_22966769_A_G__ENSG00000197077__NK
8:22966769	ENSG00000123610	0.41041434	A	G	NK	8_22966769_A_G__ENSG00000123610__NK
8:22966769	ENSG00000153147	0.88987243	A	G	NK	8_22966769_A_G__ENSG00000153147__NK
8:22966769	ENSG00000103168	0.6064918	A	G	NK	8_22966769_A_G__ENSG00000103168__NK
8:22966769	ENSG00000122376	0.701481	A	G	NK	8_22966769_A_G__ENSG00000122376__NK
8:22966769	ENSG00000073050	0.5620915	A	G	NK	8_22966769_A_G__ENSG00000073050__NK
8:22966769	ENSG00000131759	0.11604233	A	G	NK	8_22966769_A_G__ENSG00000131759__NK
8:22966769	ENSG00000148143	0.8784264	A	G	NK	8_22966769_A_G__ENSG00000148143__NK
8:22966769	ENSG00000079150	0.748974	A	G	NK	8_22966769_A_G__ENSG00000079150__NK
8:22966769	ENSG00000141101	0.08009988	A	G	NK	8_22966769_A_G__ENSG00000141101__NK
8:22966769	ENSG00000175197	0.026088336	A	G	NK	8_22966769_A_G__ENSG00000175197__NK
8:22966769	ENSG00000198246	0.81752443	A	G	NK	8_22966769_A_G__ENSG00000198246__NK
8:22966769	ENSG00000089876	0.37924212	A	G	NK	8_22966769_A_G__ENSG00000089876__NK
8:22966769	ENSG00000127483	0.6139534	A	G	NK	8_22966769_A_G__ENSG00000127483__NK
8:22966769	ENSG00000135763	0.052253578	A	G	NK	8_22966769_A_G__ENSG00000135763__NK
8:22966769	ENSG00000169251	0.29896784	A	G	NK	8_22966769_A_G__ENSG00000169251__NK
8:22966769	ENSG00000206418	0.14998324	A	G	NK	8_22966769_A_G__ENSG00000206418__NK
8:22966769	ENSG00000183484	0.14407764	A	G	NK	8_22966769_A_G__ENSG00000183484__NK
8:22966769	ENSG00000176396	0.88268125	A	G	NK	8_22966769_A_G__ENSG00000176396__NK
8:22966769	ENSG00000168002	0.16140026	A	G	NK	8_22966769_A_G__ENSG00000168002__NK
8:22966769	ENSG00000112799	0.84945214	A	G	NK	8_22966769_A_G__ENSG00000112799__NK
8:22966769	ENSG00000122557	0.7074024	A	G	NK	8_22966769_A_G__ENSG00000122557__NK
8:22966769	ENSG00000166664	0.4303495	A	G	NK	8_22966769_A_G__ENSG00000166664__NK
8:22966769	ENSG00000147364	0.75213265	A	G	NK	8_22966769_A_G__ENSG00000147364__NK
8:22966769	ENSG00000065029	0.33407697	A	G	NK	8_22966769_A_G__ENSG00000065029__NK
8:22966769	ENSG00000078674	0.3200723	A	G	NK	8_22966769_A_G__ENSG00000078674__NK
8:22966769	ENSG00000170160	0.33602104	A	G	NK	8_22966769_A_G__ENSG00000170160__NK
8:22966769	ENSG00000066379	0.28492698	A	G	NK	8_22966769_A_G__ENSG00000066379__NK
8:22966769	ENSG00000103528	0.8035172	A	G	NK	8_22966769_A_G__ENSG00000103528__NK
8:22966769	ENSG00000055163	0.7932405	A	G	NK	8_22966769_A_G__ENSG00000055163__NK
8:22966769	ENSG00000136521	0.44852635	A	G	NK	8_22966769_A_G__ENSG00000136521__NK
8:22966769	ENSG00000008294	0.91768384	A	G	NK	8_22966769_A_G__ENSG00000008294__NK
8:22966769	ENSG00000183662	0.33709016	A	G	NK	8_22966769_A_G__ENSG00000183662__NK
8:22966769	ENSG00000109452	0.09370612	A	G	NK	8_22966769_A_G__ENSG00000109452__NK
8:22966769	ENSG00000145390	0.6581469	A	G	NK	8_22966769_A_G__ENSG00000145390__NK
8:22966769	ENSG00000144579	0.5008027	A	G	NK	8_22966769_A_G__ENSG00000144579__NK
8:22966769	ENSG00000172216	0.7925039	A	G	NK	8_22966769_A_G__ENSG00000172216__NK
8:22966769	ENSG00000160326	0.50718194	A	G	NK	8_22966769_A_G__ENSG00000160326__NK
8:22966769	ENSG00000177479	0.4075495	A	G	NK	8_22966769_A_G__ENSG00000177479__NK
8:22966769	ENSG00000182054	0.79779816	A	G	NK	8_22966769_A_G__ENSG00000182054__NK
8:22966769	ENSG00000116005	0.58457595	A	G	NK	8_22966769_A_G__ENSG00000116005__NK
8:22966769	ENSG00000141429	0.0941327	A	G	NK	8_22966769_A_G__ENSG00000141429__NK
8:22966769	ENSG00000145191	0.62505466	A	G	NK	8_22966769_A_G__ENSG00000145191__NK
8:22966769	ENSG00000198912	0.15897837	A	G	NK	8_22966769_A_G__ENSG00000198912__NK
8:22966769	ENSG00000153015	0.6062041	A	G	NK	8_22966769_A_G__ENSG00000153015__NK
8:22966769	ENSG00000141994	0.6754253	A	G	NK	8_22966769_A_G__ENSG00000141994__NK
8:22966769	ENSG00000011021	0.94159114	A	G	NK	8_22966769_A_G__ENSG00000011021__NK
8:22966769	ENSG00000125901	0.363804	A	G	NK	8_22966769_A_G__ENSG00000125901__NK
8:22966769	ENSG00000139537	0.024264736	A	G	NK	8_22966769_A_G__ENSG00000139537__NK
8:22966769	ENSG00000198673	0.9476632	A	G	NK	8_22966769_A_G__ENSG00000198673__NK
8:22966769	ENSG00000114735	0.5232224	A	G	NK	8_22966769_A_G__ENSG00000114735__NK
8:22966769	ENSG00000102218	0.70752364	A	G	NK	8_22966769_A_G__ENSG00000102218__NK
8:22966769	ENSG00000145284	0.83229613	A	G	NK	8_22966769_A_G__ENSG00000145284__NK
8:22966769	ENSG00000090432	0.5987858	A	G	NK	8_22966769_A_G__ENSG00000090432__NK
8:22966769	ENSG00000189339	0.9911263	A	G	NK	8_22966769_A_G__ENSG00000189339__NK
8:22966769	ENSG00000221883	0.68433326	A	G	NK	8_22966769_A_G__ENSG00000221883__NK
8:22966769	ENSG00000167565	0.77679026	A	G	NK	8_22966769_A_G__ENSG00000167565__NK
8:22966769	ENSG00000105516	0.4556356	A	G	NK	8_22966769_A_G__ENSG00000105516__NK
8:22966769	ENSG00000153495	0.07966148	A	G	NK	8_22966769_A_G__ENSG00000153495__NK
8:22966769	ENSG00000143256	0.05711633	A	G	NK	8_22966769_A_G__ENSG00000143256__NK
8:22966769	ENSG00000152582	0.36255944	A	G	NK	8_22966769_A_G__ENSG00000152582__NK
8:22966769	ENSG00000213123	0.1310108	A	G	NK	8_22966769_A_G__ENSG00000213123__NK
8:22966769	ENSG00000137055	0.88520366	A	G	NK	8_22966769_A_G__ENSG00000137055__NK
8:22966769	ENSG00000079785	0.6910456	A	G	NK	8_22966769_A_G__ENSG00000079785__NK
8:22966769	ENSG00000138964	0.41675216	A	G	NK	8_22966769_A_G__ENSG00000138964__NK
8:22966769	ENSG00000169925	0.39759102	A	G	NK	8_22966769_A_G__ENSG00000169925__NK
8:22966769	ENSG00000145349	0.30973706	A	G	NK	8_22966769_A_G__ENSG00000145349__NK
8:22966769	ENSG00000159216	0.20142673	A	G	NK	8_22966769_A_G__ENSG00000159216__NK
8:22966769	ENSG00000130175	0.28446662	A	G	NK	8_22966769_A_G__ENSG00000130175__NK
8:22966769	ENSG00000125952	0.15866102	A	G	NK	8_22966769_A_G__ENSG00000125952__NK
8:22966769	ENSG00000198483	0.21736717	A	G	NK	8_22966769_A_G__ENSG00000198483__NK
8:22966769	ENSG00000119820	0.43881035	A	G	NK	8_22966769_A_G__ENSG00000119820__NK
8:22966769	ENSG00000197548	0.06885336	A	G	NK	8_22966769_A_G__ENSG00000197548__NK
8:22966769	ENSG00000143158	0.69680583	A	G	NK	8_22966769_A_G__ENSG00000143158__NK
8:22966769	ENSG00000235978	0.10881441	A	G	NK	8_22966769_A_G__ENSG00000235978__NK
8:22966769	ENSG00000170734	0.92626524	A	G	NK	8_22966769_A_G__ENSG00000170734__NK
8:22966769	ENSG00000103269	0.71557975	A	G	NK	8_22966769_A_G__ENSG00000103269__NK
8:22966769	ENSG00000224474	0.52928185	A	G	NK	8_22966769_A_G__ENSG00000224474__NK
8:22966769	ENSG00000136866	0.4086612	A	G	NK	8_22966769_A_G__ENSG00000136866__NK
8:22966769	ENSG00000149541	0.92633885	A	G	NK	8_22966769_A_G__ENSG00000149541__NK
8:22966769	ENSG00000177432	0.9933541	A	G	NK	8_22966769_A_G__ENSG00000177432__NK
8:22966769	ENSG00000132394	0.68803746	A	G	NK	8_22966769_A_G__ENSG00000132394__NK
8:22966769	ENSG00000105887	0.7425434	A	G	NK	8_22966769_A_G__ENSG00000105887__NK
8:22966769	ENSG00000163331	0.85707664	A	G	NK	8_22966769_A_G__ENSG00000163331__NK
8:22966769	ENSG00000171970	0.010843299	A	G	NK	8_22966769_A_G__ENSG00000171970__NK
8:22966769	ENSG00000204516	0.92138606	A	G	NK	8_22966769_A_G__ENSG00000204516__NK
8:22966769	ENSG00000025708	0.15987857	A	G	NK	8_22966769_A_G__ENSG00000025708__NK
8:22966769	ENSG00000214413	0.4653543	A	G	NK	8_22966769_A_G__ENSG00000214413__NK
8:22966769	ENSG00000104964	0.4593895	A	G	NK	8_22966769_A_G__ENSG00000104964__NK
8:22966769	ENSG00000173889	0.49457577	A	G	NK	8_22966769_A_G__ENSG00000173889__NK
8:22966769	ENSG00000005483	0.5964103	A	G	NK	8_22966769_A_G__ENSG00000005483__NK
8:22966769	ENSG00000115310	0.10862095	A	G	NK	8_22966769_A_G__ENSG00000115310__NK
8:22966769	ENSG00000170191	0.40741175	A	G	NK	8_22966769_A_G__ENSG00000170191__NK
8:22966769	ENSG00000131127	0.28671587	A	G	NK	8_22966769_A_G__ENSG00000131127__NK
8:22966769	ENSG00000169194	0.13368237	A	G	NK	8_22966769_A_G__ENSG00000169194__NK
8:22966769	ENSG00000150048	0.010284321	A	G	NK	8_22966769_A_G__ENSG00000150048__NK
8:22966769	ENSG00000117602	0.93128747	A	G	NK	8_22966769_A_G__ENSG00000117602__NK
8:22966769	ENSG00000136152	0.32400814	A	G	NK	8_22966769_A_G__ENSG00000136152__NK
8:22966769	ENSG00000163807	0.29634103	A	G	NK	8_22966769_A_G__ENSG00000163807__NK
8:22966769	ENSG00000119640	0.16452663	A	G	NK	8_22966769_A_G__ENSG00000119640__NK
8:22966769	ENSG00000143156	0.57725257	A	G	NK	8_22966769_A_G__ENSG00000143156__NK
8:22966769	ENSG00000185432	0.61002976	A	G	NK	8_22966769_A_G__ENSG00000185432__NK
8:22966769	ENSG00000167202	0.2978892	A	G	NK	8_22966769_A_G__ENSG00000167202__NK
8:22966769	ENSG00000107185	0.31093696	A	G	NK	8_22966769_A_G__ENSG00000107185__NK
8:22966769	ENSG00000129353	0.9818666	A	G	NK	8_22966769_A_G__ENSG00000129353__NK
8:22966769	ENSG00000172534	0.4644384	A	G	NK	8_22966769_A_G__ENSG00000172534__NK
8:22966769	ENSG00000064726	0.8124014	A	G	NK	8_22966769_A_G__ENSG00000064726__NK
8:22966769	ENSG00000182774	0.47831705	A	G	NK	8_22966769_A_G__ENSG00000182774__NK
8:22966769	ENSG00000179912	0.8392608	A	G	NK	8_22966769_A_G__ENSG00000179912__NK
8:22966769	ENSG00000053372	0.3142895	A	G	NK	8_22966769_A_G__ENSG00000053372__NK
8:22966769	ENSG00000181284	0.118495755	A	G	NK	8_22966769_A_G__ENSG00000181284__NK
8:22966769	ENSG00000116809	0.69483507	A	G	NK	8_22966769_A_G__ENSG00000116809__NK
8:22966769	ENSG00000212993	0.4360045	A	G	NK	8_22966769_A_G__ENSG00000212993__NK
8:22966769	ENSG00000015153	0.504667	A	G	NK	8_22966769_A_G__ENSG00000015153__NK
8:22966769	ENSG00000142528	0.27614635	A	G	NK	8_22966769_A_G__ENSG00000142528__NK
8:22966769	ENSG00000070214	0.83307713	A	G	NK	8_22966769_A_G__ENSG00000070214__NK
8:22966769	ENSG00000185869	0.81654686	A	G	NK	8_22966769_A_G__ENSG00000185869__NK
8:22966769	ENSG00000168061	0.6166136	A	G	NK	8_22966769_A_G__ENSG00000168061__NK
8:22966769	ENSG00000169062	0.8622022	A	G	NK	8_22966769_A_G__ENSG00000169062__NK
8:22966769	ENSG00000099290	0.7253378	A	G	NK	8_22966769_A_G__ENSG00000099290__NK
8:22966769	ENSG00000177963	0.87247	A	G	NK	8_22966769_A_G__ENSG00000177963__NK
8:22966769	ENSG00000164776	0.8982609	A	G	NK	8_22966769_A_G__ENSG00000164776__NK
8:22966769	ENSG00000056097	0.40919462	A	G	NK	8_22966769_A_G__ENSG00000056097__NK
8:22966769	ENSG00000100228	0.63761836	A	G	NK	8_22966769_A_G__ENSG00000100228__NK
8:22966769	ENSG00000033030	0.46224728	A	G	NK	8_22966769_A_G__ENSG00000033030__NK
8:22966769	ENSG00000170525	0.29018906	A	G	NK	8_22966769_A_G__ENSG00000170525__NK
8:22966769	ENSG00000169398	0.48821577	A	G	NK	8_22966769_A_G__ENSG00000169398__NK
8:22966769	ENSG00000182871	0.859962	A	G	NK	8_22966769_A_G__ENSG00000182871__NK
8:22966769	ENSG00000125166	0.16271642	A	G	NK	8_22966769_A_G__ENSG00000125166__NK
8:22966769	ENSG00000160208	0.34534043	A	G	NK	8_22966769_A_G__ENSG00000160208__NK
8:22966769	ENSG00000129084	0.22245419	A	G	NK	8_22966769_A_G__ENSG00000129084__NK
8:22966769	ENSG00000113448	0.82328033	A	G	NK	8_22966769_A_G__ENSG00000113448__NK
8:22966769	ENSG00000110911	0.17160547	A	G	NK	8_22966769_A_G__ENSG00000110911__NK
8:22966769	ENSG00000139218	0.6678514	A	G	NK	8_22966769_A_G__ENSG00000139218__NK
8:22966769	ENSG00000163344	0.388715	A	G	NK	8_22966769_A_G__ENSG00000163344__NK
8:22966769	ENSG00000163214	0.62856275	A	G	NK	8_22966769_A_G__ENSG00000163214__NK
8:22966769	ENSG00000131042	0.21697453	A	G	NK	8_22966769_A_G__ENSG00000131042__NK
8:22966769	ENSG00000114021	0.814226	A	G	NK	8_22966769_A_G__ENSG00000114021__NK
8:22966769	ENSG00000172590	0.43355364	A	G	NK	8_22966769_A_G__ENSG00000172590__NK
8:22966769	ENSG00000177380	0.5534921	A	G	NK	8_22966769_A_G__ENSG00000177380__NK
8:22966769	ENSG00000075399	0.95267016	A	G	NK	8_22966769_A_G__ENSG00000075399__NK
8:22966769	ENSG00000172568	0.6793492	A	G	NK	8_22966769_A_G__ENSG00000172568__NK
8:22966769	ENSG00000175416	0.98866856	A	G	NK	8_22966769_A_G__ENSG00000175416__NK
8:22966769	ENSG00000171720	0.5418115	A	G	NK	8_22966769_A_G__ENSG00000171720__NK
8:22966769	ENSG00000160113	0.875591	A	G	NK	8_22966769_A_G__ENSG00000160113__NK
8:22966769	ENSG00000151665	0.13430926	A	G	NK	8_22966769_A_G__ENSG00000151665__NK
8:22966769	ENSG00000111732	0.5488516	A	G	NK	8_22966769_A_G__ENSG00000111732__NK
8:22966769	ENSG00000197766	0.9410804	A	G	NK	8_22966769_A_G__ENSG00000197766__NK
8:22966769	ENSG00000105193	0.9148755	A	G	NK	8_22966769_A_G__ENSG00000105193__NK
8:22966769	ENSG00000092108	0.32467854	A	G	NK	8_22966769_A_G__ENSG00000092108__NK
8:22966769	ENSG00000152291	0.49273366	A	G	NK	8_22966769_A_G__ENSG00000152291__NK
8:22966769	ENSG00000145494	0.9334726	A	G	NK	8_22966769_A_G__ENSG00000145494__NK
8:22966769	ENSG00000165102	0.044209454	A	G	NK	8_22966769_A_G__ENSG00000165102__NK
8:22966769	ENSG00000145220	0.89834327	A	G	NK	8_22966769_A_G__ENSG00000145220__NK
8:22966769	ENSG00000130023	0.71492314	A	G	NK	8_22966769_A_G__ENSG00000130023__NK
8:22966769	ENSG00000104774	0.5152127	A	G	NK	8_22966769_A_G__ENSG00000104774__NK
8:22966769	ENSG00000120438	0.683436	A	G	NK	8_22966769_A_G__ENSG00000120438__NK
8:22966769	ENSG00000197608	0.82978576	A	G	NK	8_22966769_A_G__ENSG00000197608__NK
8:22966769	ENSG00000141452	0.43962443	A	G	NK	8_22966769_A_G__ENSG00000141452__NK
8:22966769	ENSG00000165807	0.724592	A	G	NK	8_22966769_A_G__ENSG00000165807__NK
8:22966769	ENSG00000160396	0.86412936	A	G	NK	8_22966769_A_G__ENSG00000160396__NK
8:22966769	ENSG00000161652	0.3162118	A	G	NK	8_22966769_A_G__ENSG00000161652__NK
8:22966769	ENSG00000101844	0.41236332	A	G	NK	8_22966769_A_G__ENSG00000101844__NK
8:22966769	ENSG00000105664	0.4996773	A	G	NK	8_22966769_A_G__ENSG00000105664__NK
8:22966769	ENSG00000111371	0.7046027	A	G	NK	8_22966769_A_G__ENSG00000111371__NK
8:22966769	ENSG00000138162	0.21412347	A	G	NK	8_22966769_A_G__ENSG00000138162__NK
8:22966769	ENSG00000133997	0.8589774	A	G	NK	8_22966769_A_G__ENSG00000133997__NK
8:22966769	ENSG00000116793	0.20857061	A	G	NK	8_22966769_A_G__ENSG00000116793__NK
8:22966769	ENSG00000189266	0.95715874	A	G	NK	8_22966769_A_G__ENSG00000189266__NK
8:22966769	ENSG00000167491	0.93715173	A	G	NK	8_22966769_A_G__ENSG00000167491__NK
8:22966769	ENSG00000197361	0.0030741428	A	G	NK	8_22966769_A_G__ENSG00000197361__NK
8:22966769	ENSG00000173706	0.5636956	A	G	NK	8_22966769_A_G__ENSG00000173706__NK
8:22966769	ENSG00000112137	0.2631472	A	G	NK	8_22966769_A_G__ENSG00000112137__NK
8:22966769	ENSG00000197912	0.99896157	A	G	NK	8_22966769_A_G__ENSG00000197912__NK
8:22966769	ENSG00000185619	0.2815708	A	G	NK	8_22966769_A_G__ENSG00000185619__NK
8:22966769	ENSG00000085563	0.2489548	A	G	NK	8_22966769_A_G__ENSG00000085563__NK
8:22966769	ENSG00000182963	0.08656972	A	G	NK	8_22966769_A_G__ENSG00000182963__NK
8:22966769	ENSG00000106348	0.19281836	A	G	NK	8_22966769_A_G__ENSG00000106348__NK
8:22966769	ENSG00000165810	0.36003444	A	G	NK	8_22966769_A_G__ENSG00000165810__NK
8:22966769	ENSG00000198590	0.84622866	A	G	NK	8_22966769_A_G__ENSG00000198590__NK
8:22966769	ENSG00000120733	0.34592587	A	G	NK	8_22966769_A_G__ENSG00000120733__NK
8:22966769	ENSG00000151923	0.9583286	A	G	NK	8_22966769_A_G__ENSG00000151923__NK
8:22966769	ENSG00000175215	0.9562962	A	G	NK	8_22966769_A_G__ENSG00000175215__NK
8:22966769	ENSG00000140406	0.37394893	A	G	NK	8_22966769_A_G__ENSG00000140406__NK
8:22966769	ENSG00000159921	0.7165985	A	G	NK	8_22966769_A_G__ENSG00000159921__NK
8:22966769	ENSG00000135437	0.67933524	A	G	NK	8_22966769_A_G__ENSG00000135437__NK
8:22966769	ENSG00000146006	0.09244576	A	G	NK	8_22966769_A_G__ENSG00000146006__NK
8:22966769	ENSG00000105229	0.6415691	A	G	NK	8_22966769_A_G__ENSG00000105229__NK
8:22966769	ENSG00000166225	0.11445363	A	G	NK	8_22966769_A_G__ENSG00000166225__NK
8:22966769	ENSG00000105371	0.5980904	A	G	NK	8_22966769_A_G__ENSG00000105371__NK
8:22966769	ENSG00000085741	0.7036278	A	G	NK	8_22966769_A_G__ENSG00000085741__NK
8:22966769	ENSG00000152192	0.35481957	A	G	NK	8_22966769_A_G__ENSG00000152192__NK
8:22966769	ENSG00000104892	0.20523608	A	G	NK	8_22966769_A_G__ENSG00000104892__NK
8:22966769	ENSG00000183734	0.2641354	A	G	NK	8_22966769_A_G__ENSG00000183734__NK
8:22966769	ENSG00000167522	0.5366754	A	G	NK	8_22966769_A_G__ENSG00000167522__NK
8:22966769	ENSG00000120254	0.6725729	A	G	NK	8_22966769_A_G__ENSG00000120254__NK
8:22966769	ENSG00000101546	0.5243714	A	G	NK	8_22966769_A_G__ENSG00000101546__NK
8:22966769	ENSG00000047932	0.8913582	A	G	NK	8_22966769_A_G__ENSG00000047932__NK
8:22966769	ENSG00000267260	0.33882526	A	G	NK	8_22966769_A_G__ENSG00000267260__NK
8:22966769	ENSG00000088766	0.11330366	A	G	NK	8_22966769_A_G__ENSG00000088766__NK
8:22966769	ENSG00000173281	0.99197584	A	G	NK	8_22966769_A_G__ENSG00000173281__NK
8:22966769	ENSG00000176406	0.92135334	A	G	NK	8_22966769_A_G__ENSG00000176406__NK
8:22966769	ENSG00000032444	0.2838726	A	G	NK	8_22966769_A_G__ENSG00000032444__NK
8:22966769	ENSG00000139514	0.503333	A	G	NK	8_22966769_A_G__ENSG00000139514__NK
8:22966769	ENSG00000107404	0.18480588	A	G	NK	8_22966769_A_G__ENSG00000107404__NK
8:22966769	ENSG00000196335	0.22404653	A	G	NK	8_22966769_A_G__ENSG00000196335__NK
8:22966769	ENSG00000136379	0.41591218	A	G	NK	8_22966769_A_G__ENSG00000136379__NK
8:22966769	ENSG00000120686	0.34481135	A	G	NK	8_22966769_A_G__ENSG00000120686__NK
8:22966769	ENSG00000006007	0.100497566	A	G	NK	8_22966769_A_G__ENSG00000006007__NK
8:22966769	ENSG00000100815	0.8596879	A	G	NK	8_22966769_A_G__ENSG00000100815__NK
8:22966769	ENSG00000101367	0.23874135	A	G	NK	8_22966769_A_G__ENSG00000101367__NK
8:22966769	ENSG00000126106	0.20531239	A	G	NK	8_22966769_A_G__ENSG00000126106__NK
8:22966769	ENSG00000078967	0.37609616	A	G	NK	8_22966769_A_G__ENSG00000078967__NK
8:22966769	ENSG00000073969	0.23277828	A	G	NK	8_22966769_A_G__ENSG00000073969__NK
8:22966769	ENSG00000170049	0.68898714	A	G	NK	8_22966769_A_G__ENSG00000170049__NK
8:22966769	ENSG00000147324	0.36134148	A	G	NK	8_22966769_A_G__ENSG00000147324__NK
8:22966769	ENSG00000116128	0.8742086	A	G	NK	8_22966769_A_G__ENSG00000116128__NK
8:22966769	ENSG00000156500	0.020815799	A	G	NK	8_22966769_A_G__ENSG00000156500__NK
8:22966769	ENSG00000177425	0.32817784	A	G	NK	8_22966769_A_G__ENSG00000177425__NK
8:22966769	ENSG00000221990	0.71112305	A	G	NK	8_22966769_A_G__ENSG00000221990__NK
8:22966769	ENSG00000185811	0.40897715	A	G	NK	8_22966769_A_G__ENSG00000185811__NK
8:22966769	ENSG00000234465	0.2795577	A	G	NK	8_22966769_A_G__ENSG00000234465__NK
8:22966769	ENSG00000170615	0.7459783	A	G	NK	8_22966769_A_G__ENSG00000170615__NK
8:22966769	ENSG00000151778	0.6246141	A	G	NK	8_22966769_A_G__ENSG00000151778__NK
8:22966769	ENSG00000188993	0.792954	A	G	NK	8_22966769_A_G__ENSG00000188993__NK
8:22966769	ENSG00000166987	0.8470964	A	G	CD4-NC	8_22966769_A_G__ENSG00000166987__CD4-NC
8:22966769	ENSG00000170624	0.8004651	A	G	CD4-NC	8_22966769_A_G__ENSG00000170624__CD4-NC
8:22966769	ENSG00000117115	0.8060301	A	G	CD4-NC	8_22966769_A_G__ENSG00000117115__CD4-NC
8:22966769	ENSG00000137078	0.61632776	A	G	CD4-NC	8_22966769_A_G__ENSG00000137078__CD4-NC
8:22966769	ENSG00000082213	0.16210537	A	G	CD4-NC	8_22966769_A_G__ENSG00000082213__CD4-NC
8:22966769	ENSG00000180066	0.21612398	A	G	CD4-NC	8_22966769_A_G__ENSG00000180066__CD4-NC
8:22966769	ENSG00000132128	0.79507595	A	G	CD4-NC	8_22966769_A_G__ENSG00000132128__CD4-NC
8:22966769	ENSG00000078070	0.057337698	A	G	CD4-NC	8_22966769_A_G__ENSG00000078070__CD4-NC
8:22966769	ENSG00000156587	0.8802173	A	G	CD4-NC	8_22966769_A_G__ENSG00000156587__CD4-NC
8:22966769	ENSG00000204922	0.7763981	A	G	CD4-NC	8_22966769_A_G__ENSG00000204922__CD4-NC
8:22966769	ENSG00000110172	0.003589127	A	G	CD4-NC	8_22966769_A_G__ENSG00000110172__CD4-NC
8:22966769	ENSG00000172687	0.5481544	A	G	CD4-NC	8_22966769_A_G__ENSG00000172687__CD4-NC
8:22966769	ENSG00000113575	0.0011130559	A	G	CD4-NC	8_22966769_A_G__ENSG00000113575__CD4-NC
8:22966769	ENSG00000170509	0.11236585	A	G	CD4-NC	8_22966769_A_G__ENSG00000170509__CD4-NC
8:22966769	ENSG00000167378	0.014526416	A	G	CD4-NC	8_22966769_A_G__ENSG00000167378__CD4-NC
8:22966769	ENSG00000086848	0.7111684	A	G	CD4-NC	8_22966769_A_G__ENSG00000086848__CD4-NC
8:22966769	ENSG00000185201	0.5667084	A	G	CD4-NC	8_22966769_A_G__ENSG00000185201__CD4-NC
8:22966769	ENSG00000198492	0.08856585	A	G	CD4-NC	8_22966769_A_G__ENSG00000198492__CD4-NC
8:22966769	ENSG00000159147	0.9588705	A	G	CD4-NC	8_22966769_A_G__ENSG00000159147__CD4-NC
8:22966769	ENSG00000129990	0.70009315	A	G	CD4-NC	8_22966769_A_G__ENSG00000129990__CD4-NC
8:22966769	ENSG00000179115	0.44047645	A	G	CD4-NC	8_22966769_A_G__ENSG00000179115__CD4-NC
8:22966769	ENSG00000088854	0.69007087	A	G	CD4-NC	8_22966769_A_G__ENSG00000088854__CD4-NC
8:22966769	ENSG00000115339	0.2164371	A	G	CD4-NC	8_22966769_A_G__ENSG00000115339__CD4-NC
8:22966769	ENSG00000169627	0.75544626	A	G	CD4-NC	8_22966769_A_G__ENSG00000169627__CD4-NC
8:22966769	ENSG00000144677	0.5460887	A	G	CD4-NC	8_22966769_A_G__ENSG00000144677__CD4-NC
8:22966769	ENSG00000152217	0.87348974	A	G	CD4-NC	8_22966769_A_G__ENSG00000152217__CD4-NC
8:22966769	ENSG00000170854	0.20699221	A	G	CD4-NC	8_22966769_A_G__ENSG00000170854__CD4-NC
8:22966769	ENSG00000081985	0.9030732	A	G	CD4-NC	8_22966769_A_G__ENSG00000081985__CD4-NC
8:22966769	ENSG00000119661	0.5783839	A	G	CD4-NC	8_22966769_A_G__ENSG00000119661__CD4-NC
8:22966769	ENSG00000198863	0.53120214	A	G	CD4-NC	8_22966769_A_G__ENSG00000198863__CD4-NC
8:22966769	ENSG00000173531	0.86680067	A	G	CD4-NC	8_22966769_A_G__ENSG00000173531__CD4-NC
8:22966769	ENSG00000177084	0.13162732	A	G	CD4-NC	8_22966769_A_G__ENSG00000177084__CD4-NC
8:22966769	ENSG00000069869	0.29652452	A	G	CD4-NC	8_22966769_A_G__ENSG00000069869__CD4-NC
8:22966769	ENSG00000173171	0.37788695	A	G	CD4-NC	8_22966769_A_G__ENSG00000173171__CD4-NC
8:22966769	ENSG00000120798	0.6212536	A	G	CD4-NC	8_22966769_A_G__ENSG00000120798__CD4-NC
8:22966769	ENSG00000167895	0.22890721	A	G	CD4-NC	8_22966769_A_G__ENSG00000167895__CD4-NC
8:22966769	ENSG00000178127	0.12500967	A	G	CD4-NC	8_22966769_A_G__ENSG00000178127__CD4-NC
8:22966769	ENSG00000130713	0.04925	A	G	CD4-NC	8_22966769_A_G__ENSG00000130713__CD4-NC
8:22966769	ENSG00000179021	0.73847604	A	G	CD4-NC	8_22966769_A_G__ENSG00000179021__CD4-NC
8:22966769	ENSG00000146247	0.9791452	A	G	CD4-NC	8_22966769_A_G__ENSG00000146247__CD4-NC
8:22966769	ENSG00000143127	0.6739919	A	G	CD4-NC	8_22966769_A_G__ENSG00000143127__CD4-NC
8:22966769	ENSG00000109180	0.36835355	A	G	CD4-NC	8_22966769_A_G__ENSG00000109180__CD4-NC
8:22966769	ENSG00000158571	0.9382316	A	G	CD4-NC	8_22966769_A_G__ENSG00000158571__CD4-NC
8:22966769	ENSG00000158109	0.85193855	A	G	CD4-NC	8_22966769_A_G__ENSG00000158109__CD4-NC
8:22966769	ENSG00000143387	0.48557144	A	G	CD4-NC	8_22966769_A_G__ENSG00000143387__CD4-NC
8:22966769	ENSG00000132406	0.30116543	A	G	CD4-NC	8_22966769_A_G__ENSG00000132406__CD4-NC
8:22966769	ENSG00000171161	0.33611766	A	G	CD4-NC	8_22966769_A_G__ENSG00000171161__CD4-NC
8:22966769	ENSG00000065183	0.025781125	A	G	CD4-NC	8_22966769_A_G__ENSG00000065183__CD4-NC
8:22966769	ENSG00000198843	0.09588843	A	G	CD4-NC	8_22966769_A_G__ENSG00000198843__CD4-NC
8:22966769	ENSG00000172349	0.19662061	A	G	CD4-NC	8_22966769_A_G__ENSG00000172349__CD4-NC
8:22966769	ENSG00000129534	0.048902437	A	G	CD4-NC	8_22966769_A_G__ENSG00000129534__CD4-NC
8:22966769	ENSG00000116254	0.5609873	A	G	CD4-NC	8_22966769_A_G__ENSG00000116254__CD4-NC
8:22966769	ENSG00000112394	0.80661666	A	G	CD4-NC	8_22966769_A_G__ENSG00000112394__CD4-NC
8:22966769	ENSG00000105639	0.94690365	A	G	CD4-NC	8_22966769_A_G__ENSG00000105639__CD4-NC
8:22966769	ENSG00000180096	0.3738354	A	G	CD4-NC	8_22966769_A_G__ENSG00000180096__CD4-NC
8:22966769	ENSG00000139946	0.43068513	A	G	CD4-NC	8_22966769_A_G__ENSG00000139946__CD4-NC
8:22966769	ENSG00000125485	0.80648464	A	G	CD4-NC	8_22966769_A_G__ENSG00000125485__CD4-NC
8:22966769	ENSG00000149679	0.5696248	A	G	CD4-NC	8_22966769_A_G__ENSG00000149679__CD4-NC
8:22966769	ENSG00000101150	0.4060009	A	G	CD4-NC	8_22966769_A_G__ENSG00000101150__CD4-NC
8:22966769	ENSG00000204611	0.910706	A	G	CD4-NC	8_22966769_A_G__ENSG00000204611__CD4-NC
8:22966769	ENSG00000120306	0.5671539	A	G	CD4-NC	8_22966769_A_G__ENSG00000120306__CD4-NC
8:22966769	ENSG00000234745	0.16804315	A	G	CD4-NC	8_22966769_A_G__ENSG00000234745__CD4-NC
8:22966769	ENSG00000188549	0.8807138	A	G	CD4-NC	8_22966769_A_G__ENSG00000188549__CD4-NC
8:22966769	ENSG00000155111	0.7521828	A	G	CD4-NC	8_22966769_A_G__ENSG00000155111__CD4-NC
8:22966769	ENSG00000103227	0.810795	A	G	CD4-NC	8_22966769_A_G__ENSG00000103227__CD4-NC
8:22966769	ENSG00000114126	0.054646924	A	G	CD4-NC	8_22966769_A_G__ENSG00000114126__CD4-NC
8:22966769	ENSG00000186367	0.5672396	A	G	CD4-NC	8_22966769_A_G__ENSG00000186367__CD4-NC
8:22966769	ENSG00000228594	0.9836692	A	G	CD4-NC	8_22966769_A_G__ENSG00000228594__CD4-NC
8:22966769	ENSG00000085185	0.7082786	A	G	CD4-NC	8_22966769_A_G__ENSG00000085185__CD4-NC
8:22966769	ENSG00000184992	0.21069711	A	G	CD4-NC	8_22966769_A_G__ENSG00000184992__CD4-NC
8:22966769	ENSG00000097033	0.8691089	A	G	CD4-NC	8_22966769_A_G__ENSG00000097033__CD4-NC
8:22966769	ENSG00000079335	0.8135543	A	G	CD4-NC	8_22966769_A_G__ENSG00000079335__CD4-NC
8:22966769	ENSG00000167799	0.19089516	A	G	CD4-NC	8_22966769_A_G__ENSG00000167799__CD4-NC
8:22966769	ENSG00000105647	0.73216224	A	G	CD4-NC	8_22966769_A_G__ENSG00000105647__CD4-NC
8:22966769	ENSG00000087274	0.6073582	A	G	CD4-NC	8_22966769_A_G__ENSG00000087274__CD4-NC
8:22966769	ENSG00000215114	0.83755517	A	G	CD4-NC	8_22966769_A_G__ENSG00000215114__CD4-NC
8:22966769	ENSG00000163104	0.024113784	A	G	CD4-NC	8_22966769_A_G__ENSG00000163104__CD4-NC
8:22966769	ENSG00000141448	0.85213053	A	G	CD4-NC	8_22966769_A_G__ENSG00000141448__CD4-NC
8:22966769	ENSG00000186197	0.8117566	A	G	CD4-NC	8_22966769_A_G__ENSG00000186197__CD4-NC
8:22966769	ENSG00000187942	0.003692404	A	G	CD4-NC	8_22966769_A_G__ENSG00000187942__CD4-NC
8:22966769	ENSG00000084733	0.90184987	A	G	CD4-NC	8_22966769_A_G__ENSG00000084733__CD4-NC
8:22966769	ENSG00000162664	0.21273766	A	G	CD4-NC	8_22966769_A_G__ENSG00000162664__CD4-NC
8:22966769	ENSG00000105186	0.9720203	A	G	CD4-NC	8_22966769_A_G__ENSG00000105186__CD4-NC
8:22966769	ENSG00000182866	0.62967455	A	G	CD4-NC	8_22966769_A_G__ENSG00000182866__CD4-NC
8:22966769	ENSG00000106299	0.13731655	A	G	CD4-NC	8_22966769_A_G__ENSG00000106299__CD4-NC
8:22966769	ENSG00000167088	0.359589	A	G	CD4-NC	8_22966769_A_G__ENSG00000167088__CD4-NC
8:22966769	ENSG00000180596	0.094198845	A	G	CD4-NC	8_22966769_A_G__ENSG00000180596__CD4-NC
8:22966769	ENSG00000138670	0.19456218	A	G	CD4-NC	8_22966769_A_G__ENSG00000138670__CD4-NC
8:22966769	ENSG00000123106	0.6721974	A	G	CD4-NC	8_22966769_A_G__ENSG00000123106__CD4-NC
8:22966769	ENSG00000197580	0.6015595	A	G	CD4-NC	8_22966769_A_G__ENSG00000197580__CD4-NC
8:22966769	ENSG00000170832	0.8949143	A	G	CD4-NC	8_22966769_A_G__ENSG00000170832__CD4-NC
8:22966769	ENSG00000137411	0.5018827	A	G	CD4-NC	8_22966769_A_G__ENSG00000137411__CD4-NC
8:22966769	ENSG00000148019	0.25084746	A	G	CD4-NC	8_22966769_A_G__ENSG00000148019__CD4-NC
8:22966769	ENSG00000120685	0.39667195	A	G	CD4-NC	8_22966769_A_G__ENSG00000120685__CD4-NC
8:22966769	ENSG00000010017	0.07900759	A	G	CD4-NC	8_22966769_A_G__ENSG00000010017__CD4-NC
8:22966769	ENSG00000162746	0.27358976	A	G	CD4-NC	8_22966769_A_G__ENSG00000162746__CD4-NC
8:22966769	ENSG00000198018	0.7060248	A	G	CD4-NC	8_22966769_A_G__ENSG00000198018__CD4-NC
8:22966769	ENSG00000144959	0.48202607	A	G	CD4-NC	8_22966769_A_G__ENSG00000144959__CD4-NC
8:22966769	ENSG00000133392	0.23410018	A	G	CD4-NC	8_22966769_A_G__ENSG00000133392__CD4-NC
8:22966769	ENSG00000017483	0.39635515	A	G	CD4-NC	8_22966769_A_G__ENSG00000017483__CD4-NC
8:22966769	ENSG00000111321	0.109825045	A	G	CD4-NC	8_22966769_A_G__ENSG00000111321__CD4-NC
8:22966769	ENSG00000142676	0.21962726	A	G	CD4-NC	8_22966769_A_G__ENSG00000142676__CD4-NC
8:22966769	ENSG00000162341	0.667954	A	G	CD4-NC	8_22966769_A_G__ENSG00000162341__CD4-NC
8:22966769	ENSG00000163577	0.5213955	A	G	CD4-NC	8_22966769_A_G__ENSG00000163577__CD4-NC
8:22966769	ENSG00000183914	0.90584236	A	G	CD4-NC	8_22966769_A_G__ENSG00000183914__CD4-NC
8:22966769	ENSG00000146731	0.8976697	A	G	CD4-NC	8_22966769_A_G__ENSG00000146731__CD4-NC
8:22966769	ENSG00000095319	0.73943496	A	G	CD4-NC	8_22966769_A_G__ENSG00000095319__CD4-NC
8:22966769	ENSG00000099821	0.9500496	A	G	CD4-NC	8_22966769_A_G__ENSG00000099821__CD4-NC
8:22966769	ENSG00000091140	0.6395608	A	G	CD4-NC	8_22966769_A_G__ENSG00000091140__CD4-NC
8:22966769	ENSG00000042753	0.38239026	A	G	CD4-NC	8_22966769_A_G__ENSG00000042753__CD4-NC
8:22966769	ENSG00000143153	0.8238251	A	G	CD4-NC	8_22966769_A_G__ENSG00000143153__CD4-NC
8:22966769	ENSG00000113946	0.7162296	A	G	CD4-NC	8_22966769_A_G__ENSG00000113946__CD4-NC
8:22966769	ENSG00000114391	0.6061808	A	G	CD4-NC	8_22966769_A_G__ENSG00000114391__CD4-NC
8:22966769	ENSG00000107890	0.50074667	A	G	CD4-NC	8_22966769_A_G__ENSG00000107890__CD4-NC
8:22966769	ENSG00000122741	0.6869844	A	G	CD4-NC	8_22966769_A_G__ENSG00000122741__CD4-NC
8:22966769	ENSG00000172243	0.68750185	A	G	CD4-NC	8_22966769_A_G__ENSG00000172243__CD4-NC
8:22966769	ENSG00000119950	0.72878146	A	G	CD4-NC	8_22966769_A_G__ENSG00000119950__CD4-NC
8:22966769	ENSG00000149922	0.030949445	A	G	CD4-NC	8_22966769_A_G__ENSG00000149922__CD4-NC
8:22966769	ENSG00000182095	0.8335616	A	G	CD4-NC	8_22966769_A_G__ENSG00000182095__CD4-NC
8:22966769	ENSG00000258289	0.8868229	A	G	CD4-NC	8_22966769_A_G__ENSG00000258289__CD4-NC
8:22966769	ENSG00000119778	0.8506401	A	G	CD4-NC	8_22966769_A_G__ENSG00000119778__CD4-NC
8:22966769	ENSG00000166199	0.90772593	A	G	CD4-NC	8_22966769_A_G__ENSG00000166199__CD4-NC
8:22966769	ENSG00000188342	0.8605545	A	G	CD4-NC	8_22966769_A_G__ENSG00000188342__CD4-NC
8:22966769	ENSG00000214717	0.01309485	A	G	CD4-NC	8_22966769_A_G__ENSG00000214717__CD4-NC
8:22966769	ENSG00000090621	0.974848	A	G	CD4-NC	8_22966769_A_G__ENSG00000090621__CD4-NC
8:22966769	ENSG00000189350	0.12974127	A	G	CD4-NC	8_22966769_A_G__ENSG00000189350__CD4-NC
8:22966769	ENSG00000079134	0.8450453	A	G	CD4-NC	8_22966769_A_G__ENSG00000079134__CD4-NC
8:22966769	ENSG00000135472	0.8588415	A	G	CD4-NC	8_22966769_A_G__ENSG00000135472__CD4-NC
8:22966769	ENSG00000108854	0.9880078	A	G	CD4-NC	8_22966769_A_G__ENSG00000108854__CD4-NC
8:22966769	ENSG00000153944	0.5113563	A	G	CD4-NC	8_22966769_A_G__ENSG00000153944__CD4-NC
8:22966769	ENSG00000163840	0.63682157	A	G	CD4-NC	8_22966769_A_G__ENSG00000163840__CD4-NC
8:22966769	ENSG00000156639	0.41542912	A	G	CD4-NC	8_22966769_A_G__ENSG00000156639__CD4-NC
8:22966769	ENSG00000153814	0.034206294	A	G	CD4-NC	8_22966769_A_G__ENSG00000153814__CD4-NC
8:22966769	ENSG00000125814	0.920173	A	G	CD4-NC	8_22966769_A_G__ENSG00000125814__CD4-NC
8:22966769	ENSG00000162521	0.8973079	A	G	CD4-NC	8_22966769_A_G__ENSG00000162521__CD4-NC
8:22966769	ENSG00000067829	0.50026846	A	G	CD4-NC	8_22966769_A_G__ENSG00000067829__CD4-NC
8:22966769	ENSG00000157542	0.83134145	A	G	CD4-NC	8_22966769_A_G__ENSG00000157542__CD4-NC
8:22966769	ENSG00000151498	0.02594718	A	G	CD4-NC	8_22966769_A_G__ENSG00000151498__CD4-NC
8:22966769	ENSG00000168243	0.34103966	A	G	CD4-NC	8_22966769_A_G__ENSG00000168243__CD4-NC
8:22966769	ENSG00000162729	0.90076673	A	G	CD4-NC	8_22966769_A_G__ENSG00000162729__CD4-NC
8:22966769	ENSG00000084110	0.26792076	A	G	CD4-NC	8_22966769_A_G__ENSG00000084110__CD4-NC
8:22966769	ENSG00000166503	0.9187318	A	G	CD4-NC	8_22966769_A_G__ENSG00000166503__CD4-NC
8:22966769	ENSG00000120594	0.58948034	A	G	CD4-NC	8_22966769_A_G__ENSG00000120594__CD4-NC
8:22966769	ENSG00000196646	0.5760395	A	G	CD4-NC	8_22966769_A_G__ENSG00000196646__CD4-NC
8:22966769	ENSG00000196526	0.33749312	A	G	CD4-NC	8_22966769_A_G__ENSG00000196526__CD4-NC
8:22966769	ENSG00000169018	0.3860952	A	G	CD4-NC	8_22966769_A_G__ENSG00000169018__CD4-NC
8:22966769	ENSG00000143252	0.82796335	A	G	CD4-NC	8_22966769_A_G__ENSG00000143252__CD4-NC
8:22966769	ENSG00000054118	0.5661509	A	G	CD4-NC	8_22966769_A_G__ENSG00000054118__CD4-NC
8:22966769	ENSG00000105364	0.07428479	A	G	CD4-NC	8_22966769_A_G__ENSG00000105364__CD4-NC
8:22966769	ENSG00000165609	0.38490486	A	G	CD4-NC	8_22966769_A_G__ENSG00000165609__CD4-NC
8:22966769	ENSG00000115657	0.3102955	A	G	CD4-NC	8_22966769_A_G__ENSG00000115657__CD4-NC
8:22966769	ENSG00000118308	0.5101771	A	G	CD4-NC	8_22966769_A_G__ENSG00000118308__CD4-NC
8:22966769	ENSG00000112110	0.22772682	A	G	CD4-NC	8_22966769_A_G__ENSG00000112110__CD4-NC
8:22966769	ENSG00000140479	0.3727777	A	G	CD4-NC	8_22966769_A_G__ENSG00000140479__CD4-NC
8:22966769	ENSG00000094631	0.3620973	A	G	CD4-NC	8_22966769_A_G__ENSG00000094631__CD4-NC
8:22966769	ENSG00000259224	0.84556973	A	G	CD4-NC	8_22966769_A_G__ENSG00000259224__CD4-NC
8:22966769	ENSG00000103222	0.32422063	A	G	CD4-NC	8_22966769_A_G__ENSG00000103222__CD4-NC
8:22966769	ENSG00000160072	0.3554651	A	G	CD4-NC	8_22966769_A_G__ENSG00000160072__CD4-NC
8:22966769	ENSG00000145388	0.4944403	A	G	CD4-NC	8_22966769_A_G__ENSG00000145388__CD4-NC
8:22966769	ENSG00000256223	0.46885663	A	G	CD4-NC	8_22966769_A_G__ENSG00000256223__CD4-NC
8:22966769	ENSG00000129103	0.6852042	A	G	CD4-NC	8_22966769_A_G__ENSG00000129103__CD4-NC
8:22966769	ENSG00000089682	0.38059995	A	G	CD4-NC	8_22966769_A_G__ENSG00000089682__CD4-NC
8:22966769	ENSG00000110700	0.36489883	A	G	CD4-NC	8_22966769_A_G__ENSG00000110700__CD4-NC
8:22966769	ENSG00000061987	0.8355708	A	G	CD4-NC	8_22966769_A_G__ENSG00000061987__CD4-NC
8:22966769	ENSG00000159445	0.831898	A	G	CD4-NC	8_22966769_A_G__ENSG00000159445__CD4-NC
8:22966769	ENSG00000181754	0.10809347	A	G	CD4-NC	8_22966769_A_G__ENSG00000181754__CD4-NC
8:22966769	ENSG00000136878	0.23412089	A	G	CD4-NC	8_22966769_A_G__ENSG00000136878__CD4-NC
8:22966769	ENSG00000101365	0.2641451	A	G	CD4-NC	8_22966769_A_G__ENSG00000101365__CD4-NC
8:22966769	ENSG00000196724	0.8034342	A	G	CD4-NC	8_22966769_A_G__ENSG00000196724__CD4-NC
8:22966769	ENSG00000158427	0.1875046	A	G	CD4-NC	8_22966769_A_G__ENSG00000158427__CD4-NC
8:22966769	ENSG00000132478	0.87521386	A	G	CD4-NC	8_22966769_A_G__ENSG00000132478__CD4-NC
8:22966769	ENSG00000198242	0.9237841	A	G	CD4-NC	8_22966769_A_G__ENSG00000198242__CD4-NC
8:22966769	ENSG00000198586	0.7024087	A	G	CD4-NC	8_22966769_A_G__ENSG00000198586__CD4-NC
8:22966769	ENSG00000004059	0.5374537	A	G	CD4-NC	8_22966769_A_G__ENSG00000004059__CD4-NC
8:22966769	ENSG00000144468	0.85281146	A	G	CD4-NC	8_22966769_A_G__ENSG00000144468__CD4-NC
8:22966769	ENSG00000171169	0.46993253	A	G	CD4-NC	8_22966769_A_G__ENSG00000171169__CD4-NC
8:22966769	ENSG00000102043	0.33210877	A	G	CD4-NC	8_22966769_A_G__ENSG00000102043__CD4-NC
8:22966769	ENSG00000196987	0.90522397	A	G	CD4-NC	8_22966769_A_G__ENSG00000196987__CD4-NC
8:22966769	ENSG00000022840	0.8696489	A	G	CD4-NC	8_22966769_A_G__ENSG00000022840__CD4-NC
8:22966769	ENSG00000134072	0.37927538	A	G	CD4-NC	8_22966769_A_G__ENSG00000134072__CD4-NC
8:22966769	ENSG00000047597	0.43073833	A	G	CD4-NC	8_22966769_A_G__ENSG00000047597__CD4-NC
8:22966769	ENSG00000266733	0.49824232	A	G	CD4-NC	8_22966769_A_G__ENSG00000266733__CD4-NC
8:22966769	ENSG00000110171	0.08960516	A	G	CD4-NC	8_22966769_A_G__ENSG00000110171__CD4-NC
8:22966769	ENSG00000101019	0.9385649	A	G	CD4-NC	8_22966769_A_G__ENSG00000101019__CD4-NC
8:22966769	ENSG00000198918	0.33509707	A	G	CD4-NC	8_22966769_A_G__ENSG00000198918__CD4-NC
8:22966769	ENSG00000006210	0.71181375	A	G	CD4-NC	8_22966769_A_G__ENSG00000006210__CD4-NC
8:22966769	ENSG00000100422	0.024760354	A	G	CD4-NC	8_22966769_A_G__ENSG00000100422__CD4-NC
8:22966769	ENSG00000109107	0.8296589	A	G	CD4-NC	8_22966769_A_G__ENSG00000109107__CD4-NC
8:22966769	ENSG00000179832	0.5103982	A	G	CD4-NC	8_22966769_A_G__ENSG00000179832__CD4-NC
8:22966769	ENSG00000269693	0.24479944	A	G	CD4-NC	8_22966769_A_G__ENSG00000269693__CD4-NC
8:22966769	ENSG00000267855	0.9418569	A	G	CD4-NC	8_22966769_A_G__ENSG00000267855__CD4-NC
8:22966769	ENSG00000166523	0.5017913	A	G	CD4-NC	8_22966769_A_G__ENSG00000166523__CD4-NC
8:22966769	ENSG00000136104	0.41322067	A	G	CD4-NC	8_22966769_A_G__ENSG00000136104__CD4-NC
8:22966769	ENSG00000133401	0.8240638	A	G	CD4-NC	8_22966769_A_G__ENSG00000133401__CD4-NC
8:22966769	ENSG00000119777	0.5644267	A	G	CD4-NC	8_22966769_A_G__ENSG00000119777__CD4-NC
8:22966769	ENSG00000137154	0.5087544	A	G	CD4-NC	8_22966769_A_G__ENSG00000137154__CD4-NC
8:22966769	ENSG00000100401	0.47890717	A	G	CD4-NC	8_22966769_A_G__ENSG00000100401__CD4-NC
8:22966769	ENSG00000197362	0.5696948	A	G	CD4-NC	8_22966769_A_G__ENSG00000197362__CD4-NC
8:22966769	ENSG00000125434	0.45056656	A	G	CD4-NC	8_22966769_A_G__ENSG00000125434__CD4-NC
8:22966769	ENSG00000239382	0.1433431	A	G	CD4-NC	8_22966769_A_G__ENSG00000239382__CD4-NC
8:22966769	ENSG00000119328	0.85382444	A	G	CD4-NC	8_22966769_A_G__ENSG00000119328__CD4-NC
8:22966769	ENSG00000108786	0.1090651	A	G	CD4-NC	8_22966769_A_G__ENSG00000108786__CD4-NC
8:22966769	ENSG00000167792	0.4404125	A	G	CD4-NC	8_22966769_A_G__ENSG00000167792__CD4-NC
8:22966769	ENSG00000172340	0.21827179	A	G	CD4-NC	8_22966769_A_G__ENSG00000172340__CD4-NC
8:22966769	ENSG00000109756	0.15110192	A	G	CD4-NC	8_22966769_A_G__ENSG00000109756__CD4-NC
8:22966769	ENSG00000153443	0.6527679	A	G	CD4-NC	8_22966769_A_G__ENSG00000153443__CD4-NC
8:22966769	ENSG00000115761	0.5152505	A	G	CD4-NC	8_22966769_A_G__ENSG00000115761__CD4-NC
8:22966769	ENSG00000108469	0.19191147	A	G	CD4-NC	8_22966769_A_G__ENSG00000108469__CD4-NC
8:22966769	ENSG00000149548	0.83961624	A	G	CD4-NC	8_22966769_A_G__ENSG00000149548__CD4-NC
8:22966769	ENSG00000203780	0.20000932	A	G	CD4-NC	8_22966769_A_G__ENSG00000203780__CD4-NC
8:22966769	ENSG00000157895	0.19688053	A	G	CD4-NC	8_22966769_A_G__ENSG00000157895__CD4-NC
8:22966769	ENSG00000175048	0.3138531	A	G	CD4-NC	8_22966769_A_G__ENSG00000175048__CD4-NC
8:22966769	ENSG00000141577	0.21738176	A	G	CD4-NC	8_22966769_A_G__ENSG00000141577__CD4-NC
8:22966769	ENSG00000166226	0.9893087	A	G	CD4-NC	8_22966769_A_G__ENSG00000166226__CD4-NC
8:22966769	ENSG00000125844	0.4787497	A	G	CD4-NC	8_22966769_A_G__ENSG00000125844__CD4-NC
8:22966769	ENSG00000179168	0.9034331	A	G	CD4-NC	8_22966769_A_G__ENSG00000179168__CD4-NC
8:22966769	ENSG00000173692	0.6783215	A	G	CD4-NC	8_22966769_A_G__ENSG00000173692__CD4-NC
8:22966769	ENSG00000169188	0.53574556	A	G	CD4-NC	8_22966769_A_G__ENSG00000169188__CD4-NC
8:22966769	ENSG00000077097	0.22442318	A	G	CD4-NC	8_22966769_A_G__ENSG00000077097__CD4-NC
8:22966769	ENSG00000160877	0.240941	A	G	CD4-NC	8_22966769_A_G__ENSG00000160877__CD4-NC
8:22966769	ENSG00000214827	0.22792187	A	G	CD4-NC	8_22966769_A_G__ENSG00000214827__CD4-NC
8:22966769	ENSG00000122085	0.96799535	A	G	CD4-NC	8_22966769_A_G__ENSG00000122085__CD4-NC
8:22966769	ENSG00000216895	0.3336776	A	G	CD4-NC	8_22966769_A_G__ENSG00000216895__CD4-NC
8:22966769	ENSG00000218739	0.05053778	A	G	CD4-NC	8_22966769_A_G__ENSG00000218739__CD4-NC
8:22966769	ENSG00000136950	0.24821886	A	G	CD4-NC	8_22966769_A_G__ENSG00000136950__CD4-NC
8:22966769	ENSG00000100139	0.3794151	A	G	CD4-NC	8_22966769_A_G__ENSG00000100139__CD4-NC
8:22966769	ENSG00000168497	0.77310133	A	G	CD4-NC	8_22966769_A_G__ENSG00000168497__CD4-NC
8:22966769	ENSG00000159648	0.4867754	A	G	CD4-NC	8_22966769_A_G__ENSG00000159648__CD4-NC
8:22966769	ENSG00000176454	0.06156245	A	G	CD4-NC	8_22966769_A_G__ENSG00000176454__CD4-NC
8:22966769	ENSG00000139746	0.5645511	A	G	CD4-NC	8_22966769_A_G__ENSG00000139746__CD4-NC
8:22966769	ENSG00000239665	0.014517237	A	G	CD4-NC	8_22966769_A_G__ENSG00000239665__CD4-NC
8:22966769	ENSG00000140988	0.6263429	A	G	CD4-NC	8_22966769_A_G__ENSG00000140988__CD4-NC
8:22966769	ENSG00000075131	0.9020029	A	G	CD4-NC	8_22966769_A_G__ENSG00000075131__CD4-NC
8:22966769	ENSG00000106799	0.90865976	A	G	CD4-NC	8_22966769_A_G__ENSG00000106799__CD4-NC
8:22966769	ENSG00000141480	0.54722285	A	G	CD4-NC	8_22966769_A_G__ENSG00000141480__CD4-NC
8:22966769	ENSG00000104824	0.952018	A	G	CD4-NC	8_22966769_A_G__ENSG00000104824__CD4-NC
8:22966769	ENSG00000185453	0.6799881	A	G	CD4-NC	8_22966769_A_G__ENSG00000185453__CD4-NC
8:22966769	ENSG00000182220	0.075711794	A	G	CD4-NC	8_22966769_A_G__ENSG00000182220__CD4-NC
8:22966769	ENSG00000109917	0.77508163	A	G	CD4-NC	8_22966769_A_G__ENSG00000109917__CD4-NC
8:22966769	ENSG00000161057	0.59970737	A	G	CD4-NC	8_22966769_A_G__ENSG00000161057__CD4-NC
8:22966769	ENSG00000074370	0.09444845	A	G	CD4-NC	8_22966769_A_G__ENSG00000074370__CD4-NC
8:22966769	ENSG00000143321	0.28355044	A	G	CD4-NC	8_22966769_A_G__ENSG00000143321__CD4-NC
8:22966769	ENSG00000120162	0.6764611	A	G	CD4-NC	8_22966769_A_G__ENSG00000120162__CD4-NC
8:22966769	ENSG00000226979	0.24132873	A	G	CD4-NC	8_22966769_A_G__ENSG00000226979__CD4-NC
8:22966769	ENSG00000182393	0.33535174	A	G	CD4-NC	8_22966769_A_G__ENSG00000182393__CD4-NC
8:22966769	ENSG00000135605	0.36801142	A	G	CD4-NC	8_22966769_A_G__ENSG00000135605__CD4-NC
8:22966769	ENSG00000094841	0.90747625	A	G	CD4-NC	8_22966769_A_G__ENSG00000094841__CD4-NC
8:22966769	ENSG00000127415	0.23159793	A	G	CD4-NC	8_22966769_A_G__ENSG00000127415__CD4-NC
8:22966769	ENSG00000105612	0.655371	A	G	CD4-NC	8_22966769_A_G__ENSG00000105612__CD4-NC
8:22966769	ENSG00000163605	0.85660034	A	G	CD4-NC	8_22966769_A_G__ENSG00000163605__CD4-NC
8:22966769	ENSG00000139193	0.37288246	A	G	CD4-NC	8_22966769_A_G__ENSG00000139193__CD4-NC
8:22966769	ENSG00000163655	0.6695335	A	G	CD4-NC	8_22966769_A_G__ENSG00000163655__CD4-NC
8:22966769	ENSG00000123453	0.31048167	A	G	CD4-NC	8_22966769_A_G__ENSG00000123453__CD4-NC
8:22966769	ENSG00000068745	0.48329896	A	G	CD4-NC	8_22966769_A_G__ENSG00000068745__CD4-NC
8:22966769	ENSG00000162702	0.6742588	A	G	CD4-NC	8_22966769_A_G__ENSG00000162702__CD4-NC
8:22966769	ENSG00000088035	0.5275783	A	G	CD4-NC	8_22966769_A_G__ENSG00000088035__CD4-NC
8:22966769	ENSG00000166275	0.3392908	A	G	CD4-NC	8_22966769_A_G__ENSG00000166275__CD4-NC
8:22966769	ENSG00000078177	0.27282244	A	G	CD4-NC	8_22966769_A_G__ENSG00000078177__CD4-NC
8:22966769	ENSG00000120645	0.09486389	A	G	CD4-NC	8_22966769_A_G__ENSG00000120645__CD4-NC
8:22966769	ENSG00000105426	0.062433794	A	G	CD4-NC	8_22966769_A_G__ENSG00000105426__CD4-NC
8:22966769	ENSG00000106484	0.9739132	A	G	CD4-NC	8_22966769_A_G__ENSG00000106484__CD4-NC
8:22966769	ENSG00000103042	0.7198754	A	G	CD4-NC	8_22966769_A_G__ENSG00000103042__CD4-NC
8:22966769	ENSG00000136888	0.039520442	A	G	CD4-NC	8_22966769_A_G__ENSG00000136888__CD4-NC
8:22966769	ENSG00000168765	0.5285563	A	G	CD4-NC	8_22966769_A_G__ENSG00000168765__CD4-NC
8:22966769	ENSG00000166575	0.5066627	A	G	CD4-NC	8_22966769_A_G__ENSG00000166575__CD4-NC
8:22966769	ENSG00000120318	0.2526191	A	G	CD4-NC	8_22966769_A_G__ENSG00000120318__CD4-NC
8:22966769	ENSG00000185950	0.9667016	A	G	CD4-NC	8_22966769_A_G__ENSG00000185950__CD4-NC
8:22966769	ENSG00000186767	0.59451723	A	G	CD4-NC	8_22966769_A_G__ENSG00000186767__CD4-NC
8:22966769	ENSG00000156218	0.24641946	A	G	CD4-NC	8_22966769_A_G__ENSG00000156218__CD4-NC
8:22966769	ENSG00000152749	0.6706045	A	G	CD4-NC	8_22966769_A_G__ENSG00000152749__CD4-NC
8:22966769	ENSG00000159228	0.8331345	A	G	CD4-NC	8_22966769_A_G__ENSG00000159228__CD4-NC
8:22966769	ENSG00000125977	0.2684319	A	G	CD4-NC	8_22966769_A_G__ENSG00000125977__CD4-NC
8:22966769	ENSG00000177888	0.8337741	A	G	CD4-NC	8_22966769_A_G__ENSG00000177888__CD4-NC
8:22966769	ENSG00000211584	0.3835204	A	G	CD4-NC	8_22966769_A_G__ENSG00000211584__CD4-NC
8:22966769	ENSG00000155465	0.46930107	A	G	CD4-NC	8_22966769_A_G__ENSG00000155465__CD4-NC
8:22966769	ENSG00000147180	0.7339094	A	G	CD4-NC	8_22966769_A_G__ENSG00000147180__CD4-NC
8:22966769	ENSG00000116151	0.1878599	A	G	CD4-NC	8_22966769_A_G__ENSG00000116151__CD4-NC
8:22966769	ENSG00000102908	0.7790671	A	G	CD4-NC	8_22966769_A_G__ENSG00000102908__CD4-NC
8:22966769	ENSG00000081791	0.29422712	A	G	CD4-NC	8_22966769_A_G__ENSG00000081791__CD4-NC
8:22966769	ENSG00000049769	0.5480677	A	G	CD4-NC	8_22966769_A_G__ENSG00000049769__CD4-NC
8:22966769	ENSG00000138073	0.89190257	A	G	CD4-NC	8_22966769_A_G__ENSG00000138073__CD4-NC
8:22966769	ENSG00000188677	0.26459846	A	G	CD4-NC	8_22966769_A_G__ENSG00000188677__CD4-NC
8:22966769	ENSG00000101200	0.8927117	A	G	CD4-NC	8_22966769_A_G__ENSG00000101200__CD4-NC
8:22966769	ENSG00000110011	0.683411	A	G	CD4-NC	8_22966769_A_G__ENSG00000110011__CD4-NC
8:22966769	ENSG00000135596	0.4894687	A	G	CD4-NC	8_22966769_A_G__ENSG00000135596__CD4-NC
8:22966769	ENSG00000100485	0.5823016	A	G	CD4-NC	8_22966769_A_G__ENSG00000100485__CD4-NC
8:22966769	ENSG00000187608	0.90016687	A	G	CD4-NC	8_22966769_A_G__ENSG00000187608__CD4-NC
8:22966769	ENSG00000222046	0.19156647	A	G	CD4-NC	8_22966769_A_G__ENSG00000222046__CD4-NC
8:22966769	ENSG00000164742	0.5081177	A	G	CD4-NC	8_22966769_A_G__ENSG00000164742__CD4-NC
8:22966769	ENSG00000117899	0.6935782	A	G	CD4-NC	8_22966769_A_G__ENSG00000117899__CD4-NC
8:22966769	ENSG00000155729	0.99257874	A	G	CD4-NC	8_22966769_A_G__ENSG00000155729__CD4-NC
8:22966769	ENSG00000177025	0.10141756	A	G	CD4-NC	8_22966769_A_G__ENSG00000177025__CD4-NC
8:22966769	ENSG00000062716	0.68087786	A	G	CD4-NC	8_22966769_A_G__ENSG00000062716__CD4-NC
8:22966769	ENSG00000175203	0.75403243	A	G	CD4-NC	8_22966769_A_G__ENSG00000175203__CD4-NC
8:22966769	ENSG00000133816	0.12500437	A	G	CD4-NC	8_22966769_A_G__ENSG00000133816__CD4-NC
8:22966769	ENSG00000182400	0.5965173	A	G	CD4-NC	8_22966769_A_G__ENSG00000182400__CD4-NC
8:22966769	ENSG00000177663	0.5126742	A	G	CD4-NC	8_22966769_A_G__ENSG00000177663__CD4-NC
8:22966769	ENSG00000089057	0.17884104	A	G	CD4-NC	8_22966769_A_G__ENSG00000089057__CD4-NC
8:22966769	ENSG00000183718	0.8092594	A	G	CD4-NC	8_22966769_A_G__ENSG00000183718__CD4-NC
8:22966769	ENSG00000257949	0.8116742	A	G	CD4-NC	8_22966769_A_G__ENSG00000257949__CD4-NC
8:22966769	ENSG00000142039	0.62513703	A	G	CD4-NC	8_22966769_A_G__ENSG00000142039__CD4-NC
8:22966769	ENSG00000167549	0.51754296	A	G	CD4-NC	8_22966769_A_G__ENSG00000167549__CD4-NC
8:22966769	ENSG00000123353	0.9585821	A	G	CD4-NC	8_22966769_A_G__ENSG00000123353__CD4-NC
8:22966769	ENSG00000114520	0.0043684677	A	G	CD4-NC	8_22966769_A_G__ENSG00000114520__CD4-NC
8:22966769	ENSG00000178896	0.5961509	A	G	CD4-NC	8_22966769_A_G__ENSG00000178896__CD4-NC
8:22966769	ENSG00000180543	0.21670611	A	G	CD4-NC	8_22966769_A_G__ENSG00000180543__CD4-NC
8:22966769	ENSG00000163823	0.1710967	A	G	CD4-NC	8_22966769_A_G__ENSG00000163823__CD4-NC
8:22966769	ENSG00000177674	0.70609754	A	G	CD4-NC	8_22966769_A_G__ENSG00000177674__CD4-NC
8:22966769	ENSG00000114374	0.9888594	A	G	CD4-NC	8_22966769_A_G__ENSG00000114374__CD4-NC
8:22966769	ENSG00000185019	0.50527835	A	G	CD4-NC	8_22966769_A_G__ENSG00000185019__CD4-NC
8:22966769	ENSG00000163785	0.77223414	A	G	CD4-NC	8_22966769_A_G__ENSG00000163785__CD4-NC
8:22966769	ENSG00000127980	0.66260153	A	G	CD4-NC	8_22966769_A_G__ENSG00000127980__CD4-NC
8:22966769	ENSG00000044090	0.5646184	A	G	CD4-NC	8_22966769_A_G__ENSG00000044090__CD4-NC
8:22966769	ENSG00000182732	0.6115852	A	G	CD4-NC	8_22966769_A_G__ENSG00000182732__CD4-NC
8:22966769	ENSG00000258465	0.4002973	A	G	CD4-NC	8_22966769_A_G__ENSG00000258465__CD4-NC
8:22966769	ENSG00000177981	0.46042177	A	G	CD4-NC	8_22966769_A_G__ENSG00000177981__CD4-NC
8:22966769	ENSG00000072518	0.022429263	A	G	CD4-NC	8_22966769_A_G__ENSG00000072518__CD4-NC
8:22966769	ENSG00000126246	0.36734828	A	G	CD4-NC	8_22966769_A_G__ENSG00000126246__CD4-NC
8:22966769	ENSG00000109911	0.39527014	A	G	CD4-NC	8_22966769_A_G__ENSG00000109911__CD4-NC
8:22966769	ENSG00000184470	0.9819342	A	G	CD4-NC	8_22966769_A_G__ENSG00000184470__CD4-NC
8:22966769	ENSG00000151893	0.1789205	A	G	CD4-NC	8_22966769_A_G__ENSG00000151893__CD4-NC
8:22966769	ENSG00000183044	0.91074383	A	G	CD4-NC	8_22966769_A_G__ENSG00000183044__CD4-NC
8:22966769	ENSG00000243943	0.45277274	A	G	CD4-NC	8_22966769_A_G__ENSG00000243943__CD4-NC
8:22966769	ENSG00000166349	0.50486517	A	G	CD4-NC	8_22966769_A_G__ENSG00000166349__CD4-NC
8:22966769	ENSG00000179348	0.5811786	A	G	CD4-NC	8_22966769_A_G__ENSG00000179348__CD4-NC
8:22966769	ENSG00000173409	0.07182138	A	G	CD4-NC	8_22966769_A_G__ENSG00000173409__CD4-NC
8:22966769	ENSG00000214655	0.70834607	A	G	CD4-NC	8_22966769_A_G__ENSG00000214655__CD4-NC
8:22966769	ENSG00000134686	0.97532815	A	G	CD4-NC	8_22966769_A_G__ENSG00000134686__CD4-NC
8:22966769	ENSG00000092853	0.07694263	A	G	CD4-NC	8_22966769_A_G__ENSG00000092853__CD4-NC
8:22966769	ENSG00000159658	0.1096989	A	G	CD4-NC	8_22966769_A_G__ENSG00000159658__CD4-NC
8:22966769	ENSG00000161847	0.067324765	A	G	CD4-NC	8_22966769_A_G__ENSG00000161847__CD4-NC
8:22966769	ENSG00000204305	0.37118915	A	G	CD4-NC	8_22966769_A_G__ENSG00000204305__CD4-NC
8:22966769	ENSG00000138621	0.032801054	A	G	CD4-NC	8_22966769_A_G__ENSG00000138621__CD4-NC
8:22966769	ENSG00000148840	0.83198583	A	G	CD4-NC	8_22966769_A_G__ENSG00000148840__CD4-NC
8:22966769	ENSG00000235162	0.6880927	A	G	CD4-NC	8_22966769_A_G__ENSG00000235162__CD4-NC
8:22966769	ENSG00000131238	0.9467689	A	G	CD4-NC	8_22966769_A_G__ENSG00000131238__CD4-NC
8:22966769	ENSG00000125498	0.35242283	A	G	CD4-NC	8_22966769_A_G__ENSG00000125498__CD4-NC
8:22966769	ENSG00000136827	0.025675265	A	G	CD4-NC	8_22966769_A_G__ENSG00000136827__CD4-NC
8:22966769	ENSG00000132837	0.107502855	A	G	CD4-NC	8_22966769_A_G__ENSG00000132837__CD4-NC
8:22966769	ENSG00000095209	0.67637557	A	G	CD4-NC	8_22966769_A_G__ENSG00000095209__CD4-NC
8:22966769	ENSG00000055955	0.3293508	A	G	CD4-NC	8_22966769_A_G__ENSG00000055955__CD4-NC
8:22966769	ENSG00000140488	0.6518544	A	G	CD4-NC	8_22966769_A_G__ENSG00000140488__CD4-NC
8:22966769	ENSG00000178802	0.87598056	A	G	CD4-NC	8_22966769_A_G__ENSG00000178802__CD4-NC
8:22966769	ENSG00000168234	0.8253611	A	G	CD4-NC	8_22966769_A_G__ENSG00000168234__CD4-NC
8:22966769	ENSG00000151702	0.28697914	A	G	CD4-NC	8_22966769_A_G__ENSG00000151702__CD4-NC
8:22966769	ENSG00000268313	0.81858367	A	G	CD4-NC	8_22966769_A_G__ENSG00000268313__CD4-NC
8:22966769	ENSG00000130479	0.6717339	A	G	CD4-NC	8_22966769_A_G__ENSG00000130479__CD4-NC
8:22966769	ENSG00000177731	0.4216626	A	G	CD4-NC	8_22966769_A_G__ENSG00000177731__CD4-NC
8:22966769	ENSG00000099385	0.5245886	A	G	CD4-NC	8_22966769_A_G__ENSG00000099385__CD4-NC
8:22966769	ENSG00000160961	0.12108998	A	G	CD4-NC	8_22966769_A_G__ENSG00000160961__CD4-NC
8:22966769	ENSG00000124641	0.68360287	A	G	CD4-NC	8_22966769_A_G__ENSG00000124641__CD4-NC
8:22966769	ENSG00000103811	0.44221565	A	G	CD4-NC	8_22966769_A_G__ENSG00000103811__CD4-NC
8:22966769	ENSG00000165775	0.14376728	A	G	CD4-NC	8_22966769_A_G__ENSG00000165775__CD4-NC
8:22966769	ENSG00000196230	0.013068422	A	G	CD4-NC	8_22966769_A_G__ENSG00000196230__CD4-NC
8:22966769	ENSG00000135070	0.47888926	A	G	CD4-NC	8_22966769_A_G__ENSG00000135070__CD4-NC
8:22966769	ENSG00000175920	0.033100057	A	G	CD4-NC	8_22966769_A_G__ENSG00000175920__CD4-NC
8:22966769	ENSG00000102172	0.6133118	A	G	CD4-NC	8_22966769_A_G__ENSG00000102172__CD4-NC
8:22966769	ENSG00000106771	0.78590345	A	G	CD4-NC	8_22966769_A_G__ENSG00000106771__CD4-NC
8:22966769	ENSG00000143437	0.9191794	A	G	CD4-NC	8_22966769_A_G__ENSG00000143437__CD4-NC
8:22966769	ENSG00000226180	0.9127475	A	G	CD4-NC	8_22966769_A_G__ENSG00000226180__CD4-NC
8:22966769	ENSG00000147155	0.15309395	A	G	CD4-NC	8_22966769_A_G__ENSG00000147155__CD4-NC
8:22966769	ENSG00000188641	0.8975758	A	G	CD4-NC	8_22966769_A_G__ENSG00000188641__CD4-NC
8:22966769	ENSG00000185883	0.33239207	A	G	CD4-NC	8_22966769_A_G__ENSG00000185883__CD4-NC
8:22966769	ENSG00000087086	0.7233793	A	G	CD4-NC	8_22966769_A_G__ENSG00000087086__CD4-NC
8:22966769	ENSG00000137221	0.8804324	A	G	CD4-NC	8_22966769_A_G__ENSG00000137221__CD4-NC
8:22966769	ENSG00000257335	0.98070425	A	G	CD4-NC	8_22966769_A_G__ENSG00000257335__CD4-NC
8:22966769	ENSG00000214253	0.965286	A	G	CD4-NC	8_22966769_A_G__ENSG00000214253__CD4-NC
8:22966769	ENSG00000186081	0.26474944	A	G	CD4-NC	8_22966769_A_G__ENSG00000186081__CD4-NC
8:22966769	ENSG00000127022	0.54080266	A	G	CD4-NC	8_22966769_A_G__ENSG00000127022__CD4-NC
8:22966769	ENSG00000163029	0.14071974	A	G	CD4-NC	8_22966769_A_G__ENSG00000163029__CD4-NC
8:22966769	ENSG00000146109	0.059414312	A	G	CD4-NC	8_22966769_A_G__ENSG00000146109__CD4-NC
8:22966769	ENSG00000173085	0.5119292	A	G	CD4-NC	8_22966769_A_G__ENSG00000173085__CD4-NC
8:22966769	ENSG00000169223	0.9184243	A	G	CD4-NC	8_22966769_A_G__ENSG00000169223__CD4-NC
8:22966769	ENSG00000144028	0.3353983	A	G	CD4-NC	8_22966769_A_G__ENSG00000144028__CD4-NC
8:22966769	ENSG00000204410	0.073827766	A	G	CD4-NC	8_22966769_A_G__ENSG00000204410__CD4-NC
8:22966769	ENSG00000169583	0.9754009	A	G	CD4-NC	8_22966769_A_G__ENSG00000169583__CD4-NC
8:22966769	ENSG00000112584	0.6536622	A	G	CD4-NC	8_22966769_A_G__ENSG00000112584__CD4-NC
8:22966769	ENSG00000163535	0.048738673	A	G	CD4-NC	8_22966769_A_G__ENSG00000163535__CD4-NC
8:22966769	ENSG00000152439	0.8847173	A	G	CD4-NC	8_22966769_A_G__ENSG00000152439__CD4-NC
8:22966769	ENSG00000066583	0.8356018	A	G	CD4-NC	8_22966769_A_G__ENSG00000066583__CD4-NC
8:22966769	ENSG00000186654	0.50418836	A	G	CD4-NC	8_22966769_A_G__ENSG00000186654__CD4-NC
8:22966769	ENSG00000099194	0.11354835	A	G	CD4-NC	8_22966769_A_G__ENSG00000099194__CD4-NC
8:22966769	ENSG00000100362	0.839996	A	G	CD4-NC	8_22966769_A_G__ENSG00000100362__CD4-NC
8:22966769	ENSG00000125386	0.5403745	A	G	CD4-NC	8_22966769_A_G__ENSG00000125386__CD4-NC
8:22966769	ENSG00000151353	0.21760039	A	G	CD4-NC	8_22966769_A_G__ENSG00000151353__CD4-NC
8:22966769	ENSG00000154310	0.24466003	A	G	CD4-NC	8_22966769_A_G__ENSG00000154310__CD4-NC
8:22966769	ENSG00000196754	0.5997423	A	G	CD4-NC	8_22966769_A_G__ENSG00000196754__CD4-NC
8:22966769	ENSG00000168229	0.36870775	A	G	CD4-NC	8_22966769_A_G__ENSG00000168229__CD4-NC
8:22966769	ENSG00000187837	0.47489712	A	G	CD4-NC	8_22966769_A_G__ENSG00000187837__CD4-NC
8:22966769	ENSG00000184368	0.94450843	A	G	CD4-NC	8_22966769_A_G__ENSG00000184368__CD4-NC
8:22966769	ENSG00000033627	0.03642141	A	G	CD4-NC	8_22966769_A_G__ENSG00000033627__CD4-NC
8:22966769	ENSG00000065802	0.17053938	A	G	CD4-NC	8_22966769_A_G__ENSG00000065802__CD4-NC
8:22966769	ENSG00000198408	0.19192453	A	G	CD4-NC	8_22966769_A_G__ENSG00000198408__CD4-NC
8:22966769	ENSG00000205268	0.7915246	A	G	CD4-NC	8_22966769_A_G__ENSG00000205268__CD4-NC
8:22966769	ENSG00000213928	0.5858737	A	G	CD4-NC	8_22966769_A_G__ENSG00000213928__CD4-NC
8:22966769	ENSG00000138496	0.6669068	A	G	CD4-NC	8_22966769_A_G__ENSG00000138496__CD4-NC
8:22966769	ENSG00000122694	0.7528218	A	G	CD4-NC	8_22966769_A_G__ENSG00000122694__CD4-NC
8:22966769	ENSG00000197808	0.960396	A	G	CD4-NC	8_22966769_A_G__ENSG00000197808__CD4-NC
8:22966769	ENSG00000059804	0.02944822	A	G	CD4-NC	8_22966769_A_G__ENSG00000059804__CD4-NC
8:22966769	ENSG00000168824	0.3684085	A	G	CD4-NC	8_22966769_A_G__ENSG00000168824__CD4-NC
8:22966769	ENSG00000087076	0.48302543	A	G	CD4-NC	8_22966769_A_G__ENSG00000087076__CD4-NC
8:22966769	ENSG00000204444	0.53728795	A	G	CD4-NC	8_22966769_A_G__ENSG00000204444__CD4-NC
8:22966769	ENSG00000058673	0.7318152	A	G	CD4-NC	8_22966769_A_G__ENSG00000058673__CD4-NC
8:22966769	ENSG00000175336	0.61037284	A	G	CD4-NC	8_22966769_A_G__ENSG00000175336__CD4-NC
8:22966769	ENSG00000129317	0.8995714	A	G	CD4-NC	8_22966769_A_G__ENSG00000129317__CD4-NC
8:22966769	ENSG00000196993	0.25203258	A	G	CD4-NC	8_22966769_A_G__ENSG00000196993__CD4-NC
8:22966769	ENSG00000164323	0.57328373	A	G	CD4-NC	8_22966769_A_G__ENSG00000164323__CD4-NC
8:22966769	ENSG00000176087	0.80423063	A	G	CD4-NC	8_22966769_A_G__ENSG00000176087__CD4-NC
8:22966769	ENSG00000062725	0.94739825	A	G	CD4-NC	8_22966769_A_G__ENSG00000062725__CD4-NC
8:22966769	ENSG00000130741	0.8171833	A	G	CD4-NC	8_22966769_A_G__ENSG00000130741__CD4-NC
8:22966769	ENSG00000171444	0.8048798	A	G	CD4-NC	8_22966769_A_G__ENSG00000171444__CD4-NC
8:22966769	ENSG00000198890	0.4195233	A	G	CD4-NC	8_22966769_A_G__ENSG00000198890__CD4-NC
8:22966769	ENSG00000073803	0.6471139	A	G	CD4-NC	8_22966769_A_G__ENSG00000073803__CD4-NC
8:22966769	ENSG00000179598	0.92354786	A	G	CD4-NC	8_22966769_A_G__ENSG00000179598__CD4-NC
8:22966769	ENSG00000187866	0.43004668	A	G	CD4-NC	8_22966769_A_G__ENSG00000187866__CD4-NC
8:22966769	ENSG00000135776	0.45397937	A	G	CD4-NC	8_22966769_A_G__ENSG00000135776__CD4-NC
8:22966769	ENSG00000153487	0.8214245	A	G	CD4-NC	8_22966769_A_G__ENSG00000153487__CD4-NC
8:22966769	ENSG00000156381	0.5201845	A	G	CD4-NC	8_22966769_A_G__ENSG00000156381__CD4-NC
8:22966769	ENSG00000099992	0.027870128	A	G	CD4-NC	8_22966769_A_G__ENSG00000099992__CD4-NC
8:22966769	ENSG00000085511	0.4869266	A	G	CD4-NC	8_22966769_A_G__ENSG00000085511__CD4-NC
8:22966769	ENSG00000081320	0.873253	A	G	CD4-NC	8_22966769_A_G__ENSG00000081320__CD4-NC
8:22966769	ENSG00000175581	0.22561115	A	G	CD4-NC	8_22966769_A_G__ENSG00000175581__CD4-NC
8:22966769	ENSG00000116161	0.6520858	A	G	CD4-NC	8_22966769_A_G__ENSG00000116161__CD4-NC
8:22966769	ENSG00000168256	0.38853875	A	G	CD4-NC	8_22966769_A_G__ENSG00000168256__CD4-NC
8:22966769	ENSG00000085265	0.633613	A	G	CD4-NC	8_22966769_A_G__ENSG00000085265__CD4-NC
8:22966769	ENSG00000160298	0.7613184	A	G	CD4-NC	8_22966769_A_G__ENSG00000160298__CD4-NC
8:22966769	ENSG00000204514	0.680276	A	G	CD4-NC	8_22966769_A_G__ENSG00000204514__CD4-NC
8:22966769	ENSG00000135686	0.72135586	A	G	CD4-NC	8_22966769_A_G__ENSG00000135686__CD4-NC
8:22966769	ENSG00000149294	0.84307194	A	G	CD4-NC	8_22966769_A_G__ENSG00000149294__CD4-NC
8:22966769	ENSG00000115241	0.9228058	A	G	CD4-NC	8_22966769_A_G__ENSG00000115241__CD4-NC
8:22966769	ENSG00000158717	0.07390351	A	G	CD4-NC	8_22966769_A_G__ENSG00000158717__CD4-NC
8:22966769	ENSG00000183647	0.12908536	A	G	CD4-NC	8_22966769_A_G__ENSG00000183647__CD4-NC
8:22966769	ENSG00000157540	0.574626	A	G	CD4-NC	8_22966769_A_G__ENSG00000157540__CD4-NC
8:22966769	ENSG00000075151	0.20048158	A	G	CD4-NC	8_22966769_A_G__ENSG00000075151__CD4-NC
8:22966769	ENSG00000188725	0.805851	A	G	CD4-NC	8_22966769_A_G__ENSG00000188725__CD4-NC
8:22966769	ENSG00000117385	0.51847905	A	G	CD4-NC	8_22966769_A_G__ENSG00000117385__CD4-NC
8:22966769	ENSG00000131263	0.50924385	A	G	CD4-NC	8_22966769_A_G__ENSG00000131263__CD4-NC
8:22966769	ENSG00000107341	0.7377351	A	G	CD4-NC	8_22966769_A_G__ENSG00000107341__CD4-NC
8:22966769	ENSG00000141504	0.5721746	A	G	CD4-NC	8_22966769_A_G__ENSG00000141504__CD4-NC
8:22966769	ENSG00000169019	0.18160823	A	G	CD4-NC	8_22966769_A_G__ENSG00000169019__CD4-NC
8:22966769	ENSG00000079974	0.6948296	A	G	CD4-NC	8_22966769_A_G__ENSG00000079974__CD4-NC
8:22966769	ENSG00000254636	0.52615136	A	G	CD4-NC	8_22966769_A_G__ENSG00000254636__CD4-NC
8:22966769	ENSG00000132801	0.022303255	A	G	CD4-NC	8_22966769_A_G__ENSG00000132801__CD4-NC
8:22966769	ENSG00000110031	0.20269868	A	G	CD4-NC	8_22966769_A_G__ENSG00000110031__CD4-NC
8:22966769	ENSG00000184277	0.20139018	A	G	CD4-NC	8_22966769_A_G__ENSG00000184277__CD4-NC
8:22966769	ENSG00000165275	0.3832828	A	G	CD4-NC	8_22966769_A_G__ENSG00000165275__CD4-NC
8:22966769	ENSG00000214290	0.96508825	A	G	CD4-NC	8_22966769_A_G__ENSG00000214290__CD4-NC
8:22966769	ENSG00000187980	0.0646588	A	G	CD4-NC	8_22966769_A_G__ENSG00000187980__CD4-NC
8:22966769	ENSG00000111203	0.90993035	A	G	CD4-NC	8_22966769_A_G__ENSG00000111203__CD4-NC
8:22966769	ENSG00000164106	0.1657383	A	G	CD4-NC	8_22966769_A_G__ENSG00000164106__CD4-NC
8:22966769	ENSG00000133606	0.4402773	A	G	CD4-NC	8_22966769_A_G__ENSG00000133606__CD4-NC
8:22966769	ENSG00000170234	0.6866845	A	G	CD4-NC	8_22966769_A_G__ENSG00000170234__CD4-NC
8:22966769	ENSG00000132326	0.8678048	A	G	CD4-NC	8_22966769_A_G__ENSG00000132326__CD4-NC
8:22966769	ENSG00000163870	0.2898355	A	G	CD4-NC	8_22966769_A_G__ENSG00000163870__CD4-NC
8:22966769	ENSG00000174574	0.07435918	A	G	CD4-NC	8_22966769_A_G__ENSG00000174574__CD4-NC
8:22966769	ENSG00000175348	0.22355694	A	G	CD4-NC	8_22966769_A_G__ENSG00000175348__CD4-NC
8:22966769	ENSG00000137713	0.79010427	A	G	CD4-NC	8_22966769_A_G__ENSG00000137713__CD4-NC
8:22966769	ENSG00000158079	0.7264002	A	G	CD4-NC	8_22966769_A_G__ENSG00000158079__CD4-NC
8:22966769	ENSG00000160325	0.81223816	A	G	CD4-NC	8_22966769_A_G__ENSG00000160325__CD4-NC
8:22966769	ENSG00000177363	0.87197113	A	G	CD4-NC	8_22966769_A_G__ENSG00000177363__CD4-NC
8:22966769	ENSG00000165264	0.5270206	A	G	CD4-NC	8_22966769_A_G__ENSG00000165264__CD4-NC
8:22966769	ENSG00000173262	0.7211711	A	G	CD4-NC	8_22966769_A_G__ENSG00000173262__CD4-NC
8:22966769	ENSG00000070759	0.11089837	A	G	CD4-NC	8_22966769_A_G__ENSG00000070759__CD4-NC
8:22966769	ENSG00000241404	0.40074313	A	G	CD4-NC	8_22966769_A_G__ENSG00000241404__CD4-NC
8:22966769	ENSG00000169435	0.6840073	A	G	CD4-NC	8_22966769_A_G__ENSG00000169435__CD4-NC
8:22966769	ENSG00000125827	0.14105333	A	G	CD4-NC	8_22966769_A_G__ENSG00000125827__CD4-NC
8:22966769	ENSG00000115694	0.9119573	A	G	CD4-NC	8_22966769_A_G__ENSG00000115694__CD4-NC
8:22966769	ENSG00000110876	0.23451856	A	G	CD4-NC	8_22966769_A_G__ENSG00000110876__CD4-NC
8:22966769	ENSG00000110888	0.6950056	A	G	CD4-NC	8_22966769_A_G__ENSG00000110888__CD4-NC
8:22966769	ENSG00000130811	0.0778033	A	G	CD4-NC	8_22966769_A_G__ENSG00000130811__CD4-NC
8:22966769	ENSG00000164442	0.6586465	A	G	CD4-NC	8_22966769_A_G__ENSG00000164442__CD4-NC
8:22966769	ENSG00000159023	0.720213	A	G	CD4-NC	8_22966769_A_G__ENSG00000159023__CD4-NC
8:22966769	ENSG00000104140	0.10578254	A	G	CD4-NC	8_22966769_A_G__ENSG00000104140__CD4-NC
8:22966769	ENSG00000139187	0.91792274	A	G	CD4-NC	8_22966769_A_G__ENSG00000139187__CD4-NC
8:22966769	ENSG00000036530	0.42737058	A	G	CD4-NC	8_22966769_A_G__ENSG00000036530__CD4-NC
8:22966769	ENSG00000083520	0.641913	A	G	CD4-NC	8_22966769_A_G__ENSG00000083520__CD4-NC
8:22966769	ENSG00000119812	0.32654583	A	G	CD4-NC	8_22966769_A_G__ENSG00000119812__CD4-NC
8:22966769	ENSG00000198478	0.16413799	A	G	CD4-NC	8_22966769_A_G__ENSG00000198478__CD4-NC
8:22966769	ENSG00000181830	0.55087185	A	G	CD4-NC	8_22966769_A_G__ENSG00000181830__CD4-NC
8:22966769	ENSG00000197506	0.78287435	A	G	CD4-NC	8_22966769_A_G__ENSG00000197506__CD4-NC
8:22966769	ENSG00000132975	0.31847292	A	G	CD4-NC	8_22966769_A_G__ENSG00000132975__CD4-NC
8:22966769	ENSG00000160201	0.73936194	A	G	CD4-NC	8_22966769_A_G__ENSG00000160201__CD4-NC
8:22966769	ENSG00000173812	0.6314184	A	G	CD4-NC	8_22966769_A_G__ENSG00000173812__CD4-NC
8:22966769	ENSG00000121864	0.22068001	A	G	CD4-NC	8_22966769_A_G__ENSG00000121864__CD4-NC
8:22966769	ENSG00000159433	0.2533878	A	G	CD4-NC	8_22966769_A_G__ENSG00000159433__CD4-NC
8:22966769	ENSG00000166508	0.684622	A	G	CD4-NC	8_22966769_A_G__ENSG00000166508__CD4-NC
8:22966769	ENSG00000153896	0.2761642	A	G	CD4-NC	8_22966769_A_G__ENSG00000153896__CD4-NC
8:22966769	ENSG00000122435	0.55339885	A	G	CD4-NC	8_22966769_A_G__ENSG00000122435__CD4-NC
8:22966769	ENSG00000215183	0.8563557	A	G	CD4-NC	8_22966769_A_G__ENSG00000215183__CD4-NC
8:22966769	ENSG00000198626	0.9869417	A	G	CD4-NC	8_22966769_A_G__ENSG00000198626__CD4-NC
8:22966769	ENSG00000160229	0.95037794	A	G	CD4-NC	8_22966769_A_G__ENSG00000160229__CD4-NC
8:22966769	ENSG00000109920	0.2458976	A	G	CD4-NC	8_22966769_A_G__ENSG00000109920__CD4-NC
8:22966769	ENSG00000169230	0.5178452	A	G	CD4-NC	8_22966769_A_G__ENSG00000169230__CD4-NC
8:22966769	ENSG00000124155	0.99053186	A	G	CD4-NC	8_22966769_A_G__ENSG00000124155__CD4-NC
8:22966769	ENSG00000111196	0.5046188	A	G	CD4-NC	8_22966769_A_G__ENSG00000111196__CD4-NC
8:22966769	ENSG00000180998	0.5535624	A	G	CD4-NC	8_22966769_A_G__ENSG00000180998__CD4-NC
8:22966769	ENSG00000237765	0.7627841	A	G	CD4-NC	8_22966769_A_G__ENSG00000237765__CD4-NC
8:22966769	ENSG00000147679	0.650684	A	G	CD4-NC	8_22966769_A_G__ENSG00000147679__CD4-NC
8:22966769	ENSG00000197903	0.15260367	A	G	CD4-NC	8_22966769_A_G__ENSG00000197903__CD4-NC
8:22966769	ENSG00000143373	0.5689342	A	G	CD4-NC	8_22966769_A_G__ENSG00000143373__CD4-NC
8:22966769	ENSG00000196511	0.6487207	A	G	CD4-NC	8_22966769_A_G__ENSG00000196511__CD4-NC
8:22966769	ENSG00000154642	0.042756155	A	G	CD4-NC	8_22966769_A_G__ENSG00000154642__CD4-NC
8:22966769	ENSG00000145715	0.5556592	A	G	CD4-NC	8_22966769_A_G__ENSG00000145715__CD4-NC
8:22966769	ENSG00000160606	0.53760266	A	G	CD4-NC	8_22966769_A_G__ENSG00000160606__CD4-NC
8:22966769	ENSG00000032219	0.86697614	A	G	CD4-NC	8_22966769_A_G__ENSG00000032219__CD4-NC
8:22966769	ENSG00000083312	0.17551452	A	G	CD4-NC	8_22966769_A_G__ENSG00000083312__CD4-NC
8:22966769	ENSG00000128050	0.4821548	A	G	CD4-NC	8_22966769_A_G__ENSG00000128050__CD4-NC
8:22966769	ENSG00000135407	0.28034604	A	G	CD4-NC	8_22966769_A_G__ENSG00000135407__CD4-NC
8:22966769	ENSG00000144744	0.057598203	A	G	CD4-NC	8_22966769_A_G__ENSG00000144744__CD4-NC
8:22966769	ENSG00000002746	0.68243325	A	G	CD4-NC	8_22966769_A_G__ENSG00000002746__CD4-NC
8:22966769	ENSG00000188596	0.40358168	A	G	CD4-NC	8_22966769_A_G__ENSG00000188596__CD4-NC
8:22966769	ENSG00000102967	0.76885086	A	G	CD4-NC	8_22966769_A_G__ENSG00000102967__CD4-NC
8:22966769	ENSG00000198130	0.3838674	A	G	CD4-NC	8_22966769_A_G__ENSG00000198130__CD4-NC
8:22966769	ENSG00000149516	0.37901312	A	G	CD4-NC	8_22966769_A_G__ENSG00000149516__CD4-NC
8:22966769	ENSG00000174547	0.8722784	A	G	CD4-NC	8_22966769_A_G__ENSG00000174547__CD4-NC
8:22966769	ENSG00000156471	0.29239252	A	G	CD4-NC	8_22966769_A_G__ENSG00000156471__CD4-NC
8:22966769	ENSG00000087206	0.75890326	A	G	CD4-NC	8_22966769_A_G__ENSG00000087206__CD4-NC
8:22966769	ENSG00000108443	0.5749456	A	G	CD4-NC	8_22966769_A_G__ENSG00000108443__CD4-NC
8:22966769	ENSG00000147874	0.58294004	A	G	CD4-NC	8_22966769_A_G__ENSG00000147874__CD4-NC
8:22966769	ENSG00000163349	0.7833612	A	G	CD4-NC	8_22966769_A_G__ENSG00000163349__CD4-NC
8:22966769	ENSG00000164082	0.30893221	A	G	CD4-NC	8_22966769_A_G__ENSG00000164082__CD4-NC
8:22966769	ENSG00000164054	0.33251864	A	G	CD4-NC	8_22966769_A_G__ENSG00000164054__CD4-NC
8:22966769	ENSG00000060237	0.85111064	A	G	CD4-NC	8_22966769_A_G__ENSG00000060237__CD4-NC
8:22966769	ENSG00000243279	0.79896104	A	G	CD4-NC	8_22966769_A_G__ENSG00000243279__CD4-NC
8:22966769	ENSG00000102893	0.6592538	A	G	CD4-NC	8_22966769_A_G__ENSG00000102893__CD4-NC
8:22966769	ENSG00000228474	0.51595604	A	G	CD4-NC	8_22966769_A_G__ENSG00000228474__CD4-NC
8:22966769	ENSG00000105583	0.21839501	A	G	CD4-NC	8_22966769_A_G__ENSG00000105583__CD4-NC
8:22966769	ENSG00000103319	0.7362285	A	G	CD4-NC	8_22966769_A_G__ENSG00000103319__CD4-NC
8:22966769	ENSG00000215067	0.25894514	A	G	CD4-NC	8_22966769_A_G__ENSG00000215067__CD4-NC
8:22966769	ENSG00000215915	0.0014302722	A	G	CD4-NC	8_22966769_A_G__ENSG00000215915__CD4-NC
8:22966769	ENSG00000107882	0.98290175	A	G	CD4-NC	8_22966769_A_G__ENSG00000107882__CD4-NC
8:22966769	ENSG00000049239	0.44500244	A	G	CD4-NC	8_22966769_A_G__ENSG00000049239__CD4-NC
8:22966769	ENSG00000083812	0.5542335	A	G	CD4-NC	8_22966769_A_G__ENSG00000083812__CD4-NC
8:22966769	ENSG00000126945	0.19537024	A	G	CD4-NC	8_22966769_A_G__ENSG00000126945__CD4-NC
8:22966769	ENSG00000110851	0.39442235	A	G	CD4-NC	8_22966769_A_G__ENSG00000110851__CD4-NC
8:22966769	ENSG00000106261	0.026690898	A	G	CD4-NC	8_22966769_A_G__ENSG00000106261__CD4-NC
8:22966769	ENSG00000153558	0.41183424	A	G	CD4-NC	8_22966769_A_G__ENSG00000153558__CD4-NC
8:22966769	ENSG00000103995	0.6259057	A	G	CD4-NC	8_22966769_A_G__ENSG00000103995__CD4-NC
8:22966769	ENSG00000188785	0.5071622	A	G	CD4-NC	8_22966769_A_G__ENSG00000188785__CD4-NC
8:22966769	ENSG00000111678	0.2992756	A	G	CD4-NC	8_22966769_A_G__ENSG00000111678__CD4-NC
8:22966769	ENSG00000116906	0.4968254	A	G	CD4-NC	8_22966769_A_G__ENSG00000116906__CD4-NC
8:22966769	ENSG00000146072	0.0789083	A	G	CD4-NC	8_22966769_A_G__ENSG00000146072__CD4-NC
8:22966769	ENSG00000268211	0.71032894	A	G	CD4-NC	8_22966769_A_G__ENSG00000268211__CD4-NC
8:22966769	ENSG00000117410	0.68829507	A	G	CD4-NC	8_22966769_A_G__ENSG00000117410__CD4-NC
8:22966769	ENSG00000118162	0.28208378	A	G	CD4-NC	8_22966769_A_G__ENSG00000118162__CD4-NC
8:22966769	ENSG00000140830	0.3201574	A	G	CD4-NC	8_22966769_A_G__ENSG00000140830__CD4-NC
8:22966769	ENSG00000123329	0.5070371	A	G	CD4-NC	8_22966769_A_G__ENSG00000123329__CD4-NC
8:22966769	ENSG00000166428	0.7393165	A	G	CD4-NC	8_22966769_A_G__ENSG00000166428__CD4-NC
8:22966769	ENSG00000164338	0.81072515	A	G	CD4-NC	8_22966769_A_G__ENSG00000164338__CD4-NC
8:22966769	ENSG00000141753	0.44615394	A	G	CD4-NC	8_22966769_A_G__ENSG00000141753__CD4-NC
8:22966769	ENSG00000271043	0.1424047	A	G	CD4-NC	8_22966769_A_G__ENSG00000271043__CD4-NC
8:22966769	ENSG00000138468	0.0060176603	A	G	CD4-NC	8_22966769_A_G__ENSG00000138468__CD4-NC
8:22966769	ENSG00000137168	0.4622082	A	G	CD4-NC	8_22966769_A_G__ENSG00000137168__CD4-NC
8:22966769	ENSG00000154813	0.40548277	A	G	CD4-NC	8_22966769_A_G__ENSG00000154813__CD4-NC
8:22966769	ENSG00000175893	0.61185414	A	G	CD4-NC	8_22966769_A_G__ENSG00000175893__CD4-NC
8:22966769	ENSG00000258839	0.5441519	A	G	CD4-NC	8_22966769_A_G__ENSG00000258839__CD4-NC
8:22966769	ENSG00000143257	0.54057074	A	G	CD4-NC	8_22966769_A_G__ENSG00000143257__CD4-NC
8:22966769	ENSG00000172893	0.28437513	A	G	CD4-NC	8_22966769_A_G__ENSG00000172893__CD4-NC
8:22966769	ENSG00000138041	0.9385134	A	G	CD4-NC	8_22966769_A_G__ENSG00000138041__CD4-NC
8:22966769	ENSG00000189403	0.4022204	A	G	CD4-NC	8_22966769_A_G__ENSG00000189403__CD4-NC
8:22966769	ENSG00000136603	0.20657678	A	G	CD4-NC	8_22966769_A_G__ENSG00000136603__CD4-NC
8:22966769	ENSG00000240771	0.7015698	A	G	CD4-NC	8_22966769_A_G__ENSG00000240771__CD4-NC
8:22966769	ENSG00000135655	0.020527452	A	G	CD4-NC	8_22966769_A_G__ENSG00000135655__CD4-NC
8:22966769	ENSG00000186399	0.014197125	A	G	CD4-NC	8_22966769_A_G__ENSG00000186399__CD4-NC
8:22966769	ENSG00000176871	0.73471993	A	G	CD4-NC	8_22966769_A_G__ENSG00000176871__CD4-NC
8:22966769	ENSG00000182208	0.4317195	A	G	CD4-NC	8_22966769_A_G__ENSG00000182208__CD4-NC
8:22966769	ENSG00000122779	0.91307175	A	G	CD4-NC	8_22966769_A_G__ENSG00000122779__CD4-NC
8:22966769	ENSG00000106305	0.9987886	A	G	CD4-NC	8_22966769_A_G__ENSG00000106305__CD4-NC
8:22966769	ENSG00000110002	0.072635025	A	G	CD4-NC	8_22966769_A_G__ENSG00000110002__CD4-NC
8:22966769	ENSG00000126698	0.8580812	A	G	CD4-NC	8_22966769_A_G__ENSG00000126698__CD4-NC
8:22966769	ENSG00000118515	0.90244627	A	G	CD4-NC	8_22966769_A_G__ENSG00000118515__CD4-NC
8:22966769	ENSG00000005075	0.90992916	A	G	CD4-NC	8_22966769_A_G__ENSG00000005075__CD4-NC
8:22966769	ENSG00000006114	0.612463	A	G	CD4-NC	8_22966769_A_G__ENSG00000006114__CD4-NC
8:22966769	ENSG00000108961	0.264279	A	G	CD4-NC	8_22966769_A_G__ENSG00000108961__CD4-NC
8:22966769	ENSG00000084092	0.87389475	A	G	CD4-NC	8_22966769_A_G__ENSG00000084092__CD4-NC
8:22966769	ENSG00000104549	0.09287208	A	G	CD4-NC	8_22966769_A_G__ENSG00000104549__CD4-NC
8:22966769	ENSG00000156136	0.9029079	A	G	CD4-NC	8_22966769_A_G__ENSG00000156136__CD4-NC
8:22966769	ENSG00000176890	0.46673158	A	G	CD4-NC	8_22966769_A_G__ENSG00000176890__CD4-NC
8:22966769	ENSG00000125484	0.3910333	A	G	CD4-NC	8_22966769_A_G__ENSG00000125484__CD4-NC
8:22966769	ENSG00000174501	0.5297761	A	G	CD4-NC	8_22966769_A_G__ENSG00000174501__CD4-NC
8:22966769	ENSG00000091157	0.1023568	A	G	CD4-NC	8_22966769_A_G__ENSG00000091157__CD4-NC
8:22966769	ENSG00000118363	0.06709567	A	G	CD4-NC	8_22966769_A_G__ENSG00000118363__CD4-NC
8:22966769	ENSG00000128016	0.4363171	A	G	CD4-NC	8_22966769_A_G__ENSG00000128016__CD4-NC
8:22966769	ENSG00000184574	0.91552126	A	G	CD4-NC	8_22966769_A_G__ENSG00000184574__CD4-NC
8:22966769	ENSG00000211460	0.5270315	A	G	CD4-NC	8_22966769_A_G__ENSG00000211460__CD4-NC
8:22966769	ENSG00000047249	0.28446227	A	G	CD4-NC	8_22966769_A_G__ENSG00000047249__CD4-NC
8:22966769	ENSG00000107829	0.460873	A	G	CD4-NC	8_22966769_A_G__ENSG00000107829__CD4-NC
8:22966769	ENSG00000165494	0.7982304	A	G	CD4-NC	8_22966769_A_G__ENSG00000165494__CD4-NC
8:22966769	ENSG00000120696	0.9150987	A	G	CD4-NC	8_22966769_A_G__ENSG00000120696__CD4-NC
8:22966769	ENSG00000108424	0.6729076	A	G	CD4-NC	8_22966769_A_G__ENSG00000108424__CD4-NC
8:22966769	ENSG00000059758	0.9235299	A	G	CD4-NC	8_22966769_A_G__ENSG00000059758__CD4-NC
8:22966769	ENSG00000125247	0.09997618	A	G	CD4-NC	8_22966769_A_G__ENSG00000125247__CD4-NC
8:22966769	ENSG00000184117	0.14577198	A	G	CD4-NC	8_22966769_A_G__ENSG00000184117__CD4-NC
8:22966769	ENSG00000135631	0.727284	A	G	CD4-NC	8_22966769_A_G__ENSG00000135631__CD4-NC
8:22966769	ENSG00000131773	0.9513307	A	G	CD4-NC	8_22966769_A_G__ENSG00000131773__CD4-NC
8:22966769	ENSG00000131386	0.7923165	A	G	CD4-NC	8_22966769_A_G__ENSG00000131386__CD4-NC
8:22966769	ENSG00000146757	0.1350785	A	G	CD4-NC	8_22966769_A_G__ENSG00000146757__CD4-NC
8:22966769	ENSG00000180089	0.69102436	A	G	CD4-NC	8_22966769_A_G__ENSG00000180089__CD4-NC
8:22966769	ENSG00000181722	0.94035226	A	G	CD4-NC	8_22966769_A_G__ENSG00000181722__CD4-NC
8:22966769	ENSG00000183878	0.2557793	A	G	CD4-NC	8_22966769_A_G__ENSG00000183878__CD4-NC
8:22966769	ENSG00000167578	0.13314371	A	G	CD4-NC	8_22966769_A_G__ENSG00000167578__CD4-NC
8:22966769	ENSG00000163817	0.82156837	A	G	CD4-NC	8_22966769_A_G__ENSG00000163817__CD4-NC
8:22966769	ENSG00000175606	0.46306366	A	G	CD4-NC	8_22966769_A_G__ENSG00000175606__CD4-NC
8:22966769	ENSG00000164151	0.54601055	A	G	CD4-NC	8_22966769_A_G__ENSG00000164151__CD4-NC
8:22966769	ENSG00000077147	0.4983579	A	G	CD4-NC	8_22966769_A_G__ENSG00000077147__CD4-NC
8:22966769	ENSG00000131381	0.01487109	A	G	CD4-NC	8_22966769_A_G__ENSG00000131381__CD4-NC
8:22966769	ENSG00000150867	0.29140288	A	G	CD4-NC	8_22966769_A_G__ENSG00000150867__CD4-NC
8:22966769	ENSG00000156650	0.5737239	A	G	CD4-NC	8_22966769_A_G__ENSG00000156650__CD4-NC
8:22966769	ENSG00000089639	0.041004717	A	G	CD4-NC	8_22966769_A_G__ENSG00000089639__CD4-NC
8:22966769	ENSG00000152942	0.1886751	A	G	CD4-NC	8_22966769_A_G__ENSG00000152942__CD4-NC
8:22966769	ENSG00000155189	0.64916563	A	G	CD4-NC	8_22966769_A_G__ENSG00000155189__CD4-NC
8:22966769	ENSG00000197008	0.1593457	A	G	CD4-NC	8_22966769_A_G__ENSG00000197008__CD4-NC
8:22966769	ENSG00000123552	0.46044612	A	G	CD4-NC	8_22966769_A_G__ENSG00000123552__CD4-NC
8:22966769	ENSG00000105401	0.74338806	A	G	CD4-NC	8_22966769_A_G__ENSG00000105401__CD4-NC
8:22966769	ENSG00000136940	0.28983137	A	G	CD4-NC	8_22966769_A_G__ENSG00000136940__CD4-NC
8:22966769	ENSG00000168385	0.17744079	A	G	CD4-NC	8_22966769_A_G__ENSG00000168385__CD4-NC
8:22966769	ENSG00000170385	0.2948772	A	G	CD4-NC	8_22966769_A_G__ENSG00000170385__CD4-NC
8:22966769	ENSG00000115271	0.5464984	A	G	CD4-NC	8_22966769_A_G__ENSG00000115271__CD4-NC
8:22966769	ENSG00000139890	0.8518173	A	G	CD4-NC	8_22966769_A_G__ENSG00000139890__CD4-NC
8:22966769	ENSG00000151690	0.90418017	A	G	CD4-NC	8_22966769_A_G__ENSG00000151690__CD4-NC
8:22966769	ENSG00000226761	0.40612486	A	G	CD4-NC	8_22966769_A_G__ENSG00000226761__CD4-NC
8:22966769	ENSG00000254788	0.83524865	A	G	CD4-NC	8_22966769_A_G__ENSG00000254788__CD4-NC
8:22966769	ENSG00000156172	0.513812	A	G	CD4-NC	8_22966769_A_G__ENSG00000156172__CD4-NC
8:22966769	ENSG00000116489	0.55456674	A	G	CD4-NC	8_22966769_A_G__ENSG00000116489__CD4-NC
8:22966769	ENSG00000163947	0.03568847	A	G	CD4-NC	8_22966769_A_G__ENSG00000163947__CD4-NC
8:22966769	ENSG00000172081	0.5754911	A	G	CD4-NC	8_22966769_A_G__ENSG00000172081__CD4-NC
8:22966769	ENSG00000103512	0.20475516	A	G	CD4-NC	8_22966769_A_G__ENSG00000103512__CD4-NC
8:22966769	ENSG00000101190	0.13346235	A	G	CD4-NC	8_22966769_A_G__ENSG00000101190__CD4-NC
8:22966769	ENSG00000100342	0.6047095	A	G	CD4-NC	8_22966769_A_G__ENSG00000100342__CD4-NC
8:22966769	ENSG00000142230	0.78451234	A	G	CD4-NC	8_22966769_A_G__ENSG00000142230__CD4-NC
8:22966769	ENSG00000168397	0.11845546	A	G	CD4-NC	8_22966769_A_G__ENSG00000168397__CD4-NC
8:22966769	ENSG00000113758	0.6871614	A	G	CD4-NC	8_22966769_A_G__ENSG00000113758__CD4-NC
8:22966769	ENSG00000135365	0.7839511	A	G	CD4-NC	8_22966769_A_G__ENSG00000135365__CD4-NC
8:22966769	ENSG00000176410	0.485419	A	G	CD4-NC	8_22966769_A_G__ENSG00000176410__CD4-NC
8:22966769	ENSG00000053918	0.3235371	A	G	CD4-NC	8_22966769_A_G__ENSG00000053918__CD4-NC
8:22966769	ENSG00000197024	0.6925266	A	G	CD4-NC	8_22966769_A_G__ENSG00000197024__CD4-NC
8:22966769	ENSG00000061273	0.8134278	A	G	CD4-NC	8_22966769_A_G__ENSG00000061273__CD4-NC
8:22966769	ENSG00000107816	0.36344948	A	G	CD4-NC	8_22966769_A_G__ENSG00000107816__CD4-NC
8:22966769	ENSG00000175634	0.25976723	A	G	CD4-NC	8_22966769_A_G__ENSG00000175634__CD4-NC
8:22966769	ENSG00000109332	0.9673772	A	G	CD4-NC	8_22966769_A_G__ENSG00000109332__CD4-NC
8:22966769	ENSG00000176024	0.7885817	A	G	CD4-NC	8_22966769_A_G__ENSG00000176024__CD4-NC
8:22966769	ENSG00000196866	0.41948545	A	G	CD4-NC	8_22966769_A_G__ENSG00000196866__CD4-NC
8:22966769	ENSG00000101464	0.6193463	A	G	CD4-NC	8_22966769_A_G__ENSG00000101464__CD4-NC
8:22966769	ENSG00000047644	0.7273078	A	G	CD4-NC	8_22966769_A_G__ENSG00000047644__CD4-NC
8:22966769	ENSG00000173933	0.88066804	A	G	CD4-NC	8_22966769_A_G__ENSG00000173933__CD4-NC
8:22966769	ENSG00000120457	0.5941578	A	G	CD4-NC	8_22966769_A_G__ENSG00000120457__CD4-NC
8:22966769	ENSG00000174891	0.24525283	A	G	CD4-NC	8_22966769_A_G__ENSG00000174891__CD4-NC
8:22966769	ENSG00000182087	0.6310723	A	G	CD4-NC	8_22966769_A_G__ENSG00000182087__CD4-NC
8:22966769	ENSG00000053524	0.5855196	A	G	CD4-NC	8_22966769_A_G__ENSG00000053524__CD4-NC
8:22966769	ENSG00000197128	0.7343576	A	G	CD4-NC	8_22966769_A_G__ENSG00000197128__CD4-NC
8:22966769	ENSG00000175376	0.45768434	A	G	CD4-NC	8_22966769_A_G__ENSG00000175376__CD4-NC
8:22966769	ENSG00000175567	0.6254499	A	G	CD4-NC	8_22966769_A_G__ENSG00000175567__CD4-NC
8:22966769	ENSG00000124688	0.55396086	A	G	CD4-NC	8_22966769_A_G__ENSG00000124688__CD4-NC
8:22966769	ENSG00000178636	0.20183088	A	G	CD4-NC	8_22966769_A_G__ENSG00000178636__CD4-NC
8:22966769	ENSG00000198417	0.49549347	A	G	CD4-NC	8_22966769_A_G__ENSG00000198417__CD4-NC
8:22966769	ENSG00000143155	0.057640653	A	G	CD4-NC	8_22966769_A_G__ENSG00000143155__CD4-NC
8:22966769	ENSG00000165671	0.49545497	A	G	CD4-NC	8_22966769_A_G__ENSG00000165671__CD4-NC
8:22966769	ENSG00000162819	0.53417325	A	G	CD4-NC	8_22966769_A_G__ENSG00000162819__CD4-NC
8:22966769	ENSG00000203667	0.71490836	A	G	CD4-NC	8_22966769_A_G__ENSG00000203667__CD4-NC
8:22966769	ENSG00000110497	0.7738468	A	G	CD4-NC	8_22966769_A_G__ENSG00000110497__CD4-NC
8:22966769	ENSG00000244242	0.6611177	A	G	CD4-NC	8_22966769_A_G__ENSG00000244242__CD4-NC
8:22966769	ENSG00000228325	0.65604955	A	G	CD4-NC	8_22966769_A_G__ENSG00000228325__CD4-NC
8:22966769	ENSG00000249222	0.87548405	A	G	CD4-NC	8_22966769_A_G__ENSG00000249222__CD4-NC
8:22966769	ENSG00000111850	0.8104386	A	G	CD4-NC	8_22966769_A_G__ENSG00000111850__CD4-NC
8:22966769	ENSG00000109762	0.16035868	A	G	CD4-NC	8_22966769_A_G__ENSG00000109762__CD4-NC
8:22966769	ENSG00000197841	0.8883904	A	G	CD4-NC	8_22966769_A_G__ENSG00000197841__CD4-NC
8:22966769	ENSG00000124217	0.9627049	A	G	CD4-NC	8_22966769_A_G__ENSG00000124217__CD4-NC
8:22966769	ENSG00000101146	0.14059004	A	G	CD4-NC	8_22966769_A_G__ENSG00000101146__CD4-NC
8:22966769	ENSG00000212997	0.23901723	A	G	CD4-NC	8_22966769_A_G__ENSG00000212997__CD4-NC
8:22966769	ENSG00000089597	0.5336949	A	G	CD4-NC	8_22966769_A_G__ENSG00000089597__CD4-NC
8:22966769	ENSG00000154133	0.8942845	A	G	CD4-NC	8_22966769_A_G__ENSG00000154133__CD4-NC
8:22966769	ENSG00000174917	0.23058075	A	G	CD4-NC	8_22966769_A_G__ENSG00000174917__CD4-NC
8:22966769	ENSG00000175792	0.70852184	A	G	CD4-NC	8_22966769_A_G__ENSG00000175792__CD4-NC
8:22966769	ENSG00000176563	0.13490252	A	G	CD4-NC	8_22966769_A_G__ENSG00000176563__CD4-NC
8:22966769	ENSG00000121297	0.7716943	A	G	CD4-NC	8_22966769_A_G__ENSG00000121297__CD4-NC
8:22966769	ENSG00000206177	0.65968204	A	G	CD4-NC	8_22966769_A_G__ENSG00000206177__CD4-NC
8:22966769	ENSG00000135205	0.44278038	A	G	CD4-NC	8_22966769_A_G__ENSG00000135205__CD4-NC
8:22966769	ENSG00000181626	0.0019491243	A	G	CD4-NC	8_22966769_A_G__ENSG00000181626__CD4-NC
8:22966769	ENSG00000107872	0.56664264	A	G	CD4-NC	8_22966769_A_G__ENSG00000107872__CD4-NC
8:22966769	ENSG00000106100	0.4501305	A	G	CD4-NC	8_22966769_A_G__ENSG00000106100__CD4-NC
8:22966769	ENSG00000155256	0.4009176	A	G	CD4-NC	8_22966769_A_G__ENSG00000155256__CD4-NC
8:22966769	ENSG00000005379	0.008925295	A	G	CD4-NC	8_22966769_A_G__ENSG00000005379__CD4-NC
8:22966769	ENSG00000205334	0.40354484	A	G	CD4-NC	8_22966769_A_G__ENSG00000205334__CD4-NC
8:22966769	ENSG00000139438	0.7229432	A	G	CD4-NC	8_22966769_A_G__ENSG00000139438__CD4-NC
8:22966769	ENSG00000205981	0.1545475	A	G	CD4-NC	8_22966769_A_G__ENSG00000205981__CD4-NC
8:22966769	ENSG00000150977	0.013216552	A	G	CD4-NC	8_22966769_A_G__ENSG00000150977__CD4-NC
8:22966769	ENSG00000116497	0.37337062	A	G	CD4-NC	8_22966769_A_G__ENSG00000116497__CD4-NC
8:22966769	ENSG00000150347	0.2768039	A	G	CD4-NC	8_22966769_A_G__ENSG00000150347__CD4-NC
8:22966769	ENSG00000204304	0.8400433	A	G	CD4-NC	8_22966769_A_G__ENSG00000204304__CD4-NC
8:22966769	ENSG00000136802	0.8103364	A	G	CD4-NC	8_22966769_A_G__ENSG00000136802__CD4-NC
8:22966769	ENSG00000163249	0.013675677	A	G	CD4-NC	8_22966769_A_G__ENSG00000163249__CD4-NC
8:22966769	ENSG00000090104	0.4216848	A	G	CD4-NC	8_22966769_A_G__ENSG00000090104__CD4-NC
8:22966769	ENSG00000164796	0.8192246	A	G	CD4-NC	8_22966769_A_G__ENSG00000164796__CD4-NC
8:22966769	ENSG00000100412	0.39534652	A	G	CD4-NC	8_22966769_A_G__ENSG00000100412__CD4-NC
8:22966769	ENSG00000140299	0.17677705	A	G	CD4-NC	8_22966769_A_G__ENSG00000140299__CD4-NC
8:22966769	ENSG00000176624	0.79681927	A	G	CD4-NC	8_22966769_A_G__ENSG00000176624__CD4-NC
8:22966769	ENSG00000127585	0.02134816	A	G	CD4-NC	8_22966769_A_G__ENSG00000127585__CD4-NC
8:22966769	ENSG00000167232	0.20009872	A	G	CD4-NC	8_22966769_A_G__ENSG00000167232__CD4-NC
8:22966769	ENSG00000170632	0.9570733	A	G	CD4-NC	8_22966769_A_G__ENSG00000170632__CD4-NC
8:22966769	ENSG00000012211	0.8084881	A	G	CD4-NC	8_22966769_A_G__ENSG00000012211__CD4-NC
8:22966769	ENSG00000250254	0.8576057	A	G	CD4-NC	8_22966769_A_G__ENSG00000250254__CD4-NC
8:22966769	ENSG00000169403	0.8667248	A	G	CD4-NC	8_22966769_A_G__ENSG00000169403__CD4-NC
8:22966769	ENSG00000182890	0.08825872	A	G	CD4-NC	8_22966769_A_G__ENSG00000182890__CD4-NC
8:22966769	ENSG00000161610	0.8801893	A	G	CD4-NC	8_22966769_A_G__ENSG00000161610__CD4-NC
8:22966769	ENSG00000125885	0.50303584	A	G	CD4-NC	8_22966769_A_G__ENSG00000125885__CD4-NC
8:22966769	ENSG00000174374	0.53337544	A	G	CD4-NC	8_22966769_A_G__ENSG00000174374__CD4-NC
8:22966769	ENSG00000168175	0.0059446506	A	G	CD4-NC	8_22966769_A_G__ENSG00000168175__CD4-NC
8:22966769	ENSG00000163486	0.02253033	A	G	CD4-NC	8_22966769_A_G__ENSG00000163486__CD4-NC
8:22966769	ENSG00000162572	0.32984725	A	G	CD4-NC	8_22966769_A_G__ENSG00000162572__CD4-NC
8:22966769	ENSG00000162989	0.41287252	A	G	CD4-NC	8_22966769_A_G__ENSG00000162989__CD4-NC
8:22966769	ENSG00000270024	0.0070475396	A	G	CD4-NC	8_22966769_A_G__ENSG00000270024__CD4-NC
8:22966769	ENSG00000122507	0.28153974	A	G	CD4-NC	8_22966769_A_G__ENSG00000122507__CD4-NC
8:22966769	ENSG00000124383	0.069989376	A	G	CD4-NC	8_22966769_A_G__ENSG00000124383__CD4-NC
8:22966769	ENSG00000184903	0.8742277	A	G	CD4-NC	8_22966769_A_G__ENSG00000184903__CD4-NC
8:22966769	ENSG00000167548	0.16797993	A	G	CD4-NC	8_22966769_A_G__ENSG00000167548__CD4-NC
8:22966769	ENSG00000131849	0.11683414	A	G	CD4-NC	8_22966769_A_G__ENSG00000131849__CD4-NC
8:22966769	ENSG00000167535	0.70550185	A	G	CD4-NC	8_22966769_A_G__ENSG00000167535__CD4-NC
8:22966769	ENSG00000119669	0.8200436	A	G	CD4-NC	8_22966769_A_G__ENSG00000119669__CD4-NC
8:22966769	ENSG00000186063	0.8967002	A	G	CD4-NC	8_22966769_A_G__ENSG00000186063__CD4-NC
8:22966769	ENSG00000198700	0.35873038	A	G	CD4-NC	8_22966769_A_G__ENSG00000198700__CD4-NC
8:22966769	ENSG00000167461	0.85552865	A	G	CD4-NC	8_22966769_A_G__ENSG00000167461__CD4-NC
8:22966769	ENSG00000109079	0.031115292	A	G	CD4-NC	8_22966769_A_G__ENSG00000109079__CD4-NC
8:22966769	ENSG00000196975	0.242319	A	G	CD4-NC	8_22966769_A_G__ENSG00000196975__CD4-NC
8:22966769	ENSG00000167371	0.6045905	A	G	CD4-NC	8_22966769_A_G__ENSG00000167371__CD4-NC
8:22966769	ENSG00000272047	0.9681556	A	G	CD4-NC	8_22966769_A_G__ENSG00000272047__CD4-NC
8:22966769	ENSG00000078814	0.30275747	A	G	CD4-NC	8_22966769_A_G__ENSG00000078814__CD4-NC
8:22966769	ENSG00000124214	0.170546	A	G	CD4-NC	8_22966769_A_G__ENSG00000124214__CD4-NC
8:22966769	ENSG00000183955	0.38866216	A	G	CD4-NC	8_22966769_A_G__ENSG00000183955__CD4-NC
8:22966769	ENSG00000163931	0.36321312	A	G	CD4-NC	8_22966769_A_G__ENSG00000163931__CD4-NC
8:22966769	ENSG00000004866	0.14513302	A	G	CD4-NC	8_22966769_A_G__ENSG00000004866__CD4-NC
8:22966769	ENSG00000128266	0.8971838	A	G	CD4-NC	8_22966769_A_G__ENSG00000128266__CD4-NC
8:22966769	ENSG00000148339	0.93207157	A	G	CD4-NC	8_22966769_A_G__ENSG00000148339__CD4-NC
8:22966769	ENSG00000197951	0.30986747	A	G	CD4-NC	8_22966769_A_G__ENSG00000197951__CD4-NC
8:22966769	ENSG00000131944	0.6972782	A	G	CD4-NC	8_22966769_A_G__ENSG00000131944__CD4-NC
8:22966769	ENSG00000144026	0.9115922	A	G	CD4-NC	8_22966769_A_G__ENSG00000144026__CD4-NC
8:22966769	ENSG00000110768	0.9091043	A	G	CD4-NC	8_22966769_A_G__ENSG00000110768__CD4-NC
8:22966769	ENSG00000140983	0.530155	A	G	CD4-NC	8_22966769_A_G__ENSG00000140983__CD4-NC
8:22966769	ENSG00000139505	0.48385563	A	G	CD4-NC	8_22966769_A_G__ENSG00000139505__CD4-NC
8:22966769	ENSG00000175857	0.8453506	A	G	CD4-NC	8_22966769_A_G__ENSG00000175857__CD4-NC
8:22966769	ENSG00000159210	0.4495614	A	G	CD4-NC	8_22966769_A_G__ENSG00000159210__CD4-NC
8:22966769	ENSG00000108061	0.5793238	A	G	CD4-NC	8_22966769_A_G__ENSG00000108061__CD4-NC
8:22966769	ENSG00000175354	0.41833553	A	G	CD4-NC	8_22966769_A_G__ENSG00000175354__CD4-NC
8:22966769	ENSG00000163918	0.87199605	A	G	CD4-NC	8_22966769_A_G__ENSG00000163918__CD4-NC
8:22966769	ENSG00000089818	0.08387575	A	G	CD4-NC	8_22966769_A_G__ENSG00000089818__CD4-NC
8:22966769	ENSG00000179943	0.11254758	A	G	CD4-NC	8_22966769_A_G__ENSG00000179943__CD4-NC
8:22966769	ENSG00000110074	0.15771092	A	G	CD4-NC	8_22966769_A_G__ENSG00000110074__CD4-NC
8:22966769	ENSG00000213563	0.71178275	A	G	CD4-NC	8_22966769_A_G__ENSG00000213563__CD4-NC
8:22966769	ENSG00000119471	0.36206084	A	G	CD4-NC	8_22966769_A_G__ENSG00000119471__CD4-NC
8:22966769	ENSG00000181588	0.37902278	A	G	CD4-NC	8_22966769_A_G__ENSG00000181588__CD4-NC
8:22966769	ENSG00000109854	0.42409882	A	G	CD4-NC	8_22966769_A_G__ENSG00000109854__CD4-NC
8:22966769	ENSG00000028116	0.48321176	A	G	CD4-NC	8_22966769_A_G__ENSG00000028116__CD4-NC
8:22966769	ENSG00000168872	0.5488503	A	G	CD4-NC	8_22966769_A_G__ENSG00000168872__CD4-NC
8:22966769	ENSG00000100346	0.24269421	A	G	CD4-NC	8_22966769_A_G__ENSG00000100346__CD4-NC
8:22966769	ENSG00000273331	0.45278051	A	G	CD4-NC	8_22966769_A_G__ENSG00000273331__CD4-NC
8:22966769	ENSG00000139644	0.52237594	A	G	CD4-NC	8_22966769_A_G__ENSG00000139644__CD4-NC
8:22966769	ENSG00000114446	0.55807555	A	G	CD4-NC	8_22966769_A_G__ENSG00000114446__CD4-NC
8:22966769	ENSG00000241058	0.21953402	A	G	CD4-NC	8_22966769_A_G__ENSG00000241058__CD4-NC
8:22966769	ENSG00000172757	0.45656085	A	G	CD4-NC	8_22966769_A_G__ENSG00000172757__CD4-NC
8:22966769	ENSG00000130487	0.19904807	A	G	CD4-NC	8_22966769_A_G__ENSG00000130487__CD4-NC
8:22966769	ENSG00000139180	0.64238536	A	G	CD4-NC	8_22966769_A_G__ENSG00000139180__CD4-NC
8:22966769	ENSG00000101255	0.32612675	A	G	CD4-NC	8_22966769_A_G__ENSG00000101255__CD4-NC
8:22966769	ENSG00000158234	0.103159904	A	G	CD4-NC	8_22966769_A_G__ENSG00000158234__CD4-NC
8:22966769	ENSG00000140854	0.17253925	A	G	CD4-NC	8_22966769_A_G__ENSG00000140854__CD4-NC
8:22966769	ENSG00000186517	0.82634366	A	G	CD4-NC	8_22966769_A_G__ENSG00000186517__CD4-NC
8:22966769	ENSG00000129657	0.26111603	A	G	CD4-NC	8_22966769_A_G__ENSG00000129657__CD4-NC
8:22966769	ENSG00000165119	0.7572201	A	G	CD4-NC	8_22966769_A_G__ENSG00000165119__CD4-NC
8:22966769	ENSG00000198715	0.5758102	A	G	CD4-NC	8_22966769_A_G__ENSG00000198715__CD4-NC
8:22966769	ENSG00000110844	0.61165977	A	G	CD4-NC	8_22966769_A_G__ENSG00000110844__CD4-NC
8:22966769	ENSG00000198382	0.028303916	A	G	CD4-NC	8_22966769_A_G__ENSG00000198382__CD4-NC
8:22966769	ENSG00000126970	0.80054677	A	G	CD4-NC	8_22966769_A_G__ENSG00000126970__CD4-NC
8:22966769	ENSG00000113558	0.98258275	A	G	CD4-NC	8_22966769_A_G__ENSG00000113558__CD4-NC
8:22966769	ENSG00000177984	0.7873385	A	G	CD4-NC	8_22966769_A_G__ENSG00000177984__CD4-NC
8:22966769	ENSG00000171385	0.82953626	A	G	CD4-NC	8_22966769_A_G__ENSG00000171385__CD4-NC
8:22966769	ENSG00000004700	0.679036	A	G	CD4-NC	8_22966769_A_G__ENSG00000004700__CD4-NC
8:22966769	ENSG00000177105	0.48222885	A	G	CD4-NC	8_22966769_A_G__ENSG00000177105__CD4-NC
8:22966769	ENSG00000115268	0.80890083	A	G	CD4-NC	8_22966769_A_G__ENSG00000115268__CD4-NC
8:22966769	ENSG00000079385	0.24510194	A	G	CD4-NC	8_22966769_A_G__ENSG00000079385__CD4-NC
8:22966769	ENSG00000109047	0.81994736	A	G	CD4-NC	8_22966769_A_G__ENSG00000109047__CD4-NC
8:22966769	ENSG00000125409	0.25484914	A	G	CD4-NC	8_22966769_A_G__ENSG00000125409__CD4-NC
8:22966769	ENSG00000178537	0.41808704	A	G	CD4-NC	8_22966769_A_G__ENSG00000178537__CD4-NC
8:22966769	ENSG00000261857	0.59153265	A	G	CD4-NC	8_22966769_A_G__ENSG00000261857__CD4-NC
8:22966769	ENSG00000197713	0.13265231	A	G	CD4-NC	8_22966769_A_G__ENSG00000197713__CD4-NC
8:22966769	ENSG00000147533	0.14114654	A	G	CD4-NC	8_22966769_A_G__ENSG00000147533__CD4-NC
8:22966769	ENSG00000149716	0.27200788	A	G	CD4-NC	8_22966769_A_G__ENSG00000149716__CD4-NC
8:22966769	ENSG00000155100	0.55019575	A	G	CD4-NC	8_22966769_A_G__ENSG00000155100__CD4-NC
8:22966769	ENSG00000162063	0.8608579	A	G	CD4-NC	8_22966769_A_G__ENSG00000162063__CD4-NC
8:22966769	ENSG00000101000	0.38294232	A	G	CD4-NC	8_22966769_A_G__ENSG00000101000__CD4-NC
8:22966769	ENSG00000143933	0.94634235	A	G	CD4-NC	8_22966769_A_G__ENSG00000143933__CD4-NC
8:22966769	ENSG00000161509	0.60062206	A	G	CD4-NC	8_22966769_A_G__ENSG00000161509__CD4-NC
8:22966769	ENSG00000255112	0.606528	A	G	CD4-NC	8_22966769_A_G__ENSG00000255112__CD4-NC
8:22966769	ENSG00000204220	0.8440076	A	G	CD4-NC	8_22966769_A_G__ENSG00000204220__CD4-NC
8:22966769	ENSG00000051825	0.8505433	A	G	CD4-NC	8_22966769_A_G__ENSG00000051825__CD4-NC
8:22966769	ENSG00000141933	0.799573	A	G	CD4-NC	8_22966769_A_G__ENSG00000141933__CD4-NC
8:22966769	ENSG00000187268	0.11421224	A	G	CD4-NC	8_22966769_A_G__ENSG00000187268__CD4-NC
8:22966769	ENSG00000172262	0.9889122	A	G	CD4-NC	8_22966769_A_G__ENSG00000172262__CD4-NC
8:22966769	ENSG00000105819	0.5090956	A	G	CD4-NC	8_22966769_A_G__ENSG00000105819__CD4-NC
8:22966769	ENSG00000176020	0.6181003	A	G	CD4-NC	8_22966769_A_G__ENSG00000176020__CD4-NC
8:22966769	ENSG00000173482	0.7012946	A	G	CD4-NC	8_22966769_A_G__ENSG00000173482__CD4-NC
8:22966769	ENSG00000005812	0.53861743	A	G	CD4-NC	8_22966769_A_G__ENSG00000005812__CD4-NC
8:22966769	ENSG00000100934	0.37666303	A	G	CD4-NC	8_22966769_A_G__ENSG00000100934__CD4-NC
8:22966769	ENSG00000163832	0.84898907	A	G	CD4-NC	8_22966769_A_G__ENSG00000163832__CD4-NC
8:22966769	ENSG00000115267	0.38755327	A	G	CD4-NC	8_22966769_A_G__ENSG00000115267__CD4-NC
8:22966769	ENSG00000071626	0.49166474	A	G	CD4-NC	8_22966769_A_G__ENSG00000071626__CD4-NC
8:22966769	ENSG00000135968	0.46678966	A	G	CD4-NC	8_22966769_A_G__ENSG00000135968__CD4-NC
8:22966769	ENSG00000247626	0.47358614	A	G	CD4-NC	8_22966769_A_G__ENSG00000247626__CD4-NC
8:22966769	ENSG00000180815	0.25982642	A	G	CD4-NC	8_22966769_A_G__ENSG00000180815__CD4-NC
8:22966769	ENSG00000137575	0.12094113	A	G	CD4-NC	8_22966769_A_G__ENSG00000137575__CD4-NC
8:22966769	ENSG00000112679	0.19891764	A	G	CD4-NC	8_22966769_A_G__ENSG00000112679__CD4-NC
8:22966769	ENSG00000158321	0.6395561	A	G	CD4-NC	8_22966769_A_G__ENSG00000158321__CD4-NC
8:22966769	ENSG00000108960	0.22064215	A	G	CD4-NC	8_22966769_A_G__ENSG00000108960__CD4-NC
8:22966769	ENSG00000104998	0.58533657	A	G	CD4-NC	8_22966769_A_G__ENSG00000104998__CD4-NC
8:22966769	ENSG00000165322	0.50048083	A	G	CD4-NC	8_22966769_A_G__ENSG00000165322__CD4-NC
8:22966769	ENSG00000161204	0.042753913	A	G	CD4-NC	8_22966769_A_G__ENSG00000161204__CD4-NC
8:22966769	ENSG00000138639	0.7672382	A	G	CD4-NC	8_22966769_A_G__ENSG00000138639__CD4-NC
8:22966769	ENSG00000105997	0.7818761	A	G	CD4-NC	8_22966769_A_G__ENSG00000105997__CD4-NC
8:22966769	ENSG00000159685	0.6150107	A	G	CD4-NC	8_22966769_A_G__ENSG00000159685__CD4-NC
8:22966769	ENSG00000178301	0.8119935	A	G	CD4-NC	8_22966769_A_G__ENSG00000178301__CD4-NC
8:22966769	ENSG00000175866	0.42394444	A	G	CD4-NC	8_22966769_A_G__ENSG00000175866__CD4-NC
8:22966769	ENSG00000087470	0.9478144	A	G	CD4-NC	8_22966769_A_G__ENSG00000087470__CD4-NC
8:22966769	ENSG00000112304	0.7876764	A	G	CD4-NC	8_22966769_A_G__ENSG00000112304__CD4-NC
8:22966769	ENSG00000114779	0.87838215	A	G	CD4-NC	8_22966769_A_G__ENSG00000114779__CD4-NC
8:22966769	ENSG00000142512	0.17453186	A	G	CD4-NC	8_22966769_A_G__ENSG00000142512__CD4-NC
8:22966769	ENSG00000027869	0.67998075	A	G	CD4-NC	8_22966769_A_G__ENSG00000027869__CD4-NC
8:22966769	ENSG00000257218	0.6801102	A	G	CD4-NC	8_22966769_A_G__ENSG00000257218__CD4-NC
8:22966769	ENSG00000082146	0.91662234	A	G	CD4-NC	8_22966769_A_G__ENSG00000082146__CD4-NC
8:22966769	ENSG00000168913	0.4994594	A	G	CD4-NC	8_22966769_A_G__ENSG00000168913__CD4-NC
8:22966769	ENSG00000163159	0.3764524	A	G	CD4-NC	8_22966769_A_G__ENSG00000163159__CD4-NC
8:22966769	ENSG00000134371	0.642414	A	G	CD4-NC	8_22966769_A_G__ENSG00000134371__CD4-NC
8:22966769	ENSG00000166819	0.813644	A	G	CD4-NC	8_22966769_A_G__ENSG00000166819__CD4-NC
8:22966769	ENSG00000145780	0.88417	A	G	CD4-NC	8_22966769_A_G__ENSG00000145780__CD4-NC
8:22966769	ENSG00000198393	0.603157	A	G	CD4-NC	8_22966769_A_G__ENSG00000198393__CD4-NC
8:22966769	ENSG00000108423	0.59506714	A	G	CD4-NC	8_22966769_A_G__ENSG00000108423__CD4-NC
8:22966769	ENSG00000103194	0.7871545	A	G	CD4-NC	8_22966769_A_G__ENSG00000103194__CD4-NC
8:22966769	ENSG00000114353	0.23531	A	G	CD4-NC	8_22966769_A_G__ENSG00000114353__CD4-NC
8:22966769	ENSG00000134470	0.5311974	A	G	CD4-NC	8_22966769_A_G__ENSG00000134470__CD4-NC
8:22966769	ENSG00000174231	0.87585306	A	G	CD4-NC	8_22966769_A_G__ENSG00000174231__CD4-NC
8:22966769	ENSG00000184925	0.5650174	A	G	CD4-NC	8_22966769_A_G__ENSG00000184925__CD4-NC
8:22966769	ENSG00000166126	0.6239082	A	G	CD4-NC	8_22966769_A_G__ENSG00000166126__CD4-NC
8:22966769	ENSG00000092850	0.73326653	A	G	CD4-NC	8_22966769_A_G__ENSG00000092850__CD4-NC
8:22966769	ENSG00000090971	0.32341447	A	G	CD4-NC	8_22966769_A_G__ENSG00000090971__CD4-NC
8:22966769	ENSG00000011485	0.84663504	A	G	CD4-NC	8_22966769_A_G__ENSG00000011485__CD4-NC
8:22966769	ENSG00000242616	0.41481656	A	G	CD4-NC	8_22966769_A_G__ENSG00000242616__CD4-NC
8:22966769	ENSG00000121957	0.82859284	A	G	CD4-NC	8_22966769_A_G__ENSG00000121957__CD4-NC
8:22966769	ENSG00000125734	0.093364485	A	G	CD4-NC	8_22966769_A_G__ENSG00000125734__CD4-NC
8:22966769	ENSG00000197930	0.80585647	A	G	CD4-NC	8_22966769_A_G__ENSG00000197930__CD4-NC
8:22966769	ENSG00000105552	0.2168781	A	G	CD4-NC	8_22966769_A_G__ENSG00000105552__CD4-NC
8:22966769	ENSG00000103335	0.8370566	A	G	CD4-NC	8_22966769_A_G__ENSG00000103335__CD4-NC
8:22966769	ENSG00000105971	0.7055624	A	G	CD4-NC	8_22966769_A_G__ENSG00000105971__CD4-NC
8:22966769	ENSG00000057593	0.25699466	A	G	CD4-NC	8_22966769_A_G__ENSG00000057593__CD4-NC
8:22966769	ENSG00000196917	0.79502654	A	G	CD4-NC	8_22966769_A_G__ENSG00000196917__CD4-NC
8:22966769	ENSG00000023608	0.7142407	A	G	CD4-NC	8_22966769_A_G__ENSG00000023608__CD4-NC
8:22966769	ENSG00000197594	0.75383455	A	G	CD4-NC	8_22966769_A_G__ENSG00000197594__CD4-NC
8:22966769	ENSG00000123131	0.26967534	A	G	CD4-NC	8_22966769_A_G__ENSG00000123131__CD4-NC
8:22966769	ENSG00000170677	0.952877	A	G	CD4-NC	8_22966769_A_G__ENSG00000170677__CD4-NC
8:22966769	ENSG00000172795	0.7942455	A	G	CD4-NC	8_22966769_A_G__ENSG00000172795__CD4-NC
8:22966769	ENSG00000116273	0.90983224	A	G	CD4-NC	8_22966769_A_G__ENSG00000116273__CD4-NC
8:22966769	ENSG00000168116	0.44786766	A	G	CD4-NC	8_22966769_A_G__ENSG00000168116__CD4-NC
8:22966769	ENSG00000150316	0.53514445	A	G	CD4-NC	8_22966769_A_G__ENSG00000150316__CD4-NC
8:22966769	ENSG00000154222	0.6694355	A	G	CD4-NC	8_22966769_A_G__ENSG00000154222__CD4-NC
8:22966769	ENSG00000215252	0.09023244	A	G	CD4-NC	8_22966769_A_G__ENSG00000215252__CD4-NC
8:22966769	ENSG00000185338	0.0011554675	A	G	CD4-NC	8_22966769_A_G__ENSG00000185338__CD4-NC
8:22966769	ENSG00000148488	0.92424566	A	G	CD4-NC	8_22966769_A_G__ENSG00000148488__CD4-NC
8:22966769	ENSG00000138107	0.9744154	A	G	CD4-NC	8_22966769_A_G__ENSG00000138107__CD4-NC
8:22966769	ENSG00000100023	0.37858224	A	G	CD4-NC	8_22966769_A_G__ENSG00000100023__CD4-NC
8:22966769	ENSG00000181444	0.76883394	A	G	CD4-NC	8_22966769_A_G__ENSG00000181444__CD4-NC
8:22966769	ENSG00000137098	0.35163623	A	G	CD4-NC	8_22966769_A_G__ENSG00000137098__CD4-NC
8:22966769	ENSG00000138030	0.2676139	A	G	CD4-NC	8_22966769_A_G__ENSG00000138030__CD4-NC
8:22966769	ENSG00000138380	0.2083405	A	G	CD4-NC	8_22966769_A_G__ENSG00000138380__CD4-NC
8:22966769	ENSG00000205302	0.06009004	A	G	CD4-NC	8_22966769_A_G__ENSG00000205302__CD4-NC
8:22966769	ENSG00000111348	0.9034539	A	G	CD4-NC	8_22966769_A_G__ENSG00000111348__CD4-NC
8:22966769	ENSG00000124532	0.6991352	A	G	CD4-NC	8_22966769_A_G__ENSG00000124532__CD4-NC
8:22966769	ENSG00000243317	0.20370069	A	G	CD4-NC	8_22966769_A_G__ENSG00000243317__CD4-NC
8:22966769	ENSG00000102007	0.54448885	A	G	CD4-NC	8_22966769_A_G__ENSG00000102007__CD4-NC
8:22966769	ENSG00000156502	0.13272412	A	G	CD4-NC	8_22966769_A_G__ENSG00000156502__CD4-NC
8:22966769	ENSG00000242852	0.8740943	A	G	CD4-NC	8_22966769_A_G__ENSG00000242852__CD4-NC
8:22966769	ENSG00000154518	0.90337163	A	G	CD4-NC	8_22966769_A_G__ENSG00000154518__CD4-NC
8:22966769	ENSG00000183066	0.45887518	A	G	CD4-NC	8_22966769_A_G__ENSG00000183066__CD4-NC
8:22966769	ENSG00000106211	0.5658442	A	G	CD4-NC	8_22966769_A_G__ENSG00000106211__CD4-NC
8:22966769	ENSG00000112365	0.3752709	A	G	CD4-NC	8_22966769_A_G__ENSG00000112365__CD4-NC
8:22966769	ENSG00000167619	0.31143293	A	G	CD4-NC	8_22966769_A_G__ENSG00000167619__CD4-NC
8:22966769	ENSG00000186714	0.50746673	A	G	CD4-NC	8_22966769_A_G__ENSG00000186714__CD4-NC
8:22966769	ENSG00000162368	0.23148277	A	G	CD4-NC	8_22966769_A_G__ENSG00000162368__CD4-NC
8:22966769	ENSG00000136274	0.40962428	A	G	CD4-NC	8_22966769_A_G__ENSG00000136274__CD4-NC
8:22966769	ENSG00000162366	0.03942832	A	G	CD4-NC	8_22966769_A_G__ENSG00000162366__CD4-NC
8:22966769	ENSG00000112146	0.07262162	A	G	CD4-NC	8_22966769_A_G__ENSG00000112146__CD4-NC
8:22966769	ENSG00000137193	0.0018374369	A	G	CD4-NC	8_22966769_A_G__ENSG00000137193__CD4-NC
8:22966769	ENSG00000167671	0.94686115	A	G	CD4-NC	8_22966769_A_G__ENSG00000167671__CD4-NC
8:22966769	ENSG00000219435	0.8839791	A	G	CD4-NC	8_22966769_A_G__ENSG00000219435__CD4-NC
8:22966769	ENSG00000182247	0.25057742	A	G	CD4-NC	8_22966769_A_G__ENSG00000182247__CD4-NC
8:22966769	ENSG00000117724	0.052532997	A	G	CD4-NC	8_22966769_A_G__ENSG00000117724__CD4-NC
8:22966769	ENSG00000152990	0.45561022	A	G	CD4-NC	8_22966769_A_G__ENSG00000152990__CD4-NC
8:22966769	ENSG00000133069	0.7791987	A	G	CD4-NC	8_22966769_A_G__ENSG00000133069__CD4-NC
8:22966769	ENSG00000183148	0.35470253	A	G	CD4-NC	8_22966769_A_G__ENSG00000183148__CD4-NC
8:22966769	ENSG00000175115	0.6791862	A	G	CD4-NC	8_22966769_A_G__ENSG00000175115__CD4-NC
8:22966769	ENSG00000139055	0.09617403	A	G	CD4-NC	8_22966769_A_G__ENSG00000139055__CD4-NC
8:22966769	ENSG00000055813	0.31568494	A	G	CD4-NC	8_22966769_A_G__ENSG00000055813__CD4-NC
8:22966769	ENSG00000139546	0.78938055	A	G	CD4-NC	8_22966769_A_G__ENSG00000139546__CD4-NC
8:22966769	ENSG00000163219	0.2598874	A	G	CD4-NC	8_22966769_A_G__ENSG00000163219__CD4-NC
8:22966769	ENSG00000131067	0.5356554	A	G	CD4-NC	8_22966769_A_G__ENSG00000131067__CD4-NC
8:22966769	ENSG00000113712	0.6859799	A	G	CD4-NC	8_22966769_A_G__ENSG00000113712__CD4-NC
8:22966769	ENSG00000132205	0.4694713	A	G	CD4-NC	8_22966769_A_G__ENSG00000132205__CD4-NC
8:22966769	ENSG00000185684	0.4877588	A	G	CD4-NC	8_22966769_A_G__ENSG00000185684__CD4-NC
8:22966769	ENSG00000114631	0.8048706	A	G	CD4-NC	8_22966769_A_G__ENSG00000114631__CD4-NC
8:22966769	ENSG00000108984	0.29100397	A	G	CD4-NC	8_22966769_A_G__ENSG00000108984__CD4-NC
8:22966769	ENSG00000101940	0.96604276	A	G	CD4-NC	8_22966769_A_G__ENSG00000101940__CD4-NC
8:22966769	ENSG00000166135	0.06709586	A	G	CD4-NC	8_22966769_A_G__ENSG00000166135__CD4-NC
8:22966769	ENSG00000103196	0.3178868	A	G	CD4-NC	8_22966769_A_G__ENSG00000103196__CD4-NC
8:22966769	ENSG00000119421	0.69705415	A	G	CD4-NC	8_22966769_A_G__ENSG00000119421__CD4-NC
8:22966769	ENSG00000134709	0.0882815	A	G	CD4-NC	8_22966769_A_G__ENSG00000134709__CD4-NC
8:22966769	ENSG00000100024	0.47479093	A	G	CD4-NC	8_22966769_A_G__ENSG00000100024__CD4-NC
8:22966769	ENSG00000163235	0.5388356	A	G	CD4-NC	8_22966769_A_G__ENSG00000163235__CD4-NC
8:22966769	ENSG00000011009	0.44635788	A	G	CD4-NC	8_22966769_A_G__ENSG00000011009__CD4-NC
8:22966769	ENSG00000136381	0.4132584	A	G	CD4-NC	8_22966769_A_G__ENSG00000136381__CD4-NC
8:22966769	ENSG00000181467	0.28214237	A	G	CD4-NC	8_22966769_A_G__ENSG00000181467__CD4-NC
8:22966769	ENSG00000188686	0.058322694	A	G	CD4-NC	8_22966769_A_G__ENSG00000188686__CD4-NC
8:22966769	ENSG00000123901	0.5393255	A	G	CD4-NC	8_22966769_A_G__ENSG00000123901__CD4-NC
8:22966769	ENSG00000159596	0.38065827	A	G	CD4-NC	8_22966769_A_G__ENSG00000159596__CD4-NC
8:22966769	ENSG00000110717	0.5776609	A	G	CD4-NC	8_22966769_A_G__ENSG00000110717__CD4-NC
8:22966769	ENSG00000090920	0.3432299	A	G	CD4-NC	8_22966769_A_G__ENSG00000090920__CD4-NC
8:22966769	ENSG00000174428	0.4994037	A	G	CD4-NC	8_22966769_A_G__ENSG00000174428__CD4-NC
8:22966769	ENSG00000186104	0.691797	A	G	CD4-NC	8_22966769_A_G__ENSG00000186104__CD4-NC
8:22966769	ENSG00000174106	0.36256734	A	G	CD4-NC	8_22966769_A_G__ENSG00000174106__CD4-NC
8:22966769	ENSG00000155265	0.46472487	A	G	CD4-NC	8_22966769_A_G__ENSG00000155265__CD4-NC
8:22966769	ENSG00000221963	0.58599114	A	G	CD4-NC	8_22966769_A_G__ENSG00000221963__CD4-NC
8:22966769	ENSG00000117091	0.117334	A	G	CD4-NC	8_22966769_A_G__ENSG00000117091__CD4-NC
8:22966769	ENSG00000134824	0.034512054	A	G	CD4-NC	8_22966769_A_G__ENSG00000134824__CD4-NC
8:22966769	ENSG00000100060	0.4836892	A	G	CD4-NC	8_22966769_A_G__ENSG00000100060__CD4-NC
8:22966769	ENSG00000175711	0.67087877	A	G	CD4-NC	8_22966769_A_G__ENSG00000175711__CD4-NC
8:22966769	ENSG00000117461	0.68830085	A	G	CD4-NC	8_22966769_A_G__ENSG00000117461__CD4-NC
8:22966769	ENSG00000143167	0.9674388	A	G	CD4-NC	8_22966769_A_G__ENSG00000143167__CD4-NC
8:22966769	ENSG00000179163	0.38953632	A	G	CD4-NC	8_22966769_A_G__ENSG00000179163__CD4-NC
8:22966769	ENSG00000124562	0.08212269	A	G	CD4-NC	8_22966769_A_G__ENSG00000124562__CD4-NC
8:22966769	ENSG00000143514	0.16237299	A	G	CD4-NC	8_22966769_A_G__ENSG00000143514__CD4-NC
8:22966769	ENSG00000168894	0.2396879	A	G	CD4-NC	8_22966769_A_G__ENSG00000168894__CD4-NC
8:22966769	ENSG00000164530	0.78269726	A	G	CD4-NC	8_22966769_A_G__ENSG00000164530__CD4-NC
8:22966769	ENSG00000063244	0.95745736	A	G	CD4-NC	8_22966769_A_G__ENSG00000063244__CD4-NC
8:22966769	ENSG00000105221	0.1196781	A	G	CD4-NC	8_22966769_A_G__ENSG00000105221__CD4-NC
8:22966769	ENSG00000067365	0.10572355	A	G	CD4-NC	8_22966769_A_G__ENSG00000067365__CD4-NC
8:22966769	ENSG00000120063	0.31851718	A	G	CD4-NC	8_22966769_A_G__ENSG00000120063__CD4-NC
8:22966769	ENSG00000113300	0.46226376	A	G	CD4-NC	8_22966769_A_G__ENSG00000113300__CD4-NC
8:22966769	ENSG00000182568	0.7400383	A	G	CD4-NC	8_22966769_A_G__ENSG00000182568__CD4-NC
8:22966769	ENSG00000129355	0.08400547	A	G	CD4-NC	8_22966769_A_G__ENSG00000129355__CD4-NC
8:22966769	ENSG00000102804	0.8398627	A	G	CD4-NC	8_22966769_A_G__ENSG00000102804__CD4-NC
8:22966769	ENSG00000114784	0.3381464	A	G	CD4-NC	8_22966769_A_G__ENSG00000114784__CD4-NC
8:22966769	ENSG00000136643	0.7302587	A	G	CD4-NC	8_22966769_A_G__ENSG00000136643__CD4-NC
8:22966769	ENSG00000167740	0.8910056	A	G	CD4-NC	8_22966769_A_G__ENSG00000167740__CD4-NC
8:22966769	ENSG00000119922	0.04718929	A	G	CD4-NC	8_22966769_A_G__ENSG00000119922__CD4-NC
8:22966769	ENSG00000099994	0.7030251	A	G	CD4-NC	8_22966769_A_G__ENSG00000099994__CD4-NC
8:22966769	ENSG00000102109	0.44782272	A	G	CD4-NC	8_22966769_A_G__ENSG00000102109__CD4-NC
8:22966769	ENSG00000138439	0.54453456	A	G	CD4-NC	8_22966769_A_G__ENSG00000138439__CD4-NC
8:22966769	ENSG00000171916	0.3934644	A	G	CD4-NC	8_22966769_A_G__ENSG00000171916__CD4-NC
8:22966769	ENSG00000128245	0.80267096	A	G	CD4-NC	8_22966769_A_G__ENSG00000128245__CD4-NC
8:22966769	ENSG00000101901	0.23956177	A	G	CD4-NC	8_22966769_A_G__ENSG00000101901__CD4-NC
8:22966769	ENSG00000161835	0.9684082	A	G	CD4-NC	8_22966769_A_G__ENSG00000161835__CD4-NC
8:22966769	ENSG00000179837	0.8517487	A	G	CD4-NC	8_22966769_A_G__ENSG00000179837__CD4-NC
8:22966769	ENSG00000188315	0.85870534	A	G	CD4-NC	8_22966769_A_G__ENSG00000188315__CD4-NC
8:22966769	ENSG00000183605	0.33237043	A	G	CD4-NC	8_22966769_A_G__ENSG00000183605__CD4-NC
8:22966769	ENSG00000130402	0.6579188	A	G	CD4-NC	8_22966769_A_G__ENSG00000130402__CD4-NC
8:22966769	ENSG00000051596	0.6699186	A	G	CD4-NC	8_22966769_A_G__ENSG00000051596__CD4-NC
8:22966769	ENSG00000065911	0.46045855	A	G	CD4-NC	8_22966769_A_G__ENSG00000065911__CD4-NC
8:22966769	ENSG00000163754	0.010835134	A	G	CD4-NC	8_22966769_A_G__ENSG00000163754__CD4-NC
8:22966769	ENSG00000174903	0.30200022	A	G	CD4-NC	8_22966769_A_G__ENSG00000174903__CD4-NC
8:22966769	ENSG00000166432	0.5132542	A	G	CD4-NC	8_22966769_A_G__ENSG00000166432__CD4-NC
8:22966769	ENSG00000143436	0.43219426	A	G	CD4-NC	8_22966769_A_G__ENSG00000143436__CD4-NC
8:22966769	ENSG00000118600	0.7961632	A	G	CD4-NC	8_22966769_A_G__ENSG00000118600__CD4-NC
8:22966769	ENSG00000155592	0.44797087	A	G	CD4-NC	8_22966769_A_G__ENSG00000155592__CD4-NC
8:22966769	ENSG00000141040	0.64475226	A	G	CD4-NC	8_22966769_A_G__ENSG00000141040__CD4-NC
8:22966769	ENSG00000135316	0.9786411	A	G	CD4-NC	8_22966769_A_G__ENSG00000135316__CD4-NC
8:22966769	ENSG00000100299	0.5707778	A	G	CD4-NC	8_22966769_A_G__ENSG00000100299__CD4-NC
8:22966769	ENSG00000099326	0.23738559	A	G	CD4-NC	8_22966769_A_G__ENSG00000099326__CD4-NC
8:22966769	ENSG00000167562	0.94673544	A	G	CD4-NC	8_22966769_A_G__ENSG00000167562__CD4-NC
8:22966769	ENSG00000132010	0.7005799	A	G	CD4-NC	8_22966769_A_G__ENSG00000132010__CD4-NC
8:22966769	ENSG00000099991	0.57304245	A	G	CD4-NC	8_22966769_A_G__ENSG00000099991__CD4-NC
8:22966769	ENSG00000151461	0.73126245	A	G	CD4-NC	8_22966769_A_G__ENSG00000151461__CD4-NC
8:22966769	ENSG00000127870	0.21254368	A	G	CD4-NC	8_22966769_A_G__ENSG00000127870__CD4-NC
8:22966769	ENSG00000105135	0.85794836	A	G	CD4-NC	8_22966769_A_G__ENSG00000105135__CD4-NC
8:22966769	ENSG00000088727	0.23202564	A	G	CD4-NC	8_22966769_A_G__ENSG00000088727__CD4-NC
8:22966769	ENSG00000162458	0.6355724	A	G	CD4-NC	8_22966769_A_G__ENSG00000162458__CD4-NC
8:22966769	ENSG00000169193	0.28925836	A	G	CD4-NC	8_22966769_A_G__ENSG00000169193__CD4-NC
8:22966769	ENSG00000177710	0.7692752	A	G	CD4-NC	8_22966769_A_G__ENSG00000177710__CD4-NC
8:22966769	ENSG00000105202	0.8073891	A	G	CD4-NC	8_22966769_A_G__ENSG00000105202__CD4-NC
8:22966769	ENSG00000164587	0.15357669	A	G	CD4-NC	8_22966769_A_G__ENSG00000164587__CD4-NC
8:22966769	ENSG00000196683	0.7553469	A	G	CD4-NC	8_22966769_A_G__ENSG00000196683__CD4-NC
8:22966769	ENSG00000272333	0.25553745	A	G	CD4-NC	8_22966769_A_G__ENSG00000272333__CD4-NC
8:22966769	ENSG00000170430	0.29003495	A	G	CD4-NC	8_22966769_A_G__ENSG00000170430__CD4-NC
8:22966769	ENSG00000198721	0.6124776	A	G	CD4-NC	8_22966769_A_G__ENSG00000198721__CD4-NC
8:22966769	ENSG00000081665	0.86868733	A	G	CD4-NC	8_22966769_A_G__ENSG00000081665__CD4-NC
8:22966769	ENSG00000185298	0.16825296	A	G	CD4-NC	8_22966769_A_G__ENSG00000185298__CD4-NC
8:22966769	ENSG00000070814	0.6963723	A	G	CD4-NC	8_22966769_A_G__ENSG00000070814__CD4-NC
8:22966769	ENSG00000143748	0.6183191	A	G	CD4-NC	8_22966769_A_G__ENSG00000143748__CD4-NC
8:22966769	ENSG00000132141	0.25959808	A	G	CD4-NC	8_22966769_A_G__ENSG00000132141__CD4-NC
8:22966769	ENSG00000081154	0.9237393	A	G	CD4-NC	8_22966769_A_G__ENSG00000081154__CD4-NC
8:22966769	ENSG00000189114	0.9079334	A	G	CD4-NC	8_22966769_A_G__ENSG00000189114__CD4-NC
8:22966769	ENSG00000087448	0.9090192	A	G	CD4-NC	8_22966769_A_G__ENSG00000087448__CD4-NC
8:22966769	ENSG00000172175	0.07116183	A	G	CD4-NC	8_22966769_A_G__ENSG00000172175__CD4-NC
8:22966769	ENSG00000183726	0.826337	A	G	CD4-NC	8_22966769_A_G__ENSG00000183726__CD4-NC
8:22966769	ENSG00000036257	0.321898	A	G	CD4-NC	8_22966769_A_G__ENSG00000036257__CD4-NC
8:22966769	ENSG00000108829	0.89740694	A	G	CD4-NC	8_22966769_A_G__ENSG00000108829__CD4-NC
8:22966769	ENSG00000152492	0.29543138	A	G	CD4-NC	8_22966769_A_G__ENSG00000152492__CD4-NC
8:22966769	ENSG00000032742	0.773313	A	G	CD4-NC	8_22966769_A_G__ENSG00000032742__CD4-NC
8:22966769	ENSG00000080802	0.8020935	A	G	CD4-NC	8_22966769_A_G__ENSG00000080802__CD4-NC
8:22966769	ENSG00000066557	0.57127315	A	G	CD4-NC	8_22966769_A_G__ENSG00000066557__CD4-NC
8:22966769	ENSG00000129910	0.11434028	A	G	CD4-NC	8_22966769_A_G__ENSG00000129910__CD4-NC
8:22966769	ENSG00000067533	0.5208652	A	G	CD4-NC	8_22966769_A_G__ENSG00000067533__CD4-NC
8:22966769	ENSG00000166170	0.31126422	A	G	CD4-NC	8_22966769_A_G__ENSG00000166170__CD4-NC
8:22966769	ENSG00000261794	0.59989154	A	G	CD4-NC	8_22966769_A_G__ENSG00000261794__CD4-NC
8:22966769	ENSG00000067225	0.9598929	A	G	CD4-NC	8_22966769_A_G__ENSG00000067225__CD4-NC
8:22966769	ENSG00000127989	0.26236454	A	G	CD4-NC	8_22966769_A_G__ENSG00000127989__CD4-NC
8:22966769	ENSG00000196961	0.030309007	A	G	CD4-NC	8_22966769_A_G__ENSG00000196961__CD4-NC
8:22966769	ENSG00000136114	0.35452613	A	G	CD4-NC	8_22966769_A_G__ENSG00000136114__CD4-NC
8:22966769	ENSG00000245017	0.7612218	A	G	CD4-NC	8_22966769_A_G__ENSG00000245017__CD4-NC
8:22966769	ENSG00000115207	0.17099583	A	G	CD4-NC	8_22966769_A_G__ENSG00000115207__CD4-NC
8:22966769	ENSG00000170802	0.9644331	A	G	CD4-NC	8_22966769_A_G__ENSG00000170802__CD4-NC
8:22966769	ENSG00000123636	0.700869	A	G	CD4-NC	8_22966769_A_G__ENSG00000123636__CD4-NC
8:22966769	ENSG00000123124	0.45978075	A	G	CD4-NC	8_22966769_A_G__ENSG00000123124__CD4-NC
8:22966769	ENSG00000167613	0.053011972	A	G	CD4-NC	8_22966769_A_G__ENSG00000167613__CD4-NC
8:22966769	ENSG00000188064	0.2539803	A	G	CD4-NC	8_22966769_A_G__ENSG00000188064__CD4-NC
8:22966769	ENSG00000136147	0.6398594	A	G	CD4-NC	8_22966769_A_G__ENSG00000136147__CD4-NC
8:22966769	ENSG00000080573	0.5876208	A	G	CD4-NC	8_22966769_A_G__ENSG00000080573__CD4-NC
8:22966769	ENSG00000076003	0.3813024	A	G	CD4-NC	8_22966769_A_G__ENSG00000076003__CD4-NC
8:22966769	ENSG00000054148	0.8853777	A	G	CD4-NC	8_22966769_A_G__ENSG00000054148__CD4-NC
8:22966769	ENSG00000150401	0.9062577	A	G	CD4-NC	8_22966769_A_G__ENSG00000150401__CD4-NC
8:22966769	ENSG00000172244	0.15537883	A	G	CD4-NC	8_22966769_A_G__ENSG00000172244__CD4-NC
8:22966769	ENSG00000170604	0.5347867	A	G	CD4-NC	8_22966769_A_G__ENSG00000170604__CD4-NC
8:22966769	ENSG00000111331	0.36227053	A	G	CD4-NC	8_22966769_A_G__ENSG00000111331__CD4-NC
8:22966769	ENSG00000166741	0.19476168	A	G	CD4-NC	8_22966769_A_G__ENSG00000166741__CD4-NC
8:22966769	ENSG00000204519	0.9111165	A	G	CD4-NC	8_22966769_A_G__ENSG00000204519__CD4-NC
8:22966769	ENSG00000204564	0.31650716	A	G	CD4-NC	8_22966769_A_G__ENSG00000204564__CD4-NC
8:22966769	ENSG00000181649	0.94121355	A	G	CD4-NC	8_22966769_A_G__ENSG00000181649__CD4-NC
8:22966769	ENSG00000267368	0.09869191	A	G	CD4-NC	8_22966769_A_G__ENSG00000267368__CD4-NC
8:22966769	ENSG00000104129	0.13973606	A	G	CD4-NC	8_22966769_A_G__ENSG00000104129__CD4-NC
8:22966769	ENSG00000180628	0.81337523	A	G	CD4-NC	8_22966769_A_G__ENSG00000180628__CD4-NC
8:22966769	ENSG00000144746	0.037747435	A	G	CD4-NC	8_22966769_A_G__ENSG00000144746__CD4-NC
8:22966769	ENSG00000116771	0.09265424	A	G	CD4-NC	8_22966769_A_G__ENSG00000116771__CD4-NC
8:22966769	ENSG00000162227	0.50284815	A	G	CD4-NC	8_22966769_A_G__ENSG00000162227__CD4-NC
8:22966769	ENSG00000261732	0.07503712	A	G	CD4-NC	8_22966769_A_G__ENSG00000261732__CD4-NC
8:22966769	ENSG00000232196	0.8625765	A	G	CD4-NC	8_22966769_A_G__ENSG00000232196__CD4-NC
8:22966769	ENSG00000181904	0.14731316	A	G	CD4-NC	8_22966769_A_G__ENSG00000181904__CD4-NC
8:22966769	ENSG00000173838	0.19200742	A	G	CD4-NC	8_22966769_A_G__ENSG00000173838__CD4-NC
8:22966769	ENSG00000184508	0.10301615	A	G	CD4-NC	8_22966769_A_G__ENSG00000184508__CD4-NC
8:22966769	ENSG00000127399	0.16472827	A	G	CD4-NC	8_22966769_A_G__ENSG00000127399__CD4-NC
8:22966769	ENSG00000100014	0.82730085	A	G	CD4-NC	8_22966769_A_G__ENSG00000100014__CD4-NC
8:22966769	ENSG00000181045	0.30764365	A	G	CD4-NC	8_22966769_A_G__ENSG00000181045__CD4-NC
8:22966769	ENSG00000143315	0.037672058	A	G	CD4-NC	8_22966769_A_G__ENSG00000143315__CD4-NC
8:22966769	ENSG00000198198	0.15360089	A	G	CD4-NC	8_22966769_A_G__ENSG00000198198__CD4-NC
8:22966769	ENSG00000116685	0.07999033	A	G	CD4-NC	8_22966769_A_G__ENSG00000116685__CD4-NC
8:22966769	ENSG00000131043	0.10297251	A	G	CD4-NC	8_22966769_A_G__ENSG00000131043__CD4-NC
8:22966769	ENSG00000170540	0.7610796	A	G	CD4-NC	8_22966769_A_G__ENSG00000170540__CD4-NC
8:22966769	ENSG00000166986	0.455129	A	G	CD4-NC	8_22966769_A_G__ENSG00000166986__CD4-NC
8:22966769	ENSG00000197050	0.23796444	A	G	CD4-NC	8_22966769_A_G__ENSG00000197050__CD4-NC
8:22966769	ENSG00000103994	0.34232262	A	G	CD4-NC	8_22966769_A_G__ENSG00000103994__CD4-NC
8:22966769	ENSG00000120647	0.20206814	A	G	CD4-NC	8_22966769_A_G__ENSG00000120647__CD4-NC
8:22966769	ENSG00000204713	0.30566967	A	G	CD4-NC	8_22966769_A_G__ENSG00000204713__CD4-NC
8:22966769	ENSG00000100591	0.46994004	A	G	CD4-NC	8_22966769_A_G__ENSG00000100591__CD4-NC
8:22966769	ENSG00000162631	0.30129036	A	G	CD4-NC	8_22966769_A_G__ENSG00000162631__CD4-NC
8:22966769	ENSG00000196235	0.85102284	A	G	CD4-NC	8_22966769_A_G__ENSG00000196235__CD4-NC
8:22966769	ENSG00000164715	0.26955637	A	G	CD4-NC	8_22966769_A_G__ENSG00000164715__CD4-NC
8:22966769	ENSG00000168356	0.3737119	A	G	CD4-NC	8_22966769_A_G__ENSG00000168356__CD4-NC
8:22966769	ENSG00000164983	0.96990305	A	G	CD4-NC	8_22966769_A_G__ENSG00000164983__CD4-NC
8:22966769	ENSG00000164306	0.20979874	A	G	CD4-NC	8_22966769_A_G__ENSG00000164306__CD4-NC
8:22966769	ENSG00000182985	0.3980347	A	G	CD4-NC	8_22966769_A_G__ENSG00000182985__CD4-NC
8:22966769	ENSG00000166979	0.98489493	A	G	CD4-NC	8_22966769_A_G__ENSG00000166979__CD4-NC
8:22966769	ENSG00000093167	0.97314185	A	G	CD4-NC	8_22966769_A_G__ENSG00000093167__CD4-NC
8:22966769	ENSG00000187605	0.85128707	A	G	CD4-NC	8_22966769_A_G__ENSG00000187605__CD4-NC
8:22966769	ENSG00000161265	0.2724376	A	G	CD4-NC	8_22966769_A_G__ENSG00000161265__CD4-NC
8:22966769	ENSG00000258366	0.3210755	A	G	CD4-NC	8_22966769_A_G__ENSG00000258366__CD4-NC
8:22966769	ENSG00000173456	0.7969459	A	G	CD4-NC	8_22966769_A_G__ENSG00000173456__CD4-NC
8:22966769	ENSG00000167797	0.9934701	A	G	CD4-NC	8_22966769_A_G__ENSG00000167797__CD4-NC
8:22966769	ENSG00000111859	0.03333578	A	G	CD4-NC	8_22966769_A_G__ENSG00000111859__CD4-NC
8:22966769	ENSG00000170515	0.03088822	A	G	CD4-NC	8_22966769_A_G__ENSG00000170515__CD4-NC
8:22966769	ENSG00000169410	0.35854793	A	G	CD4-NC	8_22966769_A_G__ENSG00000169410__CD4-NC
8:22966769	ENSG00000105707	0.28250563	A	G	CD4-NC	8_22966769_A_G__ENSG00000105707__CD4-NC
8:22966769	ENSG00000122378	0.45798454	A	G	CD4-NC	8_22966769_A_G__ENSG00000122378__CD4-NC
8:22966769	ENSG00000187231	0.80060244	A	G	CD4-NC	8_22966769_A_G__ENSG00000187231__CD4-NC
8:22966769	ENSG00000009790	0.15328778	A	G	CD4-NC	8_22966769_A_G__ENSG00000009790__CD4-NC
8:22966769	ENSG00000186960	0.85213506	A	G	CD4-NC	8_22966769_A_G__ENSG00000186960__CD4-NC
8:22966769	ENSG00000146067	0.6476593	A	G	CD4-NC	8_22966769_A_G__ENSG00000146067__CD4-NC
8:22966769	ENSG00000138386	0.99678725	A	G	CD4-NC	8_22966769_A_G__ENSG00000138386__CD4-NC
8:22966769	ENSG00000148300	0.31027514	A	G	CD4-NC	8_22966769_A_G__ENSG00000148300__CD4-NC
8:22966769	ENSG00000115762	0.38728872	A	G	CD4-NC	8_22966769_A_G__ENSG00000115762__CD4-NC
8:22966769	ENSG00000224383	0.20968138	A	G	CD4-NC	8_22966769_A_G__ENSG00000224383__CD4-NC
8:22966769	ENSG00000083828	0.029824935	A	G	CD4-NC	8_22966769_A_G__ENSG00000083828__CD4-NC
8:22966769	ENSG00000010361	0.3127738	A	G	CD4-NC	8_22966769_A_G__ENSG00000010361__CD4-NC
8:22966769	ENSG00000164659	0.0335082	A	G	CD4-NC	8_22966769_A_G__ENSG00000164659__CD4-NC
8:22966769	ENSG00000122971	0.86070764	A	G	CD4-NC	8_22966769_A_G__ENSG00000122971__CD4-NC
8:22966769	ENSG00000122870	0.10423391	A	G	CD4-NC	8_22966769_A_G__ENSG00000122870__CD4-NC
8:22966769	ENSG00000169359	0.7315332	A	G	CD4-NC	8_22966769_A_G__ENSG00000169359__CD4-NC
8:22966769	ENSG00000152969	0.66945577	A	G	CD4-NC	8_22966769_A_G__ENSG00000152969__CD4-NC
8:22966769	ENSG00000160973	0.4204688	A	G	CD4-NC	8_22966769_A_G__ENSG00000160973__CD4-NC
8:22966769	ENSG00000170608	0.6549652	A	G	CD4-NC	8_22966769_A_G__ENSG00000170608__CD4-NC
8:22966769	ENSG00000122223	0.8694565	A	G	CD4-NC	8_22966769_A_G__ENSG00000122223__CD4-NC
8:22966769	ENSG00000143183	0.22944659	A	G	CD4-NC	8_22966769_A_G__ENSG00000143183__CD4-NC
8:22966769	ENSG00000158169	0.42225745	A	G	CD4-NC	8_22966769_A_G__ENSG00000158169__CD4-NC
8:22966769	ENSG00000153066	0.11009232	A	G	CD4-NC	8_22966769_A_G__ENSG00000153066__CD4-NC
8:22966769	ENSG00000123219	0.85503435	A	G	CD4-NC	8_22966769_A_G__ENSG00000123219__CD4-NC
8:22966769	ENSG00000131183	0.38799715	A	G	CD4-NC	8_22966769_A_G__ENSG00000131183__CD4-NC
8:22966769	ENSG00000088543	0.58850014	A	G	CD4-NC	8_22966769_A_G__ENSG00000088543__CD4-NC
8:22966769	ENSG00000152359	0.25792196	A	G	CD4-NC	8_22966769_A_G__ENSG00000152359__CD4-NC
8:22966769	ENSG00000185947	0.9918889	A	G	CD4-NC	8_22966769_A_G__ENSG00000185947__CD4-NC
8:22966769	ENSG00000135315	0.07293188	A	G	CD4-NC	8_22966769_A_G__ENSG00000135315__CD4-NC
8:22966769	ENSG00000123066	0.6491413	A	G	CD4-NC	8_22966769_A_G__ENSG00000123066__CD4-NC
8:22966769	ENSG00000151726	0.75828195	A	G	CD4-NC	8_22966769_A_G__ENSG00000151726__CD4-NC
8:22966769	ENSG00000122592	0.8616782	A	G	CD4-NC	8_22966769_A_G__ENSG00000122592__CD4-NC
8:22966769	ENSG00000111215	0.53939426	A	G	CD4-NC	8_22966769_A_G__ENSG00000111215__CD4-NC
8:22966769	ENSG00000101460	0.34013912	A	G	CD4-NC	8_22966769_A_G__ENSG00000101460__CD4-NC
8:22966769	ENSG00000089775	0.43199486	A	G	CD4-NC	8_22966769_A_G__ENSG00000089775__CD4-NC
8:22966769	ENSG00000178074	0.5433641	A	G	CD4-NC	8_22966769_A_G__ENSG00000178074__CD4-NC
8:22966769	ENSG00000124243	0.26113176	A	G	CD4-NC	8_22966769_A_G__ENSG00000124243__CD4-NC
8:22966769	ENSG00000147996	0.60150766	A	G	CD4-NC	8_22966769_A_G__ENSG00000147996__CD4-NC
8:22966769	ENSG00000126767	0.39592266	A	G	CD4-NC	8_22966769_A_G__ENSG00000126767__CD4-NC
8:22966769	ENSG00000144867	0.7708769	A	G	CD4-NC	8_22966769_A_G__ENSG00000144867__CD4-NC
8:22966769	ENSG00000128886	0.903415	A	G	CD4-NC	8_22966769_A_G__ENSG00000128886__CD4-NC
8:22966769	ENSG00000079337	0.99042714	A	G	CD4-NC	8_22966769_A_G__ENSG00000079337__CD4-NC
8:22966769	ENSG00000167644	0.8487546	A	G	CD4-NC	8_22966769_A_G__ENSG00000167644__CD4-NC
8:22966769	ENSG00000263563	0.52829003	A	G	CD4-NC	8_22966769_A_G__ENSG00000263563__CD4-NC
8:22966769	ENSG00000131462	0.056912474	A	G	CD4-NC	8_22966769_A_G__ENSG00000131462__CD4-NC
8:22966769	ENSG00000127080	0.7769217	A	G	CD4-NC	8_22966769_A_G__ENSG00000127080__CD4-NC
8:22966769	ENSG00000145741	0.21388912	A	G	CD4-NC	8_22966769_A_G__ENSG00000145741__CD4-NC
8:22966769	ENSG00000123338	0.42488995	A	G	CD4-NC	8_22966769_A_G__ENSG00000123338__CD4-NC
8:22966769	ENSG00000147133	0.2691368	A	G	CD4-NC	8_22966769_A_G__ENSG00000147133__CD4-NC
8:22966769	ENSG00000130303	0.7025449	A	G	CD4-NC	8_22966769_A_G__ENSG00000130303__CD4-NC
8:22966769	ENSG00000157978	0.31074175	A	G	CD4-NC	8_22966769_A_G__ENSG00000157978__CD4-NC
8:22966769	ENSG00000113441	0.047825802	A	G	CD4-NC	8_22966769_A_G__ENSG00000113441__CD4-NC
8:22966769	ENSG00000135905	0.85837287	A	G	CD4-NC	8_22966769_A_G__ENSG00000135905__CD4-NC
8:22966769	ENSG00000129691	0.64417607	A	G	CD4-NC	8_22966769_A_G__ENSG00000129691__CD4-NC
8:22966769	ENSG00000188511	0.7323859	A	G	CD4-NC	8_22966769_A_G__ENSG00000188511__CD4-NC
8:22966769	ENSG00000133773	0.013203754	A	G	CD4-NC	8_22966769_A_G__ENSG00000133773__CD4-NC
8:22966769	ENSG00000116406	0.65620863	A	G	CD4-NC	8_22966769_A_G__ENSG00000116406__CD4-NC
8:22966769	ENSG00000160683	0.95516205	A	G	CD4-NC	8_22966769_A_G__ENSG00000160683__CD4-NC
8:22966769	ENSG00000163636	0.40391338	A	G	CD4-NC	8_22966769_A_G__ENSG00000163636__CD4-NC
8:22966769	ENSG00000068697	0.086262085	A	G	CD4-NC	8_22966769_A_G__ENSG00000068697__CD4-NC
8:22966769	ENSG00000131475	0.33350277	A	G	CD4-NC	8_22966769_A_G__ENSG00000131475__CD4-NC
8:22966769	ENSG00000163888	0.62252784	A	G	CD4-NC	8_22966769_A_G__ENSG00000163888__CD4-NC
8:22966769	ENSG00000156150	0.532637	A	G	CD4-NC	8_22966769_A_G__ENSG00000156150__CD4-NC
8:22966769	ENSG00000155858	0.53188026	A	G	CD4-NC	8_22966769_A_G__ENSG00000155858__CD4-NC
8:22966769	ENSG00000139192	0.41331586	A	G	CD4-NC	8_22966769_A_G__ENSG00000139192__CD4-NC
8:22966769	ENSG00000164284	0.21530633	A	G	CD4-NC	8_22966769_A_G__ENSG00000164284__CD4-NC
8:22966769	ENSG00000116044	0.46225727	A	G	CD4-NC	8_22966769_A_G__ENSG00000116044__CD4-NC
8:22966769	ENSG00000116649	0.87995976	A	G	CD4-NC	8_22966769_A_G__ENSG00000116649__CD4-NC
8:22966769	ENSG00000136715	0.114976265	A	G	CD4-NC	8_22966769_A_G__ENSG00000136715__CD4-NC
8:22966769	ENSG00000204592	0.21389171	A	G	CD4-NC	8_22966769_A_G__ENSG00000204592__CD4-NC
8:22966769	ENSG00000068323	0.7730166	A	G	CD4-NC	8_22966769_A_G__ENSG00000068323__CD4-NC
8:22966769	ENSG00000168060	0.44531786	A	G	CD4-NC	8_22966769_A_G__ENSG00000168060__CD4-NC
8:22966769	ENSG00000171476	0.5071833	A	G	CD4-NC	8_22966769_A_G__ENSG00000171476__CD4-NC
8:22966769	ENSG00000183943	0.045647234	A	G	CD4-NC	8_22966769_A_G__ENSG00000183943__CD4-NC
8:22966769	ENSG00000143643	0.9434798	A	G	CD4-NC	8_22966769_A_G__ENSG00000143643__CD4-NC
8:22966769	ENSG00000144635	0.25690338	A	G	CD4-NC	8_22966769_A_G__ENSG00000144635__CD4-NC
8:22966769	ENSG00000103355	0.26503062	A	G	CD4-NC	8_22966769_A_G__ENSG00000103355__CD4-NC
8:22966769	ENSG00000185477	0.4261584	A	G	CD4-NC	8_22966769_A_G__ENSG00000185477__CD4-NC
8:22966769	ENSG00000164211	0.6802429	A	G	CD4-NC	8_22966769_A_G__ENSG00000164211__CD4-NC
8:22966769	ENSG00000214300	0.83668554	A	G	CD4-NC	8_22966769_A_G__ENSG00000214300__CD4-NC
8:22966769	ENSG00000130304	0.5595967	A	G	CD4-NC	8_22966769_A_G__ENSG00000130304__CD4-NC
8:22966769	ENSG00000099866	0.6531466	A	G	CD4-NC	8_22966769_A_G__ENSG00000099866__CD4-NC
8:22966769	ENSG00000165066	0.068993986	A	G	CD4-NC	8_22966769_A_G__ENSG00000165066__CD4-NC
8:22966769	ENSG00000067560	0.19702262	A	G	CD4-NC	8_22966769_A_G__ENSG00000067560__CD4-NC
8:22966769	ENSG00000175489	0.86329067	A	G	CD4-NC	8_22966769_A_G__ENSG00000175489__CD4-NC
8:22966769	ENSG00000196262	0.62903124	A	G	CD4-NC	8_22966769_A_G__ENSG00000196262__CD4-NC
8:22966769	ENSG00000109572	0.6162522	A	G	CD4-NC	8_22966769_A_G__ENSG00000109572__CD4-NC
8:22966769	ENSG00000166342	0.81308144	A	G	CD4-NC	8_22966769_A_G__ENSG00000166342__CD4-NC
8:22966769	ENSG00000204385	0.48387438	A	G	CD4-NC	8_22966769_A_G__ENSG00000204385__CD4-NC
8:22966769	ENSG00000204569	0.46940807	A	G	CD4-NC	8_22966769_A_G__ENSG00000204569__CD4-NC
8:22966769	ENSG00000151474	0.75231194	A	G	CD4-NC	8_22966769_A_G__ENSG00000151474__CD4-NC
8:22966769	ENSG00000137070	0.47127843	A	G	CD4-NC	8_22966769_A_G__ENSG00000137070__CD4-NC
8:22966769	ENSG00000164976	0.08457894	A	G	CD4-NC	8_22966769_A_G__ENSG00000164976__CD4-NC
8:22966769	ENSG00000143614	0.35189283	A	G	CD4-NC	8_22966769_A_G__ENSG00000143614__CD4-NC
8:22966769	ENSG00000154719	0.3059521	A	G	CD4-NC	8_22966769_A_G__ENSG00000154719__CD4-NC
8:22966769	ENSG00000213420	0.40438628	A	G	CD4-NC	8_22966769_A_G__ENSG00000213420__CD4-NC
8:22966769	ENSG00000105700	0.06387895	A	G	CD4-NC	8_22966769_A_G__ENSG00000105700__CD4-NC
8:22966769	ENSG00000169021	0.3477199	A	G	CD4-NC	8_22966769_A_G__ENSG00000169021__CD4-NC
8:22966769	ENSG00000121406	0.18450922	A	G	CD4-NC	8_22966769_A_G__ENSG00000121406__CD4-NC
8:22966769	ENSG00000104918	0.0914026	A	G	CD4-NC	8_22966769_A_G__ENSG00000104918__CD4-NC
8:22966769	ENSG00000165813	0.34868827	A	G	CD4-NC	8_22966769_A_G__ENSG00000165813__CD4-NC
8:22966769	ENSG00000139323	0.18281245	A	G	CD4-NC	8_22966769_A_G__ENSG00000139323__CD4-NC
8:22966769	ENSG00000182308	0.9396943	A	G	CD4-NC	8_22966769_A_G__ENSG00000182308__CD4-NC
8:22966769	ENSG00000130208	0.45258877	A	G	CD4-NC	8_22966769_A_G__ENSG00000130208__CD4-NC
8:22966769	ENSG00000101751	0.3849394	A	G	CD4-NC	8_22966769_A_G__ENSG00000101751__CD4-NC
8:22966769	ENSG00000132498	0.66260237	A	G	CD4-NC	8_22966769_A_G__ENSG00000132498__CD4-NC
8:22966769	ENSG00000120509	0.6693222	A	G	CD4-NC	8_22966769_A_G__ENSG00000120509__CD4-NC
8:22966769	ENSG00000112293	0.96782225	A	G	CD4-NC	8_22966769_A_G__ENSG00000112293__CD4-NC
8:22966769	ENSG00000134516	0.15873952	A	G	CD4-NC	8_22966769_A_G__ENSG00000134516__CD4-NC
8:22966769	ENSG00000214597	0.45059013	A	G	CD4-NC	8_22966769_A_G__ENSG00000214597__CD4-NC
8:22966769	ENSG00000135441	0.615327	A	G	CD4-NC	8_22966769_A_G__ENSG00000135441__CD4-NC
8:22966769	ENSG00000261884	0.37488788	A	G	CD4-NC	8_22966769_A_G__ENSG00000261884__CD4-NC
8:22966769	ENSG00000198848	0.23825146	A	G	CD4-NC	8_22966769_A_G__ENSG00000198848__CD4-NC
8:22966769	ENSG00000088038	0.7417491	A	G	CD4-NC	8_22966769_A_G__ENSG00000088038__CD4-NC
8:22966769	ENSG00000223609	0.89832056	A	G	CD4-NC	8_22966769_A_G__ENSG00000223609__CD4-NC
8:22966769	ENSG00000133136	0.47473723	A	G	CD4-NC	8_22966769_A_G__ENSG00000133136__CD4-NC
8:22966769	ENSG00000146963	0.4048267	A	G	CD4-NC	8_22966769_A_G__ENSG00000146963__CD4-NC
8:22966769	ENSG00000076685	0.35882062	A	G	CD4-NC	8_22966769_A_G__ENSG00000076685__CD4-NC
8:22966769	ENSG00000171853	0.30681443	A	G	CD4-NC	8_22966769_A_G__ENSG00000171853__CD4-NC
8:22966769	ENSG00000169964	0.42541352	A	G	CD4-NC	8_22966769_A_G__ENSG00000169964__CD4-NC
8:22966769	ENSG00000169905	0.4406229	A	G	CD4-NC	8_22966769_A_G__ENSG00000169905__CD4-NC
8:22966769	ENSG00000145241	0.65155035	A	G	CD4-NC	8_22966769_A_G__ENSG00000145241__CD4-NC
8:22966769	ENSG00000244274	0.77097	A	G	CD4-NC	8_22966769_A_G__ENSG00000244274__CD4-NC
8:22966769	ENSG00000020922	0.93961495	A	G	CD4-NC	8_22966769_A_G__ENSG00000020922__CD4-NC
8:22966769	ENSG00000175414	0.055801965	A	G	CD4-NC	8_22966769_A_G__ENSG00000175414__CD4-NC
8:22966769	ENSG00000167815	0.97932297	A	G	CD4-NC	8_22966769_A_G__ENSG00000167815__CD4-NC
8:22966769	ENSG00000177646	0.63234705	A	G	CD4-NC	8_22966769_A_G__ENSG00000177646__CD4-NC
8:22966769	ENSG00000174842	0.9268376	A	G	CD4-NC	8_22966769_A_G__ENSG00000174842__CD4-NC
8:22966769	ENSG00000187555	0.7514044	A	G	CD4-NC	8_22966769_A_G__ENSG00000187555__CD4-NC
8:22966769	ENSG00000174448	0.49162552	A	G	CD4-NC	8_22966769_A_G__ENSG00000174448__CD4-NC
8:22966769	ENSG00000158528	0.06363888	A	G	CD4-NC	8_22966769_A_G__ENSG00000158528__CD4-NC
8:22966769	ENSG00000164465	0.6258527	A	G	CD4-NC	8_22966769_A_G__ENSG00000164465__CD4-NC
8:22966769	ENSG00000104290	0.11732551	A	G	CD4-NC	8_22966769_A_G__ENSG00000104290__CD4-NC
8:22966769	ENSG00000147082	0.26889265	A	G	CD4-NC	8_22966769_A_G__ENSG00000147082__CD4-NC
8:22966769	ENSG00000138083	0.3542127	A	G	CD4-NC	8_22966769_A_G__ENSG00000138083__CD4-NC
8:22966769	ENSG00000001167	0.860594	A	G	CD4-NC	8_22966769_A_G__ENSG00000001167__CD4-NC
8:22966769	ENSG00000103569	0.8874497	A	G	CD4-NC	8_22966769_A_G__ENSG00000103569__CD4-NC
8:22966769	ENSG00000187775	0.5570599	A	G	CD4-NC	8_22966769_A_G__ENSG00000187775__CD4-NC
8:22966769	ENSG00000154370	0.01588788	A	G	CD4-NC	8_22966769_A_G__ENSG00000154370__CD4-NC
8:22966769	ENSG00000159905	0.8851937	A	G	CD4-NC	8_22966769_A_G__ENSG00000159905__CD4-NC
8:22966769	ENSG00000174348	0.87726164	A	G	CD4-NC	8_22966769_A_G__ENSG00000174348__CD4-NC
8:22966769	ENSG00000137145	0.8569243	A	G	CD4-NC	8_22966769_A_G__ENSG00000137145__CD4-NC
8:22966769	ENSG00000246705	0.8909391	A	G	CD4-NC	8_22966769_A_G__ENSG00000246705__CD4-NC
8:22966769	ENSG00000071073	0.59064907	A	G	CD4-NC	8_22966769_A_G__ENSG00000071073__CD4-NC
8:22966769	ENSG00000165733	0.53279245	A	G	CD4-NC	8_22966769_A_G__ENSG00000165733__CD4-NC
8:22966769	ENSG00000170606	0.87543494	A	G	CD4-NC	8_22966769_A_G__ENSG00000170606__CD4-NC
8:22966769	ENSG00000088205	0.8624724	A	G	CD4-NC	8_22966769_A_G__ENSG00000088205__CD4-NC
8:22966769	ENSG00000188786	0.39346355	A	G	CD4-NC	8_22966769_A_G__ENSG00000188786__CD4-NC
8:22966769	ENSG00000159140	0.5832191	A	G	CD4-NC	8_22966769_A_G__ENSG00000159140__CD4-NC
8:22966769	ENSG00000138835	0.60657847	A	G	CD4-NC	8_22966769_A_G__ENSG00000138835__CD4-NC
8:22966769	ENSG00000129315	0.6978472	A	G	CD4-NC	8_22966769_A_G__ENSG00000129315__CD4-NC
8:22966769	ENSG00000100395	0.43846872	A	G	CD4-NC	8_22966769_A_G__ENSG00000100395__CD4-NC
8:22966769	ENSG00000025434	0.18769865	A	G	CD4-NC	8_22966769_A_G__ENSG00000025434__CD4-NC
8:22966769	ENSG00000135457	0.5026355	A	G	CD4-NC	8_22966769_A_G__ENSG00000135457__CD4-NC
8:22966769	ENSG00000143995	0.32590142	A	G	CD4-NC	8_22966769_A_G__ENSG00000143995__CD4-NC
8:22966769	ENSG00000186480	0.4851536	A	G	CD4-NC	8_22966769_A_G__ENSG00000186480__CD4-NC
8:22966769	ENSG00000226742	0.78073233	A	G	CD4-NC	8_22966769_A_G__ENSG00000226742__CD4-NC
8:22966769	ENSG00000113552	0.34178165	A	G	CD4-NC	8_22966769_A_G__ENSG00000113552__CD4-NC
8:22966769	ENSG00000186575	0.86702704	A	G	CD4-NC	8_22966769_A_G__ENSG00000186575__CD4-NC
8:22966769	ENSG00000172426	0.08647697	A	G	CD4-NC	8_22966769_A_G__ENSG00000172426__CD4-NC
8:22966769	ENSG00000173083	0.21388602	A	G	CD4-NC	8_22966769_A_G__ENSG00000173083__CD4-NC
8:22966769	ENSG00000132589	0.123058826	A	G	CD4-NC	8_22966769_A_G__ENSG00000132589__CD4-NC
8:22966769	ENSG00000138594	0.06261975	A	G	CD4-NC	8_22966769_A_G__ENSG00000138594__CD4-NC
8:22966769	ENSG00000165572	0.32891586	A	G	CD4-NC	8_22966769_A_G__ENSG00000165572__CD4-NC
8:22966769	ENSG00000081148	0.75359714	A	G	CD4-NC	8_22966769_A_G__ENSG00000081148__CD4-NC
8:22966769	ENSG00000006459	0.75082904	A	G	CD4-NC	8_22966769_A_G__ENSG00000006459__CD4-NC
8:22966769	ENSG00000046653	0.058208827	A	G	CD4-NC	8_22966769_A_G__ENSG00000046653__CD4-NC
8:22966769	ENSG00000109771	0.8345499	A	G	CD4-NC	8_22966769_A_G__ENSG00000109771__CD4-NC
8:22966769	ENSG00000103260	0.5224197	A	G	CD4-NC	8_22966769_A_G__ENSG00000103260__CD4-NC
8:22966769	ENSG00000178605	0.92541385	A	G	CD4-NC	8_22966769_A_G__ENSG00000178605__CD4-NC
8:22966769	ENSG00000009780	0.26661962	A	G	CD4-NC	8_22966769_A_G__ENSG00000009780__CD4-NC
8:22966769	ENSG00000271741	0.6302422	A	G	CD4-NC	8_22966769_A_G__ENSG00000271741__CD4-NC
8:22966769	ENSG00000198482	0.9063888	A	G	CD4-NC	8_22966769_A_G__ENSG00000198482__CD4-NC
8:22966769	ENSG00000168282	0.64626765	A	G	CD4-NC	8_22966769_A_G__ENSG00000168282__CD4-NC
8:22966769	ENSG00000171033	0.46441036	A	G	CD4-NC	8_22966769_A_G__ENSG00000171033__CD4-NC
8:22966769	ENSG00000092098	0.27068982	A	G	CD4-NC	8_22966769_A_G__ENSG00000092098__CD4-NC
8:22966769	ENSG00000198934	0.51962775	A	G	CD4-NC	8_22966769_A_G__ENSG00000198934__CD4-NC
8:22966769	ENSG00000179253	0.49860927	A	G	CD4-NC	8_22966769_A_G__ENSG00000179253__CD4-NC
8:22966769	ENSG00000139625	0.58913153	A	G	CD4-NC	8_22966769_A_G__ENSG00000139625__CD4-NC
8:22966769	ENSG00000138794	0.43905398	A	G	CD4-NC	8_22966769_A_G__ENSG00000138794__CD4-NC
8:22966769	ENSG00000158825	0.15144071	A	G	CD4-NC	8_22966769_A_G__ENSG00000158825__CD4-NC
8:22966769	ENSG00000187391	0.1817448	A	G	CD4-NC	8_22966769_A_G__ENSG00000187391__CD4-NC
8:22966769	ENSG00000119411	0.29770008	A	G	CD4-NC	8_22966769_A_G__ENSG00000119411__CD4-NC
8:22966769	ENSG00000141750	0.379936	A	G	CD4-NC	8_22966769_A_G__ENSG00000141750__CD4-NC
8:22966769	ENSG00000065135	0.90298057	A	G	CD4-NC	8_22966769_A_G__ENSG00000065135__CD4-NC
8:22966769	ENSG00000158014	0.696034	A	G	CD4-NC	8_22966769_A_G__ENSG00000158014__CD4-NC
8:22966769	ENSG00000103932	0.8223133	A	G	CD4-NC	8_22966769_A_G__ENSG00000103932__CD4-NC
8:22966769	ENSG00000249860	0.6452366	A	G	CD4-NC	8_22966769_A_G__ENSG00000249860__CD4-NC
8:22966769	ENSG00000154451	0.5429957	A	G	CD4-NC	8_22966769_A_G__ENSG00000154451__CD4-NC
8:22966769	ENSG00000169413	0.35588282	A	G	CD4-NC	8_22966769_A_G__ENSG00000169413__CD4-NC
8:22966769	ENSG00000178199	0.38185835	A	G	CD4-NC	8_22966769_A_G__ENSG00000178199__CD4-NC
8:22966769	ENSG00000126903	0.86414677	A	G	CD4-NC	8_22966769_A_G__ENSG00000126903__CD4-NC
8:22966769	ENSG00000198963	0.9761625	A	G	CD4-NC	8_22966769_A_G__ENSG00000198963__CD4-NC
8:22966769	ENSG00000197045	0.83650506	A	G	CD4-NC	8_22966769_A_G__ENSG00000197045__CD4-NC
8:22966769	ENSG00000181007	0.46103555	A	G	CD4-NC	8_22966769_A_G__ENSG00000181007__CD4-NC
8:22966769	ENSG00000160993	0.3226147	A	G	CD4-NC	8_22966769_A_G__ENSG00000160993__CD4-NC
8:22966769	ENSG00000100650	0.8325207	A	G	CD4-NC	8_22966769_A_G__ENSG00000100650__CD4-NC
8:22966769	ENSG00000055950	0.3983985	A	G	CD4-NC	8_22966769_A_G__ENSG00000055950__CD4-NC
8:22966769	ENSG00000095485	0.8212307	A	G	CD4-NC	8_22966769_A_G__ENSG00000095485__CD4-NC
8:22966769	ENSG00000096384	0.92251647	A	G	CD4-NC	8_22966769_A_G__ENSG00000096384__CD4-NC
8:22966769	ENSG00000086544	0.35669827	A	G	CD4-NC	8_22966769_A_G__ENSG00000086544__CD4-NC
8:22966769	ENSG00000125812	0.29088697	A	G	CD4-NC	8_22966769_A_G__ENSG00000125812__CD4-NC
8:22966769	ENSG00000150054	0.8111076	A	G	CD4-NC	8_22966769_A_G__ENSG00000150054__CD4-NC
8:22966769	ENSG00000186075	0.15117793	A	G	CD4-NC	8_22966769_A_G__ENSG00000186075__CD4-NC
8:22966769	ENSG00000103351	0.697476	A	G	CD4-NC	8_22966769_A_G__ENSG00000103351__CD4-NC
8:22966769	ENSG00000136932	0.4371125	A	G	CD4-NC	8_22966769_A_G__ENSG00000136932__CD4-NC
8:22966769	ENSG00000091073	0.46744198	A	G	CD4-NC	8_22966769_A_G__ENSG00000091073__CD4-NC
8:22966769	ENSG00000103043	0.63093966	A	G	CD4-NC	8_22966769_A_G__ENSG00000103043__CD4-NC
8:22966769	ENSG00000104660	0.45543048	A	G	CD4-NC	8_22966769_A_G__ENSG00000104660__CD4-NC
8:22966769	ENSG00000164167	0.31695917	A	G	CD4-NC	8_22966769_A_G__ENSG00000164167__CD4-NC
8:22966769	ENSG00000135148	0.4422856	A	G	CD4-NC	8_22966769_A_G__ENSG00000135148__CD4-NC
8:22966769	ENSG00000189144	0.9882461	A	G	CD4-NC	8_22966769_A_G__ENSG00000189144__CD4-NC
8:22966769	ENSG00000175305	0.9963868	A	G	CD4-NC	8_22966769_A_G__ENSG00000175305__CD4-NC
8:22966769	ENSG00000166946	0.5285881	A	G	CD4-NC	8_22966769_A_G__ENSG00000166946__CD4-NC
8:22966769	ENSG00000163666	0.32193568	A	G	CD4-NC	8_22966769_A_G__ENSG00000163666__CD4-NC
8:22966769	ENSG00000169495	0.40783903	A	G	CD4-NC	8_22966769_A_G__ENSG00000169495__CD4-NC
8:22966769	ENSG00000125249	0.6135443	A	G	CD4-NC	8_22966769_A_G__ENSG00000125249__CD4-NC
8:22966769	ENSG00000131504	0.69914156	A	G	CD4-NC	8_22966769_A_G__ENSG00000131504__CD4-NC
8:22966769	ENSG00000107611	0.62816274	A	G	CD4-NC	8_22966769_A_G__ENSG00000107611__CD4-NC
8:22966769	ENSG00000162614	0.81428576	A	G	CD4-NC	8_22966769_A_G__ENSG00000162614__CD4-NC
8:22966769	ENSG00000168724	0.5424232	A	G	CD4-NC	8_22966769_A_G__ENSG00000168724__CD4-NC
8:22966769	ENSG00000163406	0.60224456	A	G	CD4-NC	8_22966769_A_G__ENSG00000163406__CD4-NC
8:22966769	ENSG00000205020	0.10006109	A	G	CD4-NC	8_22966769_A_G__ENSG00000205020__CD4-NC
8:22966769	ENSG00000117153	0.41884854	A	G	CD4-NC	8_22966769_A_G__ENSG00000117153__CD4-NC
8:22966769	ENSG00000135392	0.39999056	A	G	CD4-NC	8_22966769_A_G__ENSG00000135392__CD4-NC
8:22966769	ENSG00000162104	0.8512703	A	G	CD4-NC	8_22966769_A_G__ENSG00000162104__CD4-NC
8:22966769	ENSG00000164342	5.975926e-05	A	G	CD4-NC	8_22966769_A_G__ENSG00000164342__CD4-NC
8:22966769	ENSG00000086598	0.5305348	A	G	CD4-NC	8_22966769_A_G__ENSG00000086598__CD4-NC
8:22966769	ENSG00000026559	0.51069105	A	G	CD4-NC	8_22966769_A_G__ENSG00000026559__CD4-NC
8:22966769	ENSG00000166821	0.7614694	A	G	CD4-NC	8_22966769_A_G__ENSG00000166821__CD4-NC
8:22966769	ENSG00000105953	0.2234998	A	G	CD4-NC	8_22966769_A_G__ENSG00000105953__CD4-NC
8:22966769	ENSG00000269657	0.36726478	A	G	CD4-NC	8_22966769_A_G__ENSG00000269657__CD4-NC
8:22966769	ENSG00000057468	0.22286974	A	G	CD4-NC	8_22966769_A_G__ENSG00000057468__CD4-NC
8:22966769	ENSG00000128040	0.6458389	A	G	CD4-NC	8_22966769_A_G__ENSG00000128040__CD4-NC
8:22966769	ENSG00000102974	0.7477977	A	G	CD4-NC	8_22966769_A_G__ENSG00000102974__CD4-NC
8:22966769	ENSG00000143450	0.029874403	A	G	CD4-NC	8_22966769_A_G__ENSG00000143450__CD4-NC
8:22966769	ENSG00000147403	0.5405188	A	G	CD4-NC	8_22966769_A_G__ENSG00000147403__CD4-NC
8:22966769	ENSG00000135604	0.42599076	A	G	CD4-NC	8_22966769_A_G__ENSG00000135604__CD4-NC
8:22966769	ENSG00000139675	0.051635873	A	G	CD4-NC	8_22966769_A_G__ENSG00000139675__CD4-NC
8:22966769	ENSG00000110203	0.23016725	A	G	CD4-NC	8_22966769_A_G__ENSG00000110203__CD4-NC
8:22966769	ENSG00000149091	0.4312669	A	G	CD4-NC	8_22966769_A_G__ENSG00000149091__CD4-NC
8:22966769	ENSG00000099940	0.28775835	A	G	CD4-NC	8_22966769_A_G__ENSG00000099940__CD4-NC
8:22966769	ENSG00000137806	0.26181564	A	G	CD4-NC	8_22966769_A_G__ENSG00000137806__CD4-NC
8:22966769	ENSG00000170948	0.60263634	A	G	CD4-NC	8_22966769_A_G__ENSG00000170948__CD4-NC
8:22966769	ENSG00000127054	0.6004911	A	G	CD4-NC	8_22966769_A_G__ENSG00000127054__CD4-NC
8:22966769	ENSG00000138449	0.19934976	A	G	CD4-NC	8_22966769_A_G__ENSG00000138449__CD4-NC
8:22966769	ENSG00000140262	0.56594104	A	G	CD4-NC	8_22966769_A_G__ENSG00000140262__CD4-NC
8:22966769	ENSG00000015475	0.57276064	A	G	CD4-NC	8_22966769_A_G__ENSG00000015475__CD4-NC
8:22966769	ENSG00000078061	0.7827619	A	G	CD4-NC	8_22966769_A_G__ENSG00000078061__CD4-NC
8:22966769	ENSG00000029993	0.30430034	A	G	CD4-NC	8_22966769_A_G__ENSG00000029993__CD4-NC
8:22966769	ENSG00000121903	0.27712864	A	G	CD4-NC	8_22966769_A_G__ENSG00000121903__CD4-NC
8:22966769	ENSG00000122299	0.674997	A	G	CD4-NC	8_22966769_A_G__ENSG00000122299__CD4-NC
8:22966769	ENSG00000105926	0.7684432	A	G	CD4-NC	8_22966769_A_G__ENSG00000105926__CD4-NC
8:22966769	ENSG00000135090	0.6778891	A	G	CD4-NC	8_22966769_A_G__ENSG00000135090__CD4-NC
8:22966769	ENSG00000166902	0.78580457	A	G	CD4-NC	8_22966769_A_G__ENSG00000166902__CD4-NC
8:22966769	ENSG00000262246	0.27230138	A	G	CD4-NC	8_22966769_A_G__ENSG00000262246__CD4-NC
8:22966769	ENSG00000042317	0.14317049	A	G	CD4-NC	8_22966769_A_G__ENSG00000042317__CD4-NC
8:22966769	ENSG00000156515	0.7346456	A	G	CD4-NC	8_22966769_A_G__ENSG00000156515__CD4-NC
8:22966769	ENSG00000141337	0.23941869	A	G	CD4-NC	8_22966769_A_G__ENSG00000141337__CD4-NC
8:22966769	ENSG00000119917	0.48518625	A	G	CD4-NC	8_22966769_A_G__ENSG00000119917__CD4-NC
8:22966769	ENSG00000255819	0.11325324	A	G	CD4-NC	8_22966769_A_G__ENSG00000255819__CD4-NC
8:22966769	ENSG00000163040	0.7343039	A	G	CD4-NC	8_22966769_A_G__ENSG00000163040__CD4-NC
8:22966769	ENSG00000186166	0.46962398	A	G	CD4-NC	8_22966769_A_G__ENSG00000186166__CD4-NC
8:22966769	ENSG00000151131	0.5663118	A	G	CD4-NC	8_22966769_A_G__ENSG00000151131__CD4-NC
8:22966769	ENSG00000142538	0.73885334	A	G	CD4-NC	8_22966769_A_G__ENSG00000142538__CD4-NC
8:22966769	ENSG00000167323	0.5656202	A	G	CD4-NC	8_22966769_A_G__ENSG00000167323__CD4-NC
8:22966769	ENSG00000143303	0.46705782	A	G	CD4-NC	8_22966769_A_G__ENSG00000143303__CD4-NC
8:22966769	ENSG00000104447	0.024774315	A	G	CD4-NC	8_22966769_A_G__ENSG00000104447__CD4-NC
8:22966769	ENSG00000115993	0.22528952	A	G	CD4-NC	8_22966769_A_G__ENSG00000115993__CD4-NC
8:22966769	ENSG00000158296	0.71651745	A	G	CD4-NC	8_22966769_A_G__ENSG00000158296__CD4-NC
8:22966769	ENSG00000174306	0.85310173	A	G	CD4-NC	8_22966769_A_G__ENSG00000174306__CD4-NC
8:22966769	ENSG00000129925	0.092649505	A	G	CD4-NC	8_22966769_A_G__ENSG00000129925__CD4-NC
8:22966769	ENSG00000224470	0.09107995	A	G	CD4-NC	8_22966769_A_G__ENSG00000224470__CD4-NC
8:22966769	ENSG00000126653	0.7241919	A	G	CD4-NC	8_22966769_A_G__ENSG00000126653__CD4-NC
8:22966769	ENSG00000054654	0.9350184	A	G	CD4-NC	8_22966769_A_G__ENSG00000054654__CD4-NC
8:22966769	ENSG00000155959	0.896303	A	G	CD4-NC	8_22966769_A_G__ENSG00000155959__CD4-NC
8:22966769	ENSG00000023892	0.524676	A	G	CD4-NC	8_22966769_A_G__ENSG00000023892__CD4-NC
8:22966769	ENSG00000130348	0.048470736	A	G	CD4-NC	8_22966769_A_G__ENSG00000130348__CD4-NC
8:22966769	ENSG00000184986	0.29013938	A	G	CD4-NC	8_22966769_A_G__ENSG00000184986__CD4-NC
8:22966769	ENSG00000240747	0.8310923	A	G	CD4-NC	8_22966769_A_G__ENSG00000240747__CD4-NC
8:22966769	ENSG00000171984	0.6593074	A	G	CD4-NC	8_22966769_A_G__ENSG00000171984__CD4-NC
8:22966769	ENSG00000089154	0.054382708	A	G	CD4-NC	8_22966769_A_G__ENSG00000089154__CD4-NC
8:22966769	ENSG00000090097	0.3525242	A	G	CD4-NC	8_22966769_A_G__ENSG00000090097__CD4-NC
8:22966769	ENSG00000205707	0.52003247	A	G	CD4-NC	8_22966769_A_G__ENSG00000205707__CD4-NC
8:22966769	ENSG00000144566	0.5240571	A	G	CD4-NC	8_22966769_A_G__ENSG00000144566__CD4-NC
8:22966769	ENSG00000148120	0.8726233	A	G	CD4-NC	8_22966769_A_G__ENSG00000148120__CD4-NC
8:22966769	ENSG00000122692	0.807542	A	G	CD4-NC	8_22966769_A_G__ENSG00000122692__CD4-NC
8:22966769	ENSG00000101405	0.09415121	A	G	CD4-NC	8_22966769_A_G__ENSG00000101405__CD4-NC
8:22966769	ENSG00000155393	0.24830115	A	G	CD4-NC	8_22966769_A_G__ENSG00000155393__CD4-NC
8:22966769	ENSG00000141858	0.6855507	A	G	CD4-NC	8_22966769_A_G__ENSG00000141858__CD4-NC
8:22966769	ENSG00000115183	0.0838945	A	G	CD4-NC	8_22966769_A_G__ENSG00000115183__CD4-NC
8:22966769	ENSG00000006075	0.39227995	A	G	CD4-NC	8_22966769_A_G__ENSG00000006075__CD4-NC
8:22966769	ENSG00000114770	0.91756487	A	G	CD4-NC	8_22966769_A_G__ENSG00000114770__CD4-NC
8:22966769	ENSG00000203301	0.19145067	A	G	CD4-NC	8_22966769_A_G__ENSG00000203301__CD4-NC
8:22966769	ENSG00000109046	0.35221434	A	G	CD4-NC	8_22966769_A_G__ENSG00000109046__CD4-NC
8:22966769	ENSG00000177842	0.88730437	A	G	CD4-NC	8_22966769_A_G__ENSG00000177842__CD4-NC
8:22966769	ENSG00000116819	0.76621926	A	G	CD4-NC	8_22966769_A_G__ENSG00000116819__CD4-NC
8:22966769	ENSG00000148671	0.5118271	A	G	CD4-NC	8_22966769_A_G__ENSG00000148671__CD4-NC
8:22966769	ENSG00000184162	0.17518193	A	G	CD4-NC	8_22966769_A_G__ENSG00000184162__CD4-NC
8:22966769	ENSG00000117425	0.4366346	A	G	CD4-NC	8_22966769_A_G__ENSG00000117425__CD4-NC
8:22966769	ENSG00000100292	0.9850168	A	G	CD4-NC	8_22966769_A_G__ENSG00000100292__CD4-NC
8:22966769	ENSG00000171723	0.12698543	A	G	CD4-NC	8_22966769_A_G__ENSG00000171723__CD4-NC
8:22966769	ENSG00000188707	0.25201067	A	G	CD4-NC	8_22966769_A_G__ENSG00000188707__CD4-NC
8:22966769	ENSG00000108602	0.6399795	A	G	CD4-NC	8_22966769_A_G__ENSG00000108602__CD4-NC
8:22966769	ENSG00000103187	0.93143326	A	G	CD4-NC	8_22966769_A_G__ENSG00000103187__CD4-NC
8:22966769	ENSG00000196358	0.07675701	A	G	CD4-NC	8_22966769_A_G__ENSG00000196358__CD4-NC
8:22966769	ENSG00000126088	0.41283083	A	G	CD4-NC	8_22966769_A_G__ENSG00000126088__CD4-NC
8:22966769	ENSG00000183628	0.99540454	A	G	CD4-NC	8_22966769_A_G__ENSG00000183628__CD4-NC
8:22966769	ENSG00000081386	0.61397856	A	G	CD4-NC	8_22966769_A_G__ENSG00000081386__CD4-NC
8:22966769	ENSG00000188542	0.54605365	A	G	CD4-NC	8_22966769_A_G__ENSG00000188542__CD4-NC
8:22966769	ENSG00000119689	0.48422343	A	G	CD4-NC	8_22966769_A_G__ENSG00000119689__CD4-NC
8:22966769	ENSG00000008324	0.20169811	A	G	CD4-NC	8_22966769_A_G__ENSG00000008324__CD4-NC
8:22966769	ENSG00000166822	0.16910206	A	G	CD4-NC	8_22966769_A_G__ENSG00000166822__CD4-NC
8:22966769	ENSG00000181215	0.40660912	A	G	CD4-NC	8_22966769_A_G__ENSG00000181215__CD4-NC
8:22966769	ENSG00000166451	0.5439816	A	G	CD4-NC	8_22966769_A_G__ENSG00000166451__CD4-NC
8:22966769	ENSG00000254995	0.05416398	A	G	CD4-NC	8_22966769_A_G__ENSG00000254995__CD4-NC
8:22966769	ENSG00000165406	0.36488393	A	G	CD4-NC	8_22966769_A_G__ENSG00000165406__CD4-NC
8:22966769	ENSG00000184949	0.10888594	A	G	CD4-NC	8_22966769_A_G__ENSG00000184949__CD4-NC
8:22966769	ENSG00000118816	0.21927086	A	G	CD4-NC	8_22966769_A_G__ENSG00000118816__CD4-NC
8:22966769	ENSG00000164898	0.671463	A	G	CD4-NC	8_22966769_A_G__ENSG00000164898__CD4-NC
8:22966769	ENSG00000185480	0.26596725	A	G	CD4-NC	8_22966769_A_G__ENSG00000185480__CD4-NC
8:22966769	ENSG00000134815	0.38143745	A	G	CD4-NC	8_22966769_A_G__ENSG00000134815__CD4-NC
8:22966769	ENSG00000101342	0.98454374	A	G	CD4-NC	8_22966769_A_G__ENSG00000101342__CD4-NC
8:22966769	ENSG00000173230	0.441131	A	G	CD4-NC	8_22966769_A_G__ENSG00000173230__CD4-NC
8:22966769	ENSG00000178381	0.9266714	A	G	CD4-NC	8_22966769_A_G__ENSG00000178381__CD4-NC
8:22966769	ENSG00000176909	0.98107845	A	G	CD4-NC	8_22966769_A_G__ENSG00000176909__CD4-NC
8:22966769	ENSG00000157191	0.24364872	A	G	CD4-NC	8_22966769_A_G__ENSG00000157191__CD4-NC
8:22966769	ENSG00000138769	0.7658893	A	G	CD4-NC	8_22966769_A_G__ENSG00000138769__CD4-NC
8:22966769	ENSG00000084112	0.18580559	A	G	CD4-NC	8_22966769_A_G__ENSG00000084112__CD4-NC
8:22966769	ENSG00000071894	0.5902639	A	G	CD4-NC	8_22966769_A_G__ENSG00000071894__CD4-NC
8:22966769	ENSG00000196166	0.07343722	A	G	CD4-NC	8_22966769_A_G__ENSG00000196166__CD4-NC
8:22966769	ENSG00000100138	0.25053498	A	G	CD4-NC	8_22966769_A_G__ENSG00000100138__CD4-NC
8:22966769	ENSG00000173744	0.691059	A	G	CD4-NC	8_22966769_A_G__ENSG00000173744__CD4-NC
8:22966769	ENSG00000178773	0.549969	A	G	CD4-NC	8_22966769_A_G__ENSG00000178773__CD4-NC
8:22966769	ENSG00000159377	0.8384419	A	G	CD4-NC	8_22966769_A_G__ENSG00000159377__CD4-NC
8:22966769	ENSG00000100105	0.30462974	A	G	CD4-NC	8_22966769_A_G__ENSG00000100105__CD4-NC
8:22966769	ENSG00000176155	0.36558995	A	G	CD4-NC	8_22966769_A_G__ENSG00000176155__CD4-NC
8:22966769	ENSG00000158711	0.32588276	A	G	CD4-NC	8_22966769_A_G__ENSG00000158711__CD4-NC
8:22966769	ENSG00000130244	0.11775928	A	G	CD4-NC	8_22966769_A_G__ENSG00000130244__CD4-NC
8:22966769	ENSG00000145757	0.63641095	A	G	CD4-NC	8_22966769_A_G__ENSG00000145757__CD4-NC
8:22966769	ENSG00000205057	0.35484537	A	G	CD4-NC	8_22966769_A_G__ENSG00000205057__CD4-NC
8:22966769	ENSG00000186205	0.6079658	A	G	CD4-NC	8_22966769_A_G__ENSG00000186205__CD4-NC
8:22966769	ENSG00000155324	0.32333368	A	G	CD4-NC	8_22966769_A_G__ENSG00000155324__CD4-NC
8:22966769	ENSG00000129625	0.69833577	A	G	CD4-NC	8_22966769_A_G__ENSG00000129625__CD4-NC
8:22966769	ENSG00000174529	0.71366024	A	G	CD4-NC	8_22966769_A_G__ENSG00000174529__CD4-NC
8:22966769	ENSG00000223496	0.722778	A	G	CD4-NC	8_22966769_A_G__ENSG00000223496__CD4-NC
8:22966769	ENSG00000132305	0.076362304	A	G	CD4-NC	8_22966769_A_G__ENSG00000132305__CD4-NC
8:22966769	ENSG00000171860	0.91219497	A	G	CD4-NC	8_22966769_A_G__ENSG00000171860__CD4-NC
8:22966769	ENSG00000150527	0.34403992	A	G	CD4-NC	8_22966769_A_G__ENSG00000150527__CD4-NC
8:22966769	ENSG00000180233	0.41576213	A	G	CD4-NC	8_22966769_A_G__ENSG00000180233__CD4-NC
8:22966769	ENSG00000162413	0.687646	A	G	CD4-NC	8_22966769_A_G__ENSG00000162413__CD4-NC
8:22966769	ENSG00000158411	0.35214025	A	G	CD4-NC	8_22966769_A_G__ENSG00000158411__CD4-NC
8:22966769	ENSG00000049449	0.2295551	A	G	CD4-NC	8_22966769_A_G__ENSG00000049449__CD4-NC
8:22966769	ENSG00000065809	0.59283835	A	G	CD4-NC	8_22966769_A_G__ENSG00000065809__CD4-NC
8:22966769	ENSG00000146376	0.3462652	A	G	CD4-NC	8_22966769_A_G__ENSG00000146376__CD4-NC
8:22966769	ENSG00000139718	0.5977861	A	G	CD4-NC	8_22966769_A_G__ENSG00000139718__CD4-NC
8:22966769	ENSG00000102901	0.76979	A	G	CD4-NC	8_22966769_A_G__ENSG00000102901__CD4-NC
8:22966769	ENSG00000163563	0.7205915	A	G	CD4-NC	8_22966769_A_G__ENSG00000163563__CD4-NC
8:22966769	ENSG00000076554	0.7852237	A	G	CD4-NC	8_22966769_A_G__ENSG00000076554__CD4-NC
8:22966769	ENSG00000008513	0.76769656	A	G	CD4-NC	8_22966769_A_G__ENSG00000008513__CD4-NC
8:22966769	ENSG00000163428	0.26069254	A	G	CD4-NC	8_22966769_A_G__ENSG00000163428__CD4-NC
8:22966769	ENSG00000135185	0.14224666	A	G	CD4-NC	8_22966769_A_G__ENSG00000135185__CD4-NC
8:22966769	ENSG00000141699	0.6014946	A	G	CD4-NC	8_22966769_A_G__ENSG00000141699__CD4-NC
8:22966769	ENSG00000089327	0.3907182	A	G	CD4-NC	8_22966769_A_G__ENSG00000089327__CD4-NC
8:22966769	ENSG00000197345	0.75523084	A	G	CD4-NC	8_22966769_A_G__ENSG00000197345__CD4-NC
8:22966769	ENSG00000157224	0.11201171	A	G	CD4-NC	8_22966769_A_G__ENSG00000157224__CD4-NC
8:22966769	ENSG00000185215	0.6077826	A	G	CD4-NC	8_22966769_A_G__ENSG00000185215__CD4-NC
8:22966769	ENSG00000189159	0.25464284	A	G	CD4-NC	8_22966769_A_G__ENSG00000189159__CD4-NC
8:22966769	ENSG00000188820	0.34104377	A	G	CD4-NC	8_22966769_A_G__ENSG00000188820__CD4-NC
8:22966769	ENSG00000187735	0.07995335	A	G	CD4-NC	8_22966769_A_G__ENSG00000187735__CD4-NC
8:22966769	ENSG00000111676	0.067011975	A	G	CD4-NC	8_22966769_A_G__ENSG00000111676__CD4-NC
8:22966769	ENSG00000135930	0.18232487	A	G	CD4-NC	8_22966769_A_G__ENSG00000135930__CD4-NC
8:22966769	ENSG00000198346	0.3599846	A	G	CD4-NC	8_22966769_A_G__ENSG00000198346__CD4-NC
8:22966769	ENSG00000113263	0.60180974	A	G	CD4-NC	8_22966769_A_G__ENSG00000113263__CD4-NC
8:22966769	ENSG00000159259	0.9973616	A	G	CD4-NC	8_22966769_A_G__ENSG00000159259__CD4-NC
8:22966769	ENSG00000117713	0.39977437	A	G	CD4-NC	8_22966769_A_G__ENSG00000117713__CD4-NC
8:22966769	ENSG00000115750	0.67350453	A	G	CD4-NC	8_22966769_A_G__ENSG00000115750__CD4-NC
8:22966769	ENSG00000164347	0.6357836	A	G	CD4-NC	8_22966769_A_G__ENSG00000164347__CD4-NC
8:22966769	ENSG00000104341	0.4768494	A	G	CD4-NC	8_22966769_A_G__ENSG00000104341__CD4-NC
8:22966769	ENSG00000110931	0.78118014	A	G	CD4-NC	8_22966769_A_G__ENSG00000110931__CD4-NC
8:22966769	ENSG00000166598	0.32073623	A	G	CD4-NC	8_22966769_A_G__ENSG00000166598__CD4-NC
8:22966769	ENSG00000096996	0.9679517	A	G	CD4-NC	8_22966769_A_G__ENSG00000096996__CD4-NC
8:22966769	ENSG00000102531	0.045980252	A	G	CD4-NC	8_22966769_A_G__ENSG00000102531__CD4-NC
8:22966769	ENSG00000137310	0.5247276	A	G	CD4-NC	8_22966769_A_G__ENSG00000137310__CD4-NC
8:22966769	ENSG00000159873	0.6290977	A	G	CD4-NC	8_22966769_A_G__ENSG00000159873__CD4-NC
8:22966769	ENSG00000154767	0.41592905	A	G	CD4-NC	8_22966769_A_G__ENSG00000154767__CD4-NC
8:22966769	ENSG00000131669	0.9625107	A	G	CD4-NC	8_22966769_A_G__ENSG00000131669__CD4-NC
8:22966769	ENSG00000170891	0.34979102	A	G	CD4-NC	8_22966769_A_G__ENSG00000170891__CD4-NC
8:22966769	ENSG00000163818	0.9129358	A	G	CD4-NC	8_22966769_A_G__ENSG00000163818__CD4-NC
8:22966769	ENSG00000167645	0.22973685	A	G	CD4-NC	8_22966769_A_G__ENSG00000167645__CD4-NC
8:22966769	ENSG00000175550	0.8662746	A	G	CD4-NC	8_22966769_A_G__ENSG00000175550__CD4-NC
8:22966769	ENSG00000100207	0.015568119	A	G	CD4-NC	8_22966769_A_G__ENSG00000100207__CD4-NC
8:22966769	ENSG00000104524	0.39149264	A	G	CD4-NC	8_22966769_A_G__ENSG00000104524__CD4-NC
8:22966769	ENSG00000100079	0.22324914	A	G	CD4-NC	8_22966769_A_G__ENSG00000100079__CD4-NC
8:22966769	ENSG00000106993	0.82504326	A	G	CD4-NC	8_22966769_A_G__ENSG00000106993__CD4-NC
8:22966769	ENSG00000185015	0.021086002	A	G	CD4-NC	8_22966769_A_G__ENSG00000185015__CD4-NC
8:22966769	ENSG00000107897	0.1034616	A	G	CD4-NC	8_22966769_A_G__ENSG00000107897__CD4-NC
8:22966769	ENSG00000108375	0.8550317	A	G	CD4-NC	8_22966769_A_G__ENSG00000108375__CD4-NC
8:22966769	ENSG00000109971	0.5242219	A	G	CD4-NC	8_22966769_A_G__ENSG00000109971__CD4-NC
8:22966769	ENSG00000142408	0.34955016	A	G	CD4-NC	8_22966769_A_G__ENSG00000142408__CD4-NC
8:22966769	ENSG00000134326	0.8719923	A	G	CD4-NC	8_22966769_A_G__ENSG00000134326__CD4-NC
8:22966769	ENSG00000139266	0.43395737	A	G	CD4-NC	8_22966769_A_G__ENSG00000139266__CD4-NC
8:22966769	ENSG00000104219	0.737716	A	G	CD4-NC	8_22966769_A_G__ENSG00000104219__CD4-NC
8:22966769	ENSG00000198336	0.7307417	A	G	CD4-NC	8_22966769_A_G__ENSG00000198336__CD4-NC
8:22966769	ENSG00000110060	0.812399	A	G	CD4-NC	8_22966769_A_G__ENSG00000110060__CD4-NC
8:22966769	ENSG00000123268	0.8290977	A	G	CD4-NC	8_22966769_A_G__ENSG00000123268__CD4-NC
8:22966769	ENSG00000189430	0.036297284	A	G	CD4-NC	8_22966769_A_G__ENSG00000189430__CD4-NC
8:22966769	ENSG00000156110	0.9360849	A	G	CD4-NC	8_22966769_A_G__ENSG00000156110__CD4-NC
8:22966769	ENSG00000149273	0.87001103	A	G	CD4-NC	8_22966769_A_G__ENSG00000149273__CD4-NC
8:22966769	ENSG00000143314	0.06214189	A	G	CD4-NC	8_22966769_A_G__ENSG00000143314__CD4-NC
8:22966769	ENSG00000013392	0.80110836	A	G	CD4-NC	8_22966769_A_G__ENSG00000013392__CD4-NC
8:22966769	ENSG00000077809	0.53832984	A	G	CD4-NC	8_22966769_A_G__ENSG00000077809__CD4-NC
8:22966769	ENSG00000130305	0.75977194	A	G	CD4-NC	8_22966769_A_G__ENSG00000130305__CD4-NC
8:22966769	ENSG00000123684	0.44253394	A	G	CD4-NC	8_22966769_A_G__ENSG00000123684__CD4-NC
8:22966769	ENSG00000159753	0.09282975	A	G	CD4-NC	8_22966769_A_G__ENSG00000159753__CD4-NC
8:22966769	ENSG00000135925	0.20126793	A	G	CD4-NC	8_22966769_A_G__ENSG00000135925__CD4-NC
8:22966769	ENSG00000106404	0.9839934	A	G	CD4-NC	8_22966769_A_G__ENSG00000106404__CD4-NC
8:22966769	ENSG00000156711	0.4876576	A	G	CD4-NC	8_22966769_A_G__ENSG00000156711__CD4-NC
8:22966769	ENSG00000156026	0.99285483	A	G	CD4-NC	8_22966769_A_G__ENSG00000156026__CD4-NC
8:22966769	ENSG00000160818	0.12081922	A	G	CD4-NC	8_22966769_A_G__ENSG00000160818__CD4-NC
8:22966769	ENSG00000083845	0.7951458	A	G	CD4-NC	8_22966769_A_G__ENSG00000083845__CD4-NC
8:22966769	ENSG00000125741	0.49256662	A	G	CD4-NC	8_22966769_A_G__ENSG00000125741__CD4-NC
8:22966769	ENSG00000163798	0.11251013	A	G	CD4-NC	8_22966769_A_G__ENSG00000163798__CD4-NC
8:22966769	ENSG00000074696	0.16576773	A	G	CD4-NC	8_22966769_A_G__ENSG00000074696__CD4-NC
8:22966769	ENSG00000119977	0.7122755	A	G	CD4-NC	8_22966769_A_G__ENSG00000119977__CD4-NC
8:22966769	ENSG00000112282	0.13167422	A	G	CD4-NC	8_22966769_A_G__ENSG00000112282__CD4-NC
8:22966769	ENSG00000186407	0.46482238	A	G	CD4-NC	8_22966769_A_G__ENSG00000186407__CD4-NC
8:22966769	ENSG00000156050	0.27144745	A	G	CD4-NC	8_22966769_A_G__ENSG00000156050__CD4-NC
8:22966769	ENSG00000198176	0.28587347	A	G	CD4-NC	8_22966769_A_G__ENSG00000198176__CD4-NC
8:22966769	ENSG00000119899	0.08417597	A	G	CD4-NC	8_22966769_A_G__ENSG00000119899__CD4-NC
8:22966769	ENSG00000134138	0.6412576	A	G	CD4-NC	8_22966769_A_G__ENSG00000134138__CD4-NC
8:22966769	ENSG00000172269	0.065810226	A	G	CD4-NC	8_22966769_A_G__ENSG00000172269__CD4-NC
8:22966769	ENSG00000156966	0.9141469	A	G	CD4-NC	8_22966769_A_G__ENSG00000156966__CD4-NC
8:22966769	ENSG00000108106	0.0135639645	A	G	CD4-NC	8_22966769_A_G__ENSG00000108106__CD4-NC
8:22966769	ENSG00000167325	0.77332145	A	G	CD4-NC	8_22966769_A_G__ENSG00000167325__CD4-NC
8:22966769	ENSG00000167614	0.7323451	A	G	CD4-NC	8_22966769_A_G__ENSG00000167614__CD4-NC
8:22966769	ENSG00000121988	0.8111936	A	G	CD4-NC	8_22966769_A_G__ENSG00000121988__CD4-NC
8:22966769	ENSG00000177324	0.23429878	A	G	CD4-NC	8_22966769_A_G__ENSG00000177324__CD4-NC
8:22966769	ENSG00000136371	0.23069097	A	G	CD4-NC	8_22966769_A_G__ENSG00000136371__CD4-NC
8:22966769	ENSG00000137460	0.9176869	A	G	CD4-NC	8_22966769_A_G__ENSG00000137460__CD4-NC
8:22966769	ENSG00000213132	0.024898404	A	G	CD4-NC	8_22966769_A_G__ENSG00000213132__CD4-NC
8:22966769	ENSG00000167765	0.46258166	A	G	CD4-NC	8_22966769_A_G__ENSG00000167765__CD4-NC
8:22966769	ENSG00000079805	0.9030274	A	G	CD4-NC	8_22966769_A_G__ENSG00000079805__CD4-NC
8:22966769	ENSG00000261740	0.3065791	A	G	CD4-NC	8_22966769_A_G__ENSG00000261740__CD4-NC
8:22966769	ENSG00000138772	0.38637155	A	G	CD4-NC	8_22966769_A_G__ENSG00000138772__CD4-NC
8:22966769	ENSG00000166326	0.38407046	A	G	CD4-NC	8_22966769_A_G__ENSG00000166326__CD4-NC
8:22966769	ENSG00000172765	0.27367947	A	G	CD4-NC	8_22966769_A_G__ENSG00000172765__CD4-NC
8:22966769	ENSG00000221890	0.6971185	A	G	CD4-NC	8_22966769_A_G__ENSG00000221890__CD4-NC
8:22966769	ENSG00000158006	0.30304816	A	G	CD4-NC	8_22966769_A_G__ENSG00000158006__CD4-NC
8:22966769	ENSG00000143537	0.58193344	A	G	CD4-NC	8_22966769_A_G__ENSG00000143537__CD4-NC
8:22966769	ENSG00000142233	0.97029716	A	G	CD4-NC	8_22966769_A_G__ENSG00000142233__CD4-NC
8:22966769	ENSG00000185897	0.95425177	A	G	CD4-NC	8_22966769_A_G__ENSG00000185897__CD4-NC
8:22966769	ENSG00000132661	0.059994467	A	G	CD4-NC	8_22966769_A_G__ENSG00000132661__CD4-NC
8:22966769	ENSG00000110025	0.29999992	A	G	CD4-NC	8_22966769_A_G__ENSG00000110025__CD4-NC
8:22966769	ENSG00000158710	0.68078506	A	G	CD4-NC	8_22966769_A_G__ENSG00000158710__CD4-NC
8:22966769	ENSG00000063127	0.79951495	A	G	CD4-NC	8_22966769_A_G__ENSG00000063127__CD4-NC
8:22966769	ENSG00000197119	0.024680575	A	G	CD4-NC	8_22966769_A_G__ENSG00000197119__CD4-NC
8:22966769	ENSG00000185236	0.042741645	A	G	CD4-NC	8_22966769_A_G__ENSG00000185236__CD4-NC
8:22966769	ENSG00000158220	0.2277368	A	G	CD4-NC	8_22966769_A_G__ENSG00000158220__CD4-NC
8:22966769	ENSG00000198576	0.25686654	A	G	CD4-NC	8_22966769_A_G__ENSG00000198576__CD4-NC
8:22966769	ENSG00000196172	0.35831404	A	G	CD4-NC	8_22966769_A_G__ENSG00000196172__CD4-NC
8:22966769	ENSG00000233927	0.55486333	A	G	CD4-NC	8_22966769_A_G__ENSG00000233927__CD4-NC
8:22966769	ENSG00000184349	0.4158281	A	G	CD4-NC	8_22966769_A_G__ENSG00000184349__CD4-NC
8:22966769	ENSG00000165071	0.43116888	A	G	CD4-NC	8_22966769_A_G__ENSG00000165071__CD4-NC
8:22966769	ENSG00000160948	0.91412365	A	G	CD4-NC	8_22966769_A_G__ENSG00000160948__CD4-NC
8:22966769	ENSG00000262484	0.9954253	A	G	CD4-NC	8_22966769_A_G__ENSG00000262484__CD4-NC
8:22966769	ENSG00000103056	0.42672256	A	G	CD4-NC	8_22966769_A_G__ENSG00000103056__CD4-NC
8:22966769	ENSG00000003056	0.3796692	A	G	CD4-NC	8_22966769_A_G__ENSG00000003056__CD4-NC
8:22966769	ENSG00000075884	0.84564507	A	G	CD4-NC	8_22966769_A_G__ENSG00000075884__CD4-NC
8:22966769	ENSG00000085117	0.94684	A	G	CD4-NC	8_22966769_A_G__ENSG00000085117__CD4-NC
8:22966769	ENSG00000126457	0.22962488	A	G	CD4-NC	8_22966769_A_G__ENSG00000126457__CD4-NC
8:22966769	ENSG00000143942	0.7541187	A	G	CD4-NC	8_22966769_A_G__ENSG00000143942__CD4-NC
8:22966769	ENSG00000198816	0.0441338	A	G	CD4-NC	8_22966769_A_G__ENSG00000198816__CD4-NC
8:22966769	ENSG00000177628	0.73151594	A	G	CD4-NC	8_22966769_A_G__ENSG00000177628__CD4-NC
8:22966769	ENSG00000197057	0.9312851	A	G	CD4-NC	8_22966769_A_G__ENSG00000197057__CD4-NC
8:22966769	ENSG00000081307	0.44819114	A	G	CD4-NC	8_22966769_A_G__ENSG00000081307__CD4-NC
8:22966769	ENSG00000065320	0.41129768	A	G	CD4-NC	8_22966769_A_G__ENSG00000065320__CD4-NC
8:22966769	ENSG00000105939	0.11616474	A	G	CD4-NC	8_22966769_A_G__ENSG00000105939__CD4-NC
8:22966769	ENSG00000124588	0.63425946	A	G	CD4-NC	8_22966769_A_G__ENSG00000124588__CD4-NC
8:22966769	ENSG00000101057	0.38335213	A	G	CD4-NC	8_22966769_A_G__ENSG00000101057__CD4-NC
8:22966769	ENSG00000205572	0.5411539	A	G	CD4-NC	8_22966769_A_G__ENSG00000205572__CD4-NC
8:22966769	ENSG00000168811	0.89448065	A	G	CD4-NC	8_22966769_A_G__ENSG00000168811__CD4-NC
8:22966769	ENSG00000144034	0.8345197	A	G	CD4-NC	8_22966769_A_G__ENSG00000144034__CD4-NC
8:22966769	ENSG00000156990	0.15231584	A	G	CD4-NC	8_22966769_A_G__ENSG00000156990__CD4-NC
8:22966769	ENSG00000038358	0.82325506	A	G	CD4-NC	8_22966769_A_G__ENSG00000038358__CD4-NC
8:22966769	ENSG00000178935	0.9775938	A	G	CD4-NC	8_22966769_A_G__ENSG00000178935__CD4-NC
8:22966769	ENSG00000074201	0.79824567	A	G	CD4-NC	8_22966769_A_G__ENSG00000074201__CD4-NC
8:22966769	ENSG00000013364	0.40353638	A	G	CD4-NC	8_22966769_A_G__ENSG00000013364__CD4-NC
8:22966769	ENSG00000187997	0.6603603	A	G	CD4-NC	8_22966769_A_G__ENSG00000187997__CD4-NC
8:22966769	ENSG00000147570	0.072863504	A	G	CD4-NC	8_22966769_A_G__ENSG00000147570__CD4-NC
8:22966769	ENSG00000102081	0.80662245	A	G	CD4-NC	8_22966769_A_G__ENSG00000102081__CD4-NC
8:22966769	ENSG00000122728	0.96595645	A	G	CD4-NC	8_22966769_A_G__ENSG00000122728__CD4-NC
8:22966769	ENSG00000196405	0.39844617	A	G	CD4-NC	8_22966769_A_G__ENSG00000196405__CD4-NC
8:22966769	ENSG00000214128	0.2772119	A	G	CD4-NC	8_22966769_A_G__ENSG00000214128__CD4-NC
8:22966769	ENSG00000133704	0.48076844	A	G	CD4-NC	8_22966769_A_G__ENSG00000133704__CD4-NC
8:22966769	ENSG00000100298	0.30269736	A	G	CD4-NC	8_22966769_A_G__ENSG00000100298__CD4-NC
8:22966769	ENSG00000224870	0.0043918914	A	G	CD4-NC	8_22966769_A_G__ENSG00000224870__CD4-NC
8:22966769	ENSG00000103275	0.5619429	A	G	CD4-NC	8_22966769_A_G__ENSG00000103275__CD4-NC
8:22966769	ENSG00000138398	0.58145666	A	G	CD4-NC	8_22966769_A_G__ENSG00000138398__CD4-NC
8:22966769	ENSG00000028137	0.3266368	A	G	CD4-NC	8_22966769_A_G__ENSG00000028137__CD4-NC
8:22966769	ENSG00000121310	0.24567771	A	G	CD4-NC	8_22966769_A_G__ENSG00000121310__CD4-NC
8:22966769	ENSG00000141568	0.13097623	A	G	CD4-NC	8_22966769_A_G__ENSG00000141568__CD4-NC
8:22966769	ENSG00000102890	0.50410104	A	G	CD4-NC	8_22966769_A_G__ENSG00000102890__CD4-NC
8:22966769	ENSG00000198429	0.33222044	A	G	CD4-NC	8_22966769_A_G__ENSG00000198429__CD4-NC
8:22966769	ENSG00000105085	0.32951176	A	G	CD4-NC	8_22966769_A_G__ENSG00000105085__CD4-NC
8:22966769	ENSG00000075826	0.14375103	A	G	CD4-NC	8_22966769_A_G__ENSG00000075826__CD4-NC
8:22966769	ENSG00000100324	0.311246	A	G	CD4-NC	8_22966769_A_G__ENSG00000100324__CD4-NC
8:22966769	ENSG00000055917	0.63030154	A	G	CD4-NC	8_22966769_A_G__ENSG00000055917__CD4-NC
8:22966769	ENSG00000134490	0.89695424	A	G	CD4-NC	8_22966769_A_G__ENSG00000134490__CD4-NC
8:22966769	ENSG00000066117	0.40725145	A	G	CD4-NC	8_22966769_A_G__ENSG00000066117__CD4-NC
8:22966769	ENSG00000001629	0.48596892	A	G	CD4-NC	8_22966769_A_G__ENSG00000001629__CD4-NC
8:22966769	ENSG00000133703	0.661525	A	G	CD4-NC	8_22966769_A_G__ENSG00000133703__CD4-NC
8:22966769	ENSG00000092020	0.44081372	A	G	CD4-NC	8_22966769_A_G__ENSG00000092020__CD4-NC
8:22966769	ENSG00000126267	0.8551427	A	G	CD4-NC	8_22966769_A_G__ENSG00000126267__CD4-NC
8:22966769	ENSG00000154645	0.18301067	A	G	CD4-NC	8_22966769_A_G__ENSG00000154645__CD4-NC
8:22966769	ENSG00000251493	0.05811232	A	G	CD4-NC	8_22966769_A_G__ENSG00000251493__CD4-NC
8:22966769	ENSG00000129484	0.43621296	A	G	CD4-NC	8_22966769_A_G__ENSG00000129484__CD4-NC
8:22966769	ENSG00000114745	0.27612326	A	G	CD4-NC	8_22966769_A_G__ENSG00000114745__CD4-NC
8:22966769	ENSG00000091483	0.24136081	A	G	CD4-NC	8_22966769_A_G__ENSG00000091483__CD4-NC
8:22966769	ENSG00000163602	0.086025536	A	G	CD4-NC	8_22966769_A_G__ENSG00000163602__CD4-NC
8:22966769	ENSG00000173432	0.8276865	A	G	CD4-NC	8_22966769_A_G__ENSG00000173432__CD4-NC
8:22966769	ENSG00000173890	0.26221135	A	G	CD4-NC	8_22966769_A_G__ENSG00000173890__CD4-NC
8:22966769	ENSG00000203684	0.33835998	A	G	CD4-NC	8_22966769_A_G__ENSG00000203684__CD4-NC
8:22966769	ENSG00000070081	0.21601924	A	G	CD4-NC	8_22966769_A_G__ENSG00000070081__CD4-NC
8:22966769	ENSG00000162645	0.7421058	A	G	CD4-NC	8_22966769_A_G__ENSG00000162645__CD4-NC
8:22966769	ENSG00000128594	0.115626566	A	G	CD4-NC	8_22966769_A_G__ENSG00000128594__CD4-NC
8:22966769	ENSG00000101856	0.48677304	A	G	CD4-NC	8_22966769_A_G__ENSG00000101856__CD4-NC
8:22966769	ENSG00000172794	0.2520331	A	G	CD4-NC	8_22966769_A_G__ENSG00000172794__CD4-NC
8:22966769	ENSG00000185009	0.79440993	A	G	CD4-NC	8_22966769_A_G__ENSG00000185009__CD4-NC
8:22966769	ENSG00000204406	0.38343507	A	G	CD4-NC	8_22966769_A_G__ENSG00000204406__CD4-NC
8:22966769	ENSG00000163382	0.7633195	A	G	CD4-NC	8_22966769_A_G__ENSG00000163382__CD4-NC
8:22966769	ENSG00000213015	0.840752	A	G	CD4-NC	8_22966769_A_G__ENSG00000213015__CD4-NC
8:22966769	ENSG00000038210	0.22598927	A	G	CD4-NC	8_22966769_A_G__ENSG00000038210__CD4-NC
8:22966769	ENSG00000149809	0.305316	A	G	CD4-NC	8_22966769_A_G__ENSG00000149809__CD4-NC
8:22966769	ENSG00000171862	0.37480032	A	G	CD4-NC	8_22966769_A_G__ENSG00000171862__CD4-NC
8:22966769	ENSG00000156162	0.95866406	A	G	CD4-NC	8_22966769_A_G__ENSG00000156162__CD4-NC
8:22966769	ENSG00000104331	0.6565069	A	G	CD4-NC	8_22966769_A_G__ENSG00000104331__CD4-NC
8:22966769	ENSG00000116791	0.23522106	A	G	CD4-NC	8_22966769_A_G__ENSG00000116791__CD4-NC
8:22966769	ENSG00000140688	0.013203044	A	G	CD4-NC	8_22966769_A_G__ENSG00000140688__CD4-NC
8:22966769	ENSG00000170653	0.97814006	A	G	CD4-NC	8_22966769_A_G__ENSG00000170653__CD4-NC
8:22966769	ENSG00000171159	0.31912288	A	G	CD4-NC	8_22966769_A_G__ENSG00000171159__CD4-NC
8:22966769	ENSG00000215271	0.93284756	A	G	CD4-NC	8_22966769_A_G__ENSG00000215271__CD4-NC
8:22966769	ENSG00000163026	0.5818945	A	G	CD4-NC	8_22966769_A_G__ENSG00000163026__CD4-NC
8:22966769	ENSG00000196361	0.1198302	A	G	CD4-NC	8_22966769_A_G__ENSG00000196361__CD4-NC
8:22966769	ENSG00000251247	0.11971818	A	G	CD4-NC	8_22966769_A_G__ENSG00000251247__CD4-NC
8:22966769	ENSG00000146285	0.06119047	A	G	CD4-NC	8_22966769_A_G__ENSG00000146285__CD4-NC
8:22966769	ENSG00000196850	0.055136986	A	G	CD4-NC	8_22966769_A_G__ENSG00000196850__CD4-NC
8:22966769	ENSG00000162851	0.8436127	A	G	CD4-NC	8_22966769_A_G__ENSG00000162851__CD4-NC
8:22966769	ENSG00000196644	0.37020013	A	G	CD4-NC	8_22966769_A_G__ENSG00000196644__CD4-NC
8:22966769	ENSG00000242372	0.48985595	A	G	CD4-NC	8_22966769_A_G__ENSG00000242372__CD4-NC
8:22966769	ENSG00000181090	0.6845148	A	G	CD4-NC	8_22966769_A_G__ENSG00000181090__CD4-NC
8:22966769	ENSG00000137312	0.243933	A	G	CD4-NC	8_22966769_A_G__ENSG00000137312__CD4-NC
8:22966769	ENSG00000109686	0.6713991	A	G	CD4-NC	8_22966769_A_G__ENSG00000109686__CD4-NC
8:22966769	ENSG00000196139	0.5645957	A	G	CD4-NC	8_22966769_A_G__ENSG00000196139__CD4-NC
8:22966769	ENSG00000138303	0.57791805	A	G	CD4-NC	8_22966769_A_G__ENSG00000138303__CD4-NC
8:22966769	ENSG00000206172	0.6763218	A	G	CD4-NC	8_22966769_A_G__ENSG00000206172__CD4-NC
8:22966769	ENSG00000181036	0.61062115	A	G	CD4-NC	8_22966769_A_G__ENSG00000181036__CD4-NC
8:22966769	ENSG00000101132	0.5462166	A	G	CD4-NC	8_22966769_A_G__ENSG00000101132__CD4-NC
8:22966769	ENSG00000112367	0.33190313	A	G	CD4-NC	8_22966769_A_G__ENSG00000112367__CD4-NC
8:22966769	ENSG00000173465	0.89615244	A	G	CD4-NC	8_22966769_A_G__ENSG00000173465__CD4-NC
8:22966769	ENSG00000165512	0.61211014	A	G	CD4-NC	8_22966769_A_G__ENSG00000165512__CD4-NC
8:22966769	ENSG00000113719	0.8228779	A	G	CD4-NC	8_22966769_A_G__ENSG00000113719__CD4-NC
8:22966769	ENSG00000198551	0.41658992	A	G	CD4-NC	8_22966769_A_G__ENSG00000198551__CD4-NC
8:22966769	ENSG00000142856	0.63050693	A	G	CD4-NC	8_22966769_A_G__ENSG00000142856__CD4-NC
8:22966769	ENSG00000078804	0.6152307	A	G	CD4-NC	8_22966769_A_G__ENSG00000078804__CD4-NC
8:22966769	ENSG00000085644	0.31127405	A	G	CD4-NC	8_22966769_A_G__ENSG00000085644__CD4-NC
8:22966769	ENSG00000198171	0.40951362	A	G	CD4-NC	8_22966769_A_G__ENSG00000198171__CD4-NC
8:22966769	ENSG00000112685	0.25577986	A	G	CD4-NC	8_22966769_A_G__ENSG00000112685__CD4-NC
8:22966769	ENSG00000158050	0.24259904	A	G	CD4-NC	8_22966769_A_G__ENSG00000158050__CD4-NC
8:22966769	ENSG00000100239	0.9635449	A	G	CD4-NC	8_22966769_A_G__ENSG00000100239__CD4-NC
8:22966769	ENSG00000176472	0.8136911	A	G	CD4-NC	8_22966769_A_G__ENSG00000176472__CD4-NC
8:22966769	ENSG00000162695	0.7419729	A	G	CD4-NC	8_22966769_A_G__ENSG00000162695__CD4-NC
8:22966769	ENSG00000179639	0.79886633	A	G	CD4-NC	8_22966769_A_G__ENSG00000179639__CD4-NC
8:22966769	ENSG00000129749	0.20143859	A	G	CD4-NC	8_22966769_A_G__ENSG00000129749__CD4-NC
8:22966769	ENSG00000120837	0.5743566	A	G	CD4-NC	8_22966769_A_G__ENSG00000120837__CD4-NC
8:22966769	ENSG00000121104	0.17558946	A	G	CD4-NC	8_22966769_A_G__ENSG00000121104__CD4-NC
8:22966769	ENSG00000101082	0.7191192	A	G	CD4-NC	8_22966769_A_G__ENSG00000101082__CD4-NC
8:22966769	ENSG00000241370	0.5836209	A	G	CD4-NC	8_22966769_A_G__ENSG00000241370__CD4-NC
8:22966769	ENSG00000131378	0.17872854	A	G	CD4-NC	8_22966769_A_G__ENSG00000131378__CD4-NC
8:22966769	ENSG00000188234	0.7695392	A	G	CD4-NC	8_22966769_A_G__ENSG00000188234__CD4-NC
8:22966769	ENSG00000243335	0.37856844	A	G	CD4-NC	8_22966769_A_G__ENSG00000243335__CD4-NC
8:22966769	ENSG00000136770	0.5991546	A	G	CD4-NC	8_22966769_A_G__ENSG00000136770__CD4-NC
8:22966769	ENSG00000137075	0.27600607	A	G	CD4-NC	8_22966769_A_G__ENSG00000137075__CD4-NC
8:22966769	ENSG00000103429	0.80019104	A	G	CD4-NC	8_22966769_A_G__ENSG00000103429__CD4-NC
8:22966769	ENSG00000198466	0.30357116	A	G	CD4-NC	8_22966769_A_G__ENSG00000198466__CD4-NC
8:22966769	ENSG00000100490	0.6219722	A	G	CD4-NC	8_22966769_A_G__ENSG00000100490__CD4-NC
8:22966769	ENSG00000160953	0.09559639	A	G	CD4-NC	8_22966769_A_G__ENSG00000160953__CD4-NC
8:22966769	ENSG00000135314	0.4949796	A	G	CD4-NC	8_22966769_A_G__ENSG00000135314__CD4-NC
8:22966769	ENSG00000010322	0.14286906	A	G	CD4-NC	8_22966769_A_G__ENSG00000010322__CD4-NC
8:22966769	ENSG00000222020	0.14769638	A	G	CD4-NC	8_22966769_A_G__ENSG00000222020__CD4-NC
8:22966769	ENSG00000152782	0.28818324	A	G	CD4-NC	8_22966769_A_G__ENSG00000152782__CD4-NC
8:22966769	ENSG00000143486	0.44593677	A	G	CD4-NC	8_22966769_A_G__ENSG00000143486__CD4-NC
8:22966769	ENSG00000165905	0.33085892	A	G	CD4-NC	8_22966769_A_G__ENSG00000165905__CD4-NC
8:22966769	ENSG00000013441	0.46633565	A	G	CD4-NC	8_22966769_A_G__ENSG00000013441__CD4-NC
8:22966769	ENSG00000121578	0.74962366	A	G	CD4-NC	8_22966769_A_G__ENSG00000121578__CD4-NC
8:22966769	ENSG00000243364	0.83941454	A	G	CD4-NC	8_22966769_A_G__ENSG00000243364__CD4-NC
8:22966769	ENSG00000164066	0.8847974	A	G	CD4-NC	8_22966769_A_G__ENSG00000164066__CD4-NC
8:22966769	ENSG00000092929	0.23601541	A	G	CD4-NC	8_22966769_A_G__ENSG00000092929__CD4-NC
8:22966769	ENSG00000182952	0.22049738	A	G	CD4-NC	8_22966769_A_G__ENSG00000182952__CD4-NC
8:22966769	ENSG00000039560	0.32673037	A	G	CD4-NC	8_22966769_A_G__ENSG00000039560__CD4-NC
8:22966769	ENSG00000102763	0.9025142	A	G	CD4-NC	8_22966769_A_G__ENSG00000102763__CD4-NC
8:22966769	ENSG00000172315	0.15046498	A	G	CD4-NC	8_22966769_A_G__ENSG00000172315__CD4-NC
8:22966769	ENSG00000181555	0.76076263	A	G	CD4-NC	8_22966769_A_G__ENSG00000181555__CD4-NC
8:22966769	ENSG00000021488	0.3148558	A	G	CD4-NC	8_22966769_A_G__ENSG00000021488__CD4-NC
8:22966769	ENSG00000257315	0.8167587	A	G	CD4-NC	8_22966769_A_G__ENSG00000257315__CD4-NC
8:22966769	ENSG00000107130	0.10035442	A	G	CD4-NC	8_22966769_A_G__ENSG00000107130__CD4-NC
8:22966769	ENSG00000162722	0.69000965	A	G	CD4-NC	8_22966769_A_G__ENSG00000162722__CD4-NC
8:22966769	ENSG00000176945	0.4355001	A	G	CD4-NC	8_22966769_A_G__ENSG00000176945__CD4-NC
8:22966769	ENSG00000163399	0.89502263	A	G	CD4-NC	8_22966769_A_G__ENSG00000163399__CD4-NC
8:22966769	ENSG00000171475	0.53604054	A	G	CD4-NC	8_22966769_A_G__ENSG00000171475__CD4-NC
8:22966769	ENSG00000136463	0.1865235	A	G	CD4-NC	8_22966769_A_G__ENSG00000136463__CD4-NC
8:22966769	ENSG00000101236	0.33499643	A	G	CD4-NC	8_22966769_A_G__ENSG00000101236__CD4-NC
8:22966769	ENSG00000100124	0.63493687	A	G	CD4-NC	8_22966769_A_G__ENSG00000100124__CD4-NC
8:22966769	ENSG00000130720	0.31830493	A	G	CD4-NC	8_22966769_A_G__ENSG00000130720__CD4-NC
8:22966769	ENSG00000173926	0.30870914	A	G	CD4-NC	8_22966769_A_G__ENSG00000173926__CD4-NC
8:22966769	ENSG00000168297	0.34465486	A	G	CD4-NC	8_22966769_A_G__ENSG00000168297__CD4-NC
8:22966769	ENSG00000100410	0.08505452	A	G	CD4-NC	8_22966769_A_G__ENSG00000100410__CD4-NC
8:22966769	ENSG00000004142	0.9179017	A	G	CD4-NC	8_22966769_A_G__ENSG00000004142__CD4-NC
8:22966769	ENSG00000111652	0.46147957	A	G	CD4-NC	8_22966769_A_G__ENSG00000111652__CD4-NC
8:22966769	ENSG00000091262	0.44298974	A	G	CD4-NC	8_22966769_A_G__ENSG00000091262__CD4-NC
8:22966769	ENSG00000115944	0.25401133	A	G	CD4-NC	8_22966769_A_G__ENSG00000115944__CD4-NC
8:22966769	ENSG00000130024	0.81490505	A	G	CD4-NC	8_22966769_A_G__ENSG00000130024__CD4-NC
8:22966769	ENSG00000167978	0.5786593	A	G	CD4-NC	8_22966769_A_G__ENSG00000167978__CD4-NC
8:22966769	ENSG00000183020	0.69109863	A	G	CD4-NC	8_22966769_A_G__ENSG00000183020__CD4-NC
8:22966769	ENSG00000008130	0.68350226	A	G	CD4-NC	8_22966769_A_G__ENSG00000008130__CD4-NC
8:22966769	ENSG00000163635	0.7144275	A	G	CD4-NC	8_22966769_A_G__ENSG00000163635__CD4-NC
8:22966769	ENSG00000166435	0.49479175	A	G	CD4-NC	8_22966769_A_G__ENSG00000166435__CD4-NC
8:22966769	ENSG00000148187	0.17204912	A	G	CD4-NC	8_22966769_A_G__ENSG00000148187__CD4-NC
8:22966769	ENSG00000196366	0.58432716	A	G	CD4-NC	8_22966769_A_G__ENSG00000196366__CD4-NC
8:22966769	ENSG00000164039	0.69704145	A	G	CD4-NC	8_22966769_A_G__ENSG00000164039__CD4-NC
8:22966769	ENSG00000196465	0.5987527	A	G	CD4-NC	8_22966769_A_G__ENSG00000196465__CD4-NC
8:22966769	ENSG00000115364	0.3617481	A	G	CD4-NC	8_22966769_A_G__ENSG00000115364__CD4-NC
8:22966769	ENSG00000065675	0.72732615	A	G	CD4-NC	8_22966769_A_G__ENSG00000065675__CD4-NC
8:22966769	ENSG00000092421	0.8538801	A	G	CD4-NC	8_22966769_A_G__ENSG00000092421__CD4-NC
8:22966769	ENSG00000149571	0.02108783	A	G	CD4-NC	8_22966769_A_G__ENSG00000149571__CD4-NC
8:22966769	ENSG00000138375	0.9196856	A	G	CD4-NC	8_22966769_A_G__ENSG00000138375__CD4-NC
8:22966769	ENSG00000157764	0.9107153	A	G	CD4-NC	8_22966769_A_G__ENSG00000157764__CD4-NC
8:22966769	ENSG00000183323	0.85444045	A	G	CD4-NC	8_22966769_A_G__ENSG00000183323__CD4-NC
8:22966769	ENSG00000213551	0.40188193	A	G	CD4-NC	8_22966769_A_G__ENSG00000213551__CD4-NC
8:22966769	ENSG00000181192	0.9250263	A	G	CD4-NC	8_22966769_A_G__ENSG00000181192__CD4-NC
8:22966769	ENSG00000254415	0.49020833	A	G	CD4-NC	8_22966769_A_G__ENSG00000254415__CD4-NC
8:22966769	ENSG00000152234	0.117467485	A	G	CD4-NC	8_22966769_A_G__ENSG00000152234__CD4-NC
8:22966769	ENSG00000139146	0.9697908	A	G	CD4-NC	8_22966769_A_G__ENSG00000139146__CD4-NC
8:22966769	ENSG00000103495	0.09797954	A	G	CD4-NC	8_22966769_A_G__ENSG00000103495__CD4-NC
8:22966769	ENSG00000065600	0.4283709	A	G	CD4-NC	8_22966769_A_G__ENSG00000065600__CD4-NC
8:22966769	ENSG00000228157	0.6841126	A	G	CD4-NC	8_22966769_A_G__ENSG00000228157__CD4-NC
8:22966769	ENSG00000140945	0.99834347	A	G	CD4-NC	8_22966769_A_G__ENSG00000140945__CD4-NC
8:22966769	ENSG00000176973	0.42358434	A	G	CD4-NC	8_22966769_A_G__ENSG00000176973__CD4-NC
8:22966769	ENSG00000167925	0.89864445	A	G	CD4-NC	8_22966769_A_G__ENSG00000167925__CD4-NC
8:22966769	ENSG00000159784	0.5371344	A	G	CD4-NC	8_22966769_A_G__ENSG00000159784__CD4-NC
8:22966769	ENSG00000174177	0.58258265	A	G	CD4-NC	8_22966769_A_G__ENSG00000174177__CD4-NC
8:22966769	ENSG00000062194	0.45468438	A	G	CD4-NC	8_22966769_A_G__ENSG00000062194__CD4-NC
8:22966769	ENSG00000114739	0.7893514	A	G	CD4-NC	8_22966769_A_G__ENSG00000114739__CD4-NC
8:22966769	ENSG00000100028	0.75480455	A	G	CD4-NC	8_22966769_A_G__ENSG00000100028__CD4-NC
8:22966769	ENSG00000112855	0.2990413	A	G	CD4-NC	8_22966769_A_G__ENSG00000112855__CD4-NC
8:22966769	ENSG00000185129	0.7231279	A	G	CD4-NC	8_22966769_A_G__ENSG00000185129__CD4-NC
8:22966769	ENSG00000129158	0.32895184	A	G	CD4-NC	8_22966769_A_G__ENSG00000129158__CD4-NC
8:22966769	ENSG00000119782	0.54647577	A	G	CD4-NC	8_22966769_A_G__ENSG00000119782__CD4-NC
8:22966769	ENSG00000160741	0.2351842	A	G	CD4-NC	8_22966769_A_G__ENSG00000160741__CD4-NC
8:22966769	ENSG00000165169	0.39979222	A	G	CD4-NC	8_22966769_A_G__ENSG00000165169__CD4-NC
8:22966769	ENSG00000183309	0.0027250526	A	G	CD4-NC	8_22966769_A_G__ENSG00000183309__CD4-NC
8:22966769	ENSG00000132881	0.7852911	A	G	CD4-NC	8_22966769_A_G__ENSG00000132881__CD4-NC
8:22966769	ENSG00000100523	0.71209073	A	G	CD4-NC	8_22966769_A_G__ENSG00000100523__CD4-NC
8:22966769	ENSG00000256188	0.89016557	A	G	CD4-NC	8_22966769_A_G__ENSG00000256188__CD4-NC
8:22966769	ENSG00000162976	0.98527247	A	G	CD4-NC	8_22966769_A_G__ENSG00000162976__CD4-NC
8:22966769	ENSG00000132541	0.12117759	A	G	CD4-NC	8_22966769_A_G__ENSG00000132541__CD4-NC
8:22966769	ENSG00000111605	0.9503609	A	G	CD4-NC	8_22966769_A_G__ENSG00000111605__CD4-NC
8:22966769	ENSG00000150995	0.53253496	A	G	CD4-NC	8_22966769_A_G__ENSG00000150995__CD4-NC
8:22966769	ENSG00000213512	0.5618121	A	G	CD4-NC	8_22966769_A_G__ENSG00000213512__CD4-NC
8:22966769	ENSG00000107938	0.7794168	A	G	CD4-NC	8_22966769_A_G__ENSG00000107938__CD4-NC
8:22966769	ENSG00000171451	0.07506614	A	G	CD4-NC	8_22966769_A_G__ENSG00000171451__CD4-NC
8:22966769	ENSG00000236287	0.8587968	A	G	CD4-NC	8_22966769_A_G__ENSG00000236287__CD4-NC
8:22966769	ENSG00000139641	0.02517946	A	G	CD4-NC	8_22966769_A_G__ENSG00000139641__CD4-NC
8:22966769	ENSG00000250479	0.32881123	A	G	CD4-NC	8_22966769_A_G__ENSG00000250479__CD4-NC
8:22966769	ENSG00000102401	0.0046425224	A	G	CD4-NC	8_22966769_A_G__ENSG00000102401__CD4-NC
8:22966769	ENSG00000139618	0.27163136	A	G	CD4-NC	8_22966769_A_G__ENSG00000139618__CD4-NC
8:22966769	ENSG00000041880	0.7267193	A	G	CD4-NC	8_22966769_A_G__ENSG00000041880__CD4-NC
8:22966769	ENSG00000138376	0.72419	A	G	CD4-NC	8_22966769_A_G__ENSG00000138376__CD4-NC
8:22966769	ENSG00000189060	0.92979264	A	G	CD4-NC	8_22966769_A_G__ENSG00000189060__CD4-NC
8:22966769	ENSG00000197520	0.2769042	A	G	CD4-NC	8_22966769_A_G__ENSG00000197520__CD4-NC
8:22966769	ENSG00000170866	0.3304021	A	G	CD4-NC	8_22966769_A_G__ENSG00000170866__CD4-NC
8:22966769	ENSG00000205765	0.38765338	A	G	CD4-NC	8_22966769_A_G__ENSG00000205765__CD4-NC
8:22966769	ENSG00000108405	0.7660527	A	G	CD4-NC	8_22966769_A_G__ENSG00000108405__CD4-NC
8:22966769	ENSG00000140374	0.7174397	A	G	CD4-NC	8_22966769_A_G__ENSG00000140374__CD4-NC
8:22966769	ENSG00000125245	0.8358546	A	G	CD4-NC	8_22966769_A_G__ENSG00000125245__CD4-NC
8:22966769	ENSG00000108370	0.33697104	A	G	CD4-NC	8_22966769_A_G__ENSG00000108370__CD4-NC
8:22966769	ENSG00000107789	0.57001996	A	G	CD4-NC	8_22966769_A_G__ENSG00000107789__CD4-NC
8:22966769	ENSG00000166444	0.40036786	A	G	CD4-NC	8_22966769_A_G__ENSG00000166444__CD4-NC
8:22966769	ENSG00000096433	0.07817897	A	G	CD4-NC	8_22966769_A_G__ENSG00000096433__CD4-NC
8:22966769	ENSG00000171786	0.43597987	A	G	CD4-NC	8_22966769_A_G__ENSG00000171786__CD4-NC
8:22966769	ENSG00000132313	0.6837861	A	G	CD4-NC	8_22966769_A_G__ENSG00000132313__CD4-NC
8:22966769	ENSG00000159713	0.83325887	A	G	CD4-NC	8_22966769_A_G__ENSG00000159713__CD4-NC
8:22966769	ENSG00000150456	0.2582146	A	G	CD4-NC	8_22966769_A_G__ENSG00000150456__CD4-NC
8:22966769	ENSG00000116237	0.69810426	A	G	CD4-NC	8_22966769_A_G__ENSG00000116237__CD4-NC
8:22966769	ENSG00000196169	0.6415418	A	G	CD4-NC	8_22966769_A_G__ENSG00000196169__CD4-NC
8:22966769	ENSG00000114491	0.32059628	A	G	CD4-NC	8_22966769_A_G__ENSG00000114491__CD4-NC
8:22966769	ENSG00000197647	0.56336397	A	G	CD4-NC	8_22966769_A_G__ENSG00000197647__CD4-NC
8:22966769	ENSG00000129295	0.47295818	A	G	CD4-NC	8_22966769_A_G__ENSG00000129295__CD4-NC
8:22966769	ENSG00000083844	0.33730477	A	G	CD4-NC	8_22966769_A_G__ENSG00000083844__CD4-NC
8:22966769	ENSG00000160111	0.76652247	A	G	CD4-NC	8_22966769_A_G__ENSG00000160111__CD4-NC
8:22966769	ENSG00000132017	0.11358213	A	G	CD4-NC	8_22966769_A_G__ENSG00000132017__CD4-NC
8:22966769	ENSG00000115170	0.1277835	A	G	CD4-NC	8_22966769_A_G__ENSG00000115170__CD4-NC
8:22966769	ENSG00000040275	0.19482474	A	G	CD4-NC	8_22966769_A_G__ENSG00000040275__CD4-NC
8:22966769	ENSG00000171864	0.67056763	A	G	CD4-NC	8_22966769_A_G__ENSG00000171864__CD4-NC
8:22966769	ENSG00000042286	0.27280155	A	G	CD4-NC	8_22966769_A_G__ENSG00000042286__CD4-NC
8:22966769	ENSG00000116983	0.9074798	A	G	CD4-NC	8_22966769_A_G__ENSG00000116983__CD4-NC
8:22966769	ENSG00000139174	0.6388842	A	G	CD4-NC	8_22966769_A_G__ENSG00000139174__CD4-NC
8:22966769	ENSG00000205643	0.24307927	A	G	CD4-NC	8_22966769_A_G__ENSG00000205643__CD4-NC
8:22966769	ENSG00000168569	0.825369	A	G	CD4-NC	8_22966769_A_G__ENSG00000168569__CD4-NC
8:22966769	ENSG00000158481	0.70882875	A	G	CD4-NC	8_22966769_A_G__ENSG00000158481__CD4-NC
8:22966769	ENSG00000182912	0.8937188	A	G	CD4-NC	8_22966769_A_G__ENSG00000182912__CD4-NC
8:22966769	ENSG00000074527	0.14343648	A	G	CD4-NC	8_22966769_A_G__ENSG00000074527__CD4-NC
8:22966769	ENSG00000122550	0.740001	A	G	CD4-NC	8_22966769_A_G__ENSG00000122550__CD4-NC
8:22966769	ENSG00000166797	0.4776178	A	G	CD4-NC	8_22966769_A_G__ENSG00000166797__CD4-NC
8:22966769	ENSG00000113384	0.97130424	A	G	CD4-NC	8_22966769_A_G__ENSG00000113384__CD4-NC
8:22966769	ENSG00000101445	0.14812034	A	G	CD4-NC	8_22966769_A_G__ENSG00000101445__CD4-NC
8:22966769	ENSG00000130726	0.8647502	A	G	CD4-NC	8_22966769_A_G__ENSG00000130726__CD4-NC
8:22966769	ENSG00000172771	0.9198541	A	G	CD4-NC	8_22966769_A_G__ENSG00000172771__CD4-NC
8:22966769	ENSG00000095564	0.06960386	A	G	CD4-NC	8_22966769_A_G__ENSG00000095564__CD4-NC
8:22966769	ENSG00000143971	0.19069614	A	G	CD4-NC	8_22966769_A_G__ENSG00000143971__CD4-NC
8:22966769	ENSG00000124762	0.27800128	A	G	CD4-NC	8_22966769_A_G__ENSG00000124762__CD4-NC
8:22966769	ENSG00000153140	0.57196385	A	G	CD4-NC	8_22966769_A_G__ENSG00000153140__CD4-NC
8:22966769	ENSG00000008311	0.5569103	A	G	CD4-NC	8_22966769_A_G__ENSG00000008311__CD4-NC
8:22966769	ENSG00000170004	0.81515753	A	G	CD4-NC	8_22966769_A_G__ENSG00000170004__CD4-NC
8:22966769	ENSG00000142611	0.2035315	A	G	CD4-NC	8_22966769_A_G__ENSG00000142611__CD4-NC
8:22966769	ENSG00000137547	0.54530174	A	G	CD4-NC	8_22966769_A_G__ENSG00000137547__CD4-NC
8:22966769	ENSG00000178922	0.25335655	A	G	CD4-NC	8_22966769_A_G__ENSG00000178922__CD4-NC
8:22966769	ENSG00000144043	0.4907476	A	G	CD4-NC	8_22966769_A_G__ENSG00000144043__CD4-NC
8:22966769	ENSG00000178980	0.319788	A	G	CD4-NC	8_22966769_A_G__ENSG00000178980__CD4-NC
8:22966769	ENSG00000229474	0.34709448	A	G	CD4-NC	8_22966769_A_G__ENSG00000229474__CD4-NC
8:22966769	ENSG00000198205	0.21108109	A	G	CD4-NC	8_22966769_A_G__ENSG00000198205__CD4-NC
8:22966769	ENSG00000198712	0.7264457	A	G	CD4-NC	8_22966769_A_G__ENSG00000198712__CD4-NC
8:22966769	ENSG00000162139	0.07059773	A	G	CD4-NC	8_22966769_A_G__ENSG00000162139__CD4-NC
8:22966769	ENSG00000213145	0.6754413	A	G	CD4-NC	8_22966769_A_G__ENSG00000213145__CD4-NC
8:22966769	ENSG00000135916	0.802766	A	G	CD4-NC	8_22966769_A_G__ENSG00000135916__CD4-NC
8:22966769	ENSG00000167880	0.1406951	A	G	CD4-NC	8_22966769_A_G__ENSG00000167880__CD4-NC
8:22966769	ENSG00000123342	0.48937628	A	G	CD4-NC	8_22966769_A_G__ENSG00000123342__CD4-NC
8:22966769	ENSG00000088682	0.028737297	A	G	CD4-NC	8_22966769_A_G__ENSG00000088682__CD4-NC
8:22966769	ENSG00000124171	0.7509658	A	G	CD4-NC	8_22966769_A_G__ENSG00000124171__CD4-NC
8:22966769	ENSG00000177697	0.09878541	A	G	CD4-NC	8_22966769_A_G__ENSG00000177697__CD4-NC
8:22966769	ENSG00000164951	0.7341662	A	G	CD4-NC	8_22966769_A_G__ENSG00000164951__CD4-NC
8:22966769	ENSG00000055211	0.045074068	A	G	CD4-NC	8_22966769_A_G__ENSG00000055211__CD4-NC
8:22966769	ENSG00000156958	0.7925309	A	G	CD4-NC	8_22966769_A_G__ENSG00000156958__CD4-NC
8:22966769	ENSG00000115828	0.76234245	A	G	CD4-NC	8_22966769_A_G__ENSG00000115828__CD4-NC
8:22966769	ENSG00000169180	0.3287593	A	G	CD4-NC	8_22966769_A_G__ENSG00000169180__CD4-NC
8:22966769	ENSG00000179010	0.5228703	A	G	CD4-NC	8_22966769_A_G__ENSG00000179010__CD4-NC
8:22966769	ENSG00000168564	0.002276626	A	G	CD4-NC	8_22966769_A_G__ENSG00000168564__CD4-NC
8:22966769	ENSG00000114942	0.07882537	A	G	CD4-NC	8_22966769_A_G__ENSG00000114942__CD4-NC
8:22966769	ENSG00000065526	0.420824	A	G	CD4-NC	8_22966769_A_G__ENSG00000065526__CD4-NC
8:22966769	ENSG00000187266	0.6185669	A	G	CD4-NC	8_22966769_A_G__ENSG00000187266__CD4-NC
8:22966769	ENSG00000205930	0.8780463	A	G	CD4-NC	8_22966769_A_G__ENSG00000205930__CD4-NC
8:22966769	ENSG00000116580	0.8282756	A	G	CD4-NC	8_22966769_A_G__ENSG00000116580__CD4-NC
8:22966769	ENSG00000139233	0.3302344	A	G	CD4-NC	8_22966769_A_G__ENSG00000139233__CD4-NC
8:22966769	ENSG00000120071	0.23363125	A	G	CD4-NC	8_22966769_A_G__ENSG00000120071__CD4-NC
8:22966769	ENSG00000113812	0.6302315	A	G	CD4-NC	8_22966769_A_G__ENSG00000113812__CD4-NC
8:22966769	ENSG00000167302	0.2698395	A	G	CD4-NC	8_22966769_A_G__ENSG00000167302__CD4-NC
8:22966769	ENSG00000123374	0.31015986	A	G	CD4-NC	8_22966769_A_G__ENSG00000123374__CD4-NC
8:22966769	ENSG00000161911	0.33197847	A	G	CD4-NC	8_22966769_A_G__ENSG00000161911__CD4-NC
8:22966769	ENSG00000176749	0.4902186	A	G	CD4-NC	8_22966769_A_G__ENSG00000176749__CD4-NC
8:22966769	ENSG00000167136	0.37345472	A	G	CD4-NC	8_22966769_A_G__ENSG00000167136__CD4-NC
8:22966769	ENSG00000105538	0.08290312	A	G	CD4-NC	8_22966769_A_G__ENSG00000105538__CD4-NC
8:22966769	ENSG00000165898	0.89395994	A	G	CD4-NC	8_22966769_A_G__ENSG00000165898__CD4-NC
8:22966769	ENSG00000233822	0.067994304	A	G	CD4-NC	8_22966769_A_G__ENSG00000233822__CD4-NC
8:22966769	ENSG00000102575	0.08596796	A	G	CD4-NC	8_22966769_A_G__ENSG00000102575__CD4-NC
8:22966769	ENSG00000101400	0.9833226	A	G	CD4-NC	8_22966769_A_G__ENSG00000101400__CD4-NC
8:22966769	ENSG00000128739	0.72463167	A	G	CD4-NC	8_22966769_A_G__ENSG00000128739__CD4-NC
8:22966769	ENSG00000176182	0.53929764	A	G	CD4-NC	8_22966769_A_G__ENSG00000176182__CD4-NC
8:22966769	ENSG00000132964	0.48188204	A	G	CD4-NC	8_22966769_A_G__ENSG00000132964__CD4-NC
8:22966769	ENSG00000118680	0.10999394	A	G	CD4-NC	8_22966769_A_G__ENSG00000118680__CD4-NC
8:22966769	ENSG00000126012	0.52999663	A	G	CD4-NC	8_22966769_A_G__ENSG00000126012__CD4-NC
8:22966769	ENSG00000119285	0.20342487	A	G	CD4-NC	8_22966769_A_G__ENSG00000119285__CD4-NC
8:22966769	ENSG00000124657	0.88544613	A	G	CD4-NC	8_22966769_A_G__ENSG00000124657__CD4-NC
8:22966769	ENSG00000119004	0.41056162	A	G	CD4-NC	8_22966769_A_G__ENSG00000119004__CD4-NC
8:22966769	ENSG00000138623	0.42119315	A	G	CD4-NC	8_22966769_A_G__ENSG00000138623__CD4-NC
8:22966769	ENSG00000089163	0.34710193	A	G	CD4-NC	8_22966769_A_G__ENSG00000089163__CD4-NC
8:22966769	ENSG00000198327	0.7388888	A	G	CD4-NC	8_22966769_A_G__ENSG00000198327__CD4-NC
8:22966769	ENSG00000158486	0.28564584	A	G	CD4-NC	8_22966769_A_G__ENSG00000158486__CD4-NC
8:22966769	ENSG00000100344	0.33117273	A	G	CD4-NC	8_22966769_A_G__ENSG00000100344__CD4-NC
8:22966769	ENSG00000119487	0.9231614	A	G	CD4-NC	8_22966769_A_G__ENSG00000119487__CD4-NC
8:22966769	ENSG00000107438	0.5444639	A	G	CD4-NC	8_22966769_A_G__ENSG00000107438__CD4-NC
8:22966769	ENSG00000168040	0.5360552	A	G	CD4-NC	8_22966769_A_G__ENSG00000168040__CD4-NC
8:22966769	ENSG00000140995	0.36658528	A	G	CD4-NC	8_22966769_A_G__ENSG00000140995__CD4-NC
8:22966769	ENSG00000145016	0.49573684	A	G	CD4-NC	8_22966769_A_G__ENSG00000145016__CD4-NC
8:22966769	ENSG00000173272	0.6335457	A	G	CD4-NC	8_22966769_A_G__ENSG00000173272__CD4-NC
8:22966769	ENSG00000158161	0.9731698	A	G	CD4-NC	8_22966769_A_G__ENSG00000158161__CD4-NC
8:22966769	ENSG00000184857	0.6862249	A	G	CD4-NC	8_22966769_A_G__ENSG00000184857__CD4-NC
8:22966769	ENSG00000080503	0.5390658	A	G	CD4-NC	8_22966769_A_G__ENSG00000080503__CD4-NC
8:22966769	ENSG00000182718	0.13841562	A	G	CD4-NC	8_22966769_A_G__ENSG00000182718__CD4-NC
8:22966769	ENSG00000125651	0.9090033	A	G	CD4-NC	8_22966769_A_G__ENSG00000125651__CD4-NC
8:22966769	ENSG00000160951	0.59909916	A	G	CD4-NC	8_22966769_A_G__ENSG00000160951__CD4-NC
8:22966769	ENSG00000168876	0.29133362	A	G	CD4-NC	8_22966769_A_G__ENSG00000168876__CD4-NC
8:22966769	ENSG00000100722	0.75665534	A	G	CD4-NC	8_22966769_A_G__ENSG00000100722__CD4-NC
8:22966769	ENSG00000052749	0.07260227	A	G	CD4-NC	8_22966769_A_G__ENSG00000052749__CD4-NC
8:22966769	ENSG00000007402	0.14684682	A	G	CD4-NC	8_22966769_A_G__ENSG00000007402__CD4-NC
8:22966769	ENSG00000169129	0.63011473	A	G	CD4-NC	8_22966769_A_G__ENSG00000169129__CD4-NC
8:22966769	ENSG00000148335	0.1365444	A	G	CD4-NC	8_22966769_A_G__ENSG00000148335__CD4-NC
8:22966769	ENSG00000119725	0.25462452	A	G	CD4-NC	8_22966769_A_G__ENSG00000119725__CD4-NC
8:22966769	ENSG00000115539	0.45509562	A	G	CD4-NC	8_22966769_A_G__ENSG00000115539__CD4-NC
8:22966769	ENSG00000039523	0.5087458	A	G	CD4-NC	8_22966769_A_G__ENSG00000039523__CD4-NC
8:22966769	ENSG00000139344	0.9131733	A	G	CD4-NC	8_22966769_A_G__ENSG00000139344__CD4-NC
8:22966769	ENSG00000269781	0.7323774	A	G	CD4-NC	8_22966769_A_G__ENSG00000269781__CD4-NC
8:22966769	ENSG00000173145	0.70859444	A	G	CD4-NC	8_22966769_A_G__ENSG00000173145__CD4-NC
8:22966769	ENSG00000176845	0.3820323	A	G	CD4-NC	8_22966769_A_G__ENSG00000176845__CD4-NC
8:22966769	ENSG00000178115	0.8353206	A	G	CD4-NC	8_22966769_A_G__ENSG00000178115__CD4-NC
8:22966769	ENSG00000259511	0.17470483	A	G	CD4-NC	8_22966769_A_G__ENSG00000259511__CD4-NC
8:22966769	ENSG00000132953	0.92284966	A	G	CD4-NC	8_22966769_A_G__ENSG00000132953__CD4-NC
8:22966769	ENSG00000133065	0.98863775	A	G	CD4-NC	8_22966769_A_G__ENSG00000133065__CD4-NC
8:22966769	ENSG00000205060	0.33913204	A	G	CD4-NC	8_22966769_A_G__ENSG00000205060__CD4-NC
8:22966769	ENSG00000137710	0.50331485	A	G	CD4-NC	8_22966769_A_G__ENSG00000137710__CD4-NC
8:22966769	ENSG00000159618	0.44051403	A	G	CD4-NC	8_22966769_A_G__ENSG00000159618__CD4-NC
8:22966769	ENSG00000176927	0.8913027	A	G	CD4-NC	8_22966769_A_G__ENSG00000176927__CD4-NC
8:22966769	ENSG00000262621	0.042529125	A	G	CD4-NC	8_22966769_A_G__ENSG00000262621__CD4-NC
8:22966769	ENSG00000204498	0.6424484	A	G	CD4-NC	8_22966769_A_G__ENSG00000204498__CD4-NC
8:22966769	ENSG00000164764	0.20640908	A	G	CD4-NC	8_22966769_A_G__ENSG00000164764__CD4-NC
8:22966769	ENSG00000135677	0.3539134	A	G	CD4-NC	8_22966769_A_G__ENSG00000135677__CD4-NC
8:22966769	ENSG00000166938	0.8869429	A	G	CD4-NC	8_22966769_A_G__ENSG00000166938__CD4-NC
8:22966769	ENSG00000075089	0.276106	A	G	CD4-NC	8_22966769_A_G__ENSG00000075089__CD4-NC
8:22966769	ENSG00000011143	0.26800314	A	G	CD4-NC	8_22966769_A_G__ENSG00000011143__CD4-NC
8:22966769	ENSG00000100321	0.7798368	A	G	CD4-NC	8_22966769_A_G__ENSG00000100321__CD4-NC
8:22966769	ENSG00000171827	0.4495941	A	G	CD4-NC	8_22966769_A_G__ENSG00000171827__CD4-NC
8:22966769	ENSG00000181104	0.87641644	A	G	CD4-NC	8_22966769_A_G__ENSG00000181104__CD4-NC
8:22966769	ENSG00000138002	0.7415607	A	G	CD4-NC	8_22966769_A_G__ENSG00000138002__CD4-NC
8:22966769	ENSG00000163795	0.13164684	A	G	CD4-NC	8_22966769_A_G__ENSG00000163795__CD4-NC
8:22966769	ENSG00000140836	0.7466815	A	G	CD4-NC	8_22966769_A_G__ENSG00000140836__CD4-NC
8:22966769	ENSG00000178573	0.31921232	A	G	CD4-NC	8_22966769_A_G__ENSG00000178573__CD4-NC
8:22966769	ENSG00000187994	0.3111901	A	G	CD4-NC	8_22966769_A_G__ENSG00000187994__CD4-NC
8:22966769	ENSG00000159069	0.44465914	A	G	CD4-NC	8_22966769_A_G__ENSG00000159069__CD4-NC
8:22966769	ENSG00000103550	0.8224822	A	G	CD4-NC	8_22966769_A_G__ENSG00000103550__CD4-NC
8:22966769	ENSG00000180957	0.28305492	A	G	CD4-NC	8_22966769_A_G__ENSG00000180957__CD4-NC
8:22966769	ENSG00000167748	0.06931119	A	G	CD4-NC	8_22966769_A_G__ENSG00000167748__CD4-NC
8:22966769	ENSG00000135940	0.13336793	A	G	CD4-NC	8_22966769_A_G__ENSG00000135940__CD4-NC
8:22966769	ENSG00000108219	0.47347194	A	G	CD4-NC	8_22966769_A_G__ENSG00000108219__CD4-NC
8:22966769	ENSG00000070047	0.8754216	A	G	CD4-NC	8_22966769_A_G__ENSG00000070047__CD4-NC
8:22966769	ENSG00000164040	0.108060226	A	G	CD4-NC	8_22966769_A_G__ENSG00000164040__CD4-NC
8:22966769	ENSG00000160908	0.16097377	A	G	CD4-NC	8_22966769_A_G__ENSG00000160908__CD4-NC
8:22966769	ENSG00000182378	0.99632525	A	G	CD4-NC	8_22966769_A_G__ENSG00000182378__CD4-NC
8:22966769	ENSG00000175806	0.4012079	A	G	CD4-NC	8_22966769_A_G__ENSG00000175806__CD4-NC
8:22966769	ENSG00000100316	0.943791	A	G	CD4-NC	8_22966769_A_G__ENSG00000100316__CD4-NC
8:22966769	ENSG00000104490	0.1915057	A	G	CD4-NC	8_22966769_A_G__ENSG00000104490__CD4-NC
8:22966769	ENSG00000159214	0.8434264	A	G	CD4-NC	8_22966769_A_G__ENSG00000159214__CD4-NC
8:22966769	ENSG00000117419	0.9269204	A	G	CD4-NC	8_22966769_A_G__ENSG00000117419__CD4-NC
8:22966769	ENSG00000176170	0.41841823	A	G	CD4-NC	8_22966769_A_G__ENSG00000176170__CD4-NC
8:22966769	ENSG00000152475	0.41911227	A	G	CD4-NC	8_22966769_A_G__ENSG00000152475__CD4-NC
8:22966769	ENSG00000179709	0.89183617	A	G	CD4-NC	8_22966769_A_G__ENSG00000179709__CD4-NC
8:22966769	ENSG00000161381	0.46051455	A	G	CD4-NC	8_22966769_A_G__ENSG00000161381__CD4-NC
8:22966769	ENSG00000101544	0.019761967	A	G	CD4-NC	8_22966769_A_G__ENSG00000101544__CD4-NC
8:22966769	ENSG00000111639	0.96248645	A	G	CD4-NC	8_22966769_A_G__ENSG00000111639__CD4-NC
8:22966769	ENSG00000167654	0.47310966	A	G	CD4-NC	8_22966769_A_G__ENSG00000167654__CD4-NC
8:22966769	ENSG00000156232	0.97767156	A	G	CD4-NC	8_22966769_A_G__ENSG00000156232__CD4-NC
8:22966769	ENSG00000160221	0.4962467	A	G	CD4-NC	8_22966769_A_G__ENSG00000160221__CD4-NC
8:22966769	ENSG00000117228	0.093093924	A	G	CD4-NC	8_22966769_A_G__ENSG00000117228__CD4-NC
8:22966769	ENSG00000133961	0.05985917	A	G	CD4-NC	8_22966769_A_G__ENSG00000133961__CD4-NC
8:22966769	ENSG00000168350	0.09501691	A	G	CD4-NC	8_22966769_A_G__ENSG00000168350__CD4-NC
8:22966769	ENSG00000172115	0.29648215	A	G	CD4-NC	8_22966769_A_G__ENSG00000172115__CD4-NC
8:22966769	ENSG00000072134	0.618051	A	G	CD4-NC	8_22966769_A_G__ENSG00000072134__CD4-NC
8:22966769	ENSG00000198642	0.11648335	A	G	CD4-NC	8_22966769_A_G__ENSG00000198642__CD4-NC
8:22966769	ENSG00000111615	0.53338957	A	G	CD4-NC	8_22966769_A_G__ENSG00000111615__CD4-NC
8:22966769	ENSG00000134779	0.64127153	A	G	CD4-NC	8_22966769_A_G__ENSG00000134779__CD4-NC
8:22966769	ENSG00000111247	0.61793715	A	G	CD4-NC	8_22966769_A_G__ENSG00000111247__CD4-NC
8:22966769	ENSG00000164220	0.029400872	A	G	CD4-NC	8_22966769_A_G__ENSG00000164220__CD4-NC
8:22966769	ENSG00000105281	0.38174948	A	G	CD4-NC	8_22966769_A_G__ENSG00000105281__CD4-NC
8:22966769	ENSG00000135956	0.7941069	A	G	CD4-NC	8_22966769_A_G__ENSG00000135956__CD4-NC
8:22966769	ENSG00000125388	0.67586046	A	G	CD4-NC	8_22966769_A_G__ENSG00000125388__CD4-NC
8:22966769	ENSG00000101199	0.34938475	A	G	CD4-NC	8_22966769_A_G__ENSG00000101199__CD4-NC
8:22966769	ENSG00000115425	0.05592375	A	G	CD4-NC	8_22966769_A_G__ENSG00000115425__CD4-NC
8:22966769	ENSG00000124279	0.5828592	A	G	CD4-NC	8_22966769_A_G__ENSG00000124279__CD4-NC
8:22966769	ENSG00000120688	0.7754013	A	G	CD4-NC	8_22966769_A_G__ENSG00000120688__CD4-NC
8:22966769	ENSG00000059377	0.069924906	A	G	CD4-NC	8_22966769_A_G__ENSG00000059377__CD4-NC
8:22966769	ENSG00000160783	0.53668225	A	G	CD4-NC	8_22966769_A_G__ENSG00000160783__CD4-NC
8:22966769	ENSG00000008952	0.30112427	A	G	CD4-NC	8_22966769_A_G__ENSG00000008952__CD4-NC
8:22966769	ENSG00000185090	0.11945682	A	G	CD4-NC	8_22966769_A_G__ENSG00000185090__CD4-NC
8:22966769	ENSG00000172725	0.1354022	A	G	CD4-NC	8_22966769_A_G__ENSG00000172725__CD4-NC
8:22966769	ENSG00000059691	0.047209613	A	G	CD4-NC	8_22966769_A_G__ENSG00000059691__CD4-NC
8:22966769	ENSG00000176393	0.2020899	A	G	CD4-NC	8_22966769_A_G__ENSG00000176393__CD4-NC
8:22966769	ENSG00000077454	0.93802774	A	G	CD4-NC	8_22966769_A_G__ENSG00000077454__CD4-NC
8:22966769	ENSG00000116030	0.6899708	A	G	CD4-NC	8_22966769_A_G__ENSG00000116030__CD4-NC
8:22966769	ENSG00000118156	0.5984743	A	G	CD4-NC	8_22966769_A_G__ENSG00000118156__CD4-NC
8:22966769	ENSG00000112294	0.733408	A	G	CD4-NC	8_22966769_A_G__ENSG00000112294__CD4-NC
8:22966769	ENSG00000153406	0.6389323	A	G	CD4-NC	8_22966769_A_G__ENSG00000153406__CD4-NC
8:22966769	ENSG00000106346	0.38710433	A	G	CD4-NC	8_22966769_A_G__ENSG00000106346__CD4-NC
8:22966769	ENSG00000157693	0.30144313	A	G	CD4-NC	8_22966769_A_G__ENSG00000157693__CD4-NC
8:22966769	ENSG00000219481	0.2196057	A	G	CD4-NC	8_22966769_A_G__ENSG00000219481__CD4-NC
8:22966769	ENSG00000267710	0.032897394	A	G	CD4-NC	8_22966769_A_G__ENSG00000267710__CD4-NC
8:22966769	ENSG00000110076	0.9057182	A	G	CD4-NC	8_22966769_A_G__ENSG00000110076__CD4-NC
8:22966769	ENSG00000183558	0.88761365	A	G	CD4-NC	8_22966769_A_G__ENSG00000183558__CD4-NC
8:22966769	ENSG00000124225	0.9314941	A	G	CD4-NC	8_22966769_A_G__ENSG00000124225__CD4-NC
8:22966769	ENSG00000031823	0.61769474	A	G	CD4-NC	8_22966769_A_G__ENSG00000031823__CD4-NC
8:22966769	ENSG00000131389	0.4560073	A	G	CD4-NC	8_22966769_A_G__ENSG00000131389__CD4-NC
8:22966769	ENSG00000102900	0.9937802	A	G	CD4-NC	8_22966769_A_G__ENSG00000102900__CD4-NC
8:22966769	ENSG00000196747	0.75026625	A	G	CD4-NC	8_22966769_A_G__ENSG00000196747__CD4-NC
8:22966769	ENSG00000105220	0.23872094	A	G	CD4-NC	8_22966769_A_G__ENSG00000105220__CD4-NC
8:22966769	ENSG00000105404	0.94154733	A	G	CD4-NC	8_22966769_A_G__ENSG00000105404__CD4-NC
8:22966769	ENSG00000138834	0.3499719	A	G	CD4-NC	8_22966769_A_G__ENSG00000138834__CD4-NC
8:22966769	ENSG00000127527	0.037645184	A	G	CD4-NC	8_22966769_A_G__ENSG00000127527__CD4-NC
8:22966769	ENSG00000167747	0.20009512	A	G	CD4-NC	8_22966769_A_G__ENSG00000167747__CD4-NC
8:22966769	ENSG00000213903	0.65104663	A	G	CD4-NC	8_22966769_A_G__ENSG00000213903__CD4-NC
8:22966769	ENSG00000135426	0.76875526	A	G	CD4-NC	8_22966769_A_G__ENSG00000135426__CD4-NC
8:22966769	ENSG00000141485	0.7029145	A	G	CD4-NC	8_22966769_A_G__ENSG00000141485__CD4-NC
8:22966769	ENSG00000169429	0.009982192	A	G	CD4-NC	8_22966769_A_G__ENSG00000169429__CD4-NC
8:22966769	ENSG00000162959	0.14279354	A	G	CD4-NC	8_22966769_A_G__ENSG00000162959__CD4-NC
8:22966769	ENSG00000168785	0.3199505	A	G	CD4-NC	8_22966769_A_G__ENSG00000168785__CD4-NC
8:22966769	ENSG00000173264	0.7049355	A	G	CD4-NC	8_22966769_A_G__ENSG00000173264__CD4-NC
8:22966769	ENSG00000173209	0.4337894	A	G	CD4-NC	8_22966769_A_G__ENSG00000173209__CD4-NC
8:22966769	ENSG00000169371	0.75484765	A	G	CD4-NC	8_22966769_A_G__ENSG00000169371__CD4-NC
8:22966769	ENSG00000133114	0.8557832	A	G	CD4-NC	8_22966769_A_G__ENSG00000133114__CD4-NC
8:22966769	ENSG00000084623	0.005103306	A	G	CD4-NC	8_22966769_A_G__ENSG00000084623__CD4-NC
8:22966769	ENSG00000114166	0.06833923	A	G	CD4-NC	8_22966769_A_G__ENSG00000114166__CD4-NC
8:22966769	ENSG00000172922	0.86244583	A	G	CD4-NC	8_22966769_A_G__ENSG00000172922__CD4-NC
8:22966769	ENSG00000138185	0.9114224	A	G	CD4-NC	8_22966769_A_G__ENSG00000138185__CD4-NC
8:22966769	ENSG00000162591	0.13089442	A	G	CD4-NC	8_22966769_A_G__ENSG00000162591__CD4-NC
8:22966769	ENSG00000157954	0.40443522	A	G	CD4-NC	8_22966769_A_G__ENSG00000157954__CD4-NC
8:22966769	ENSG00000163637	0.32190585	A	G	CD4-NC	8_22966769_A_G__ENSG00000163637__CD4-NC
8:22966769	ENSG00000146416	0.49669352	A	G	CD4-NC	8_22966769_A_G__ENSG00000146416__CD4-NC
8:22966769	ENSG00000215251	0.38672674	A	G	CD4-NC	8_22966769_A_G__ENSG00000215251__CD4-NC
8:22966769	ENSG00000081923	0.061094407	A	G	CD4-NC	8_22966769_A_G__ENSG00000081923__CD4-NC
8:22966769	ENSG00000161638	0.316112	A	G	CD4-NC	8_22966769_A_G__ENSG00000161638__CD4-NC
8:22966769	ENSG00000125266	0.15763456	A	G	CD4-NC	8_22966769_A_G__ENSG00000125266__CD4-NC
8:22966769	ENSG00000142661	0.3693293	A	G	CD4-NC	8_22966769_A_G__ENSG00000142661__CD4-NC
8:22966769	ENSG00000185614	0.8717552	A	G	CD4-NC	8_22966769_A_G__ENSG00000185614__CD4-NC
8:22966769	ENSG00000185291	0.89713633	A	G	CD4-NC	8_22966769_A_G__ENSG00000185291__CD4-NC
8:22966769	ENSG00000105427	0.5798384	A	G	CD4-NC	8_22966769_A_G__ENSG00000105427__CD4-NC
8:22966769	ENSG00000157349	0.33981538	A	G	CD4-NC	8_22966769_A_G__ENSG00000157349__CD4-NC
8:22966769	ENSG00000171611	0.17841293	A	G	CD4-NC	8_22966769_A_G__ENSG00000171611__CD4-NC
8:22966769	ENSG00000204165	0.99239916	A	G	CD4-NC	8_22966769_A_G__ENSG00000204165__CD4-NC
8:22966769	ENSG00000172465	0.49459186	A	G	CD4-NC	8_22966769_A_G__ENSG00000172465__CD4-NC
8:22966769	ENSG00000164081	0.41538072	A	G	CD4-NC	8_22966769_A_G__ENSG00000164081__CD4-NC
8:22966769	ENSG00000186047	0.5722679	A	G	CD4-NC	8_22966769_A_G__ENSG00000186047__CD4-NC
8:22966769	ENSG00000134242	0.6327696	A	G	CD4-NC	8_22966769_A_G__ENSG00000134242__CD4-NC
8:22966769	ENSG00000095932	0.4767237	A	G	CD4-NC	8_22966769_A_G__ENSG00000095932__CD4-NC
8:22966769	ENSG00000109272	0.64399487	A	G	CD4-NC	8_22966769_A_G__ENSG00000109272__CD4-NC
8:22966769	ENSG00000165097	0.41566715	A	G	CD4-NC	8_22966769_A_G__ENSG00000165097__CD4-NC
8:22966769	ENSG00000140511	0.019749533	A	G	CD4-NC	8_22966769_A_G__ENSG00000140511__CD4-NC
8:22966769	ENSG00000188747	0.6406377	A	G	CD4-NC	8_22966769_A_G__ENSG00000188747__CD4-NC
8:22966769	ENSG00000213020	0.08564805	A	G	CD4-NC	8_22966769_A_G__ENSG00000213020__CD4-NC
8:22966769	ENSG00000135114	0.39239186	A	G	CD4-NC	8_22966769_A_G__ENSG00000135114__CD4-NC
8:22966769	ENSG00000214491	0.50341105	A	G	CD4-NC	8_22966769_A_G__ENSG00000214491__CD4-NC
8:22966769	ENSG00000161791	0.91646755	A	G	CD4-NC	8_22966769_A_G__ENSG00000161791__CD4-NC
8:22966769	ENSG00000224051	0.07354737	A	G	CD4-NC	8_22966769_A_G__ENSG00000224051__CD4-NC
8:22966769	ENSG00000197157	0.9434277	A	G	CD4-NC	8_22966769_A_G__ENSG00000197157__CD4-NC
8:22966769	ENSG00000066455	0.084841594	A	G	CD4-NC	8_22966769_A_G__ENSG00000066455__CD4-NC
8:22966769	ENSG00000136877	0.7555038	A	G	CD4-NC	8_22966769_A_G__ENSG00000136877__CD4-NC
8:22966769	ENSG00000121390	0.90177286	A	G	CD4-NC	8_22966769_A_G__ENSG00000121390__CD4-NC
8:22966769	ENSG00000143207	0.4954254	A	G	CD4-NC	8_22966769_A_G__ENSG00000143207__CD4-NC
8:22966769	ENSG00000090372	0.21198957	A	G	CD4-NC	8_22966769_A_G__ENSG00000090372__CD4-NC
8:22966769	ENSG00000115306	0.44745627	A	G	CD4-NC	8_22966769_A_G__ENSG00000115306__CD4-NC
8:22966769	ENSG00000110321	0.26153946	A	G	CD4-NC	8_22966769_A_G__ENSG00000110321__CD4-NC
8:22966769	ENSG00000110042	0.6591098	A	G	CD4-NC	8_22966769_A_G__ENSG00000110042__CD4-NC
8:22966769	ENSG00000204525	0.33203122	A	G	CD4-NC	8_22966769_A_G__ENSG00000204525__CD4-NC
8:22966769	ENSG00000130164	0.07651908	A	G	CD4-NC	8_22966769_A_G__ENSG00000130164__CD4-NC
8:22966769	ENSG00000157514	0.6278256	A	G	CD4-NC	8_22966769_A_G__ENSG00000157514__CD4-NC
8:22966769	ENSG00000084073	0.55145854	A	G	CD4-NC	8_22966769_A_G__ENSG00000084073__CD4-NC
8:22966769	ENSG00000134574	0.12019661	A	G	CD4-NC	8_22966769_A_G__ENSG00000134574__CD4-NC
8:22966769	ENSG00000119608	0.41454858	A	G	CD4-NC	8_22966769_A_G__ENSG00000119608__CD4-NC
8:22966769	ENSG00000169258	0.08652212	A	G	CD4-NC	8_22966769_A_G__ENSG00000169258__CD4-NC
8:22966769	ENSG00000128039	0.053804643	A	G	CD4-NC	8_22966769_A_G__ENSG00000128039__CD4-NC
8:22966769	ENSG00000014216	0.34484085	A	G	CD4-NC	8_22966769_A_G__ENSG00000014216__CD4-NC
8:22966769	ENSG00000163519	0.061615724	A	G	CD4-NC	8_22966769_A_G__ENSG00000163519__CD4-NC
8:22966769	ENSG00000254531	0.7383745	A	G	CD4-NC	8_22966769_A_G__ENSG00000254531__CD4-NC
8:22966769	ENSG00000167112	0.22075708	A	G	CD4-NC	8_22966769_A_G__ENSG00000167112__CD4-NC
8:22966769	ENSG00000170088	0.3345833	A	G	CD4-NC	8_22966769_A_G__ENSG00000170088__CD4-NC
8:22966769	ENSG00000120802	0.103450954	A	G	CD4-NC	8_22966769_A_G__ENSG00000120802__CD4-NC
8:22966769	ENSG00000136448	0.74611837	A	G	CD4-NC	8_22966769_A_G__ENSG00000136448__CD4-NC
8:22966769	ENSG00000196605	0.8688108	A	G	CD4-NC	8_22966769_A_G__ENSG00000196605__CD4-NC
8:22966769	ENSG00000096093	0.6499199	A	G	CD4-NC	8_22966769_A_G__ENSG00000096093__CD4-NC
8:22966769	ENSG00000114573	0.872229	A	G	CD4-NC	8_22966769_A_G__ENSG00000114573__CD4-NC
8:22966769	ENSG00000169826	0.9659768	A	G	CD4-NC	8_22966769_A_G__ENSG00000169826__CD4-NC
8:22966769	ENSG00000112167	0.14661852	A	G	CD4-NC	8_22966769_A_G__ENSG00000112167__CD4-NC
8:22966769	ENSG00000080345	0.32928976	A	G	CD4-NC	8_22966769_A_G__ENSG00000080345__CD4-NC
8:22966769	ENSG00000101624	0.39675745	A	G	CD4-NC	8_22966769_A_G__ENSG00000101624__CD4-NC
8:22966769	ENSG00000167657	0.3138529	A	G	CD4-NC	8_22966769_A_G__ENSG00000167657__CD4-NC
8:22966769	ENSG00000182158	0.14769366	A	G	CD4-NC	8_22966769_A_G__ENSG00000182158__CD4-NC
8:22966769	ENSG00000160803	0.9875366	A	G	CD4-NC	8_22966769_A_G__ENSG00000160803__CD4-NC
8:22966769	ENSG00000137414	0.16603518	A	G	CD4-NC	8_22966769_A_G__ENSG00000137414__CD4-NC
8:22966769	ENSG00000204172	0.3952734	A	G	CD4-NC	8_22966769_A_G__ENSG00000204172__CD4-NC
8:22966769	ENSG00000213064	0.124259904	A	G	CD4-NC	8_22966769_A_G__ENSG00000213064__CD4-NC
8:22966769	ENSG00000108798	0.10387391	A	G	CD4-NC	8_22966769_A_G__ENSG00000108798__CD4-NC
8:22966769	ENSG00000108528	0.32993537	A	G	CD4-NC	8_22966769_A_G__ENSG00000108528__CD4-NC
8:22966769	ENSG00000254004	0.2907495	A	G	CD4-NC	8_22966769_A_G__ENSG00000254004__CD4-NC
8:22966769	ENSG00000187257	0.91405857	A	G	CD4-NC	8_22966769_A_G__ENSG00000187257__CD4-NC
8:22966769	ENSG00000174373	0.16297609	A	G	CD4-NC	8_22966769_A_G__ENSG00000174373__CD4-NC
8:22966769	ENSG00000197857	0.3713516	A	G	CD4-NC	8_22966769_A_G__ENSG00000197857__CD4-NC
8:22966769	ENSG00000177599	0.9757126	A	G	CD4-NC	8_22966769_A_G__ENSG00000177599__CD4-NC
8:22966769	ENSG00000184761	0.5562072	A	G	CD4-NC	8_22966769_A_G__ENSG00000184761__CD4-NC
8:22966769	ENSG00000136206	0.528578	A	G	CD4-NC	8_22966769_A_G__ENSG00000136206__CD4-NC
8:22966769	ENSG00000072736	0.99676967	A	G	CD4-NC	8_22966769_A_G__ENSG00000072736__CD4-NC
8:22966769	ENSG00000204977	0.70817304	A	G	CD4-NC	8_22966769_A_G__ENSG00000204977__CD4-NC
8:22966769	ENSG00000144031	0.36701012	A	G	CD4-NC	8_22966769_A_G__ENSG00000144031__CD4-NC
8:22966769	ENSG00000161267	0.10365684	A	G	CD4-NC	8_22966769_A_G__ENSG00000161267__CD4-NC
8:22966769	ENSG00000177311	0.43895623	A	G	CD4-NC	8_22966769_A_G__ENSG00000177311__CD4-NC
8:22966769	ENSG00000125351	0.1775429	A	G	CD4-NC	8_22966769_A_G__ENSG00000125351__CD4-NC
8:22966769	ENSG00000085224	0.4883746	A	G	CD4-NC	8_22966769_A_G__ENSG00000085224__CD4-NC
8:22966769	ENSG00000111907	0.33663473	A	G	CD4-NC	8_22966769_A_G__ENSG00000111907__CD4-NC
8:22966769	ENSG00000128340	0.43842256	A	G	CD4-NC	8_22966769_A_G__ENSG00000128340__CD4-NC
8:22966769	ENSG00000184083	0.20129924	A	G	CD4-NC	8_22966769_A_G__ENSG00000184083__CD4-NC
8:22966769	ENSG00000153982	0.014073901	A	G	CD4-NC	8_22966769_A_G__ENSG00000153982__CD4-NC
8:22966769	ENSG00000132341	0.52517176	A	G	CD4-NC	8_22966769_A_G__ENSG00000132341__CD4-NC
8:22966769	ENSG00000175600	0.5101277	A	G	CD4-NC	8_22966769_A_G__ENSG00000175600__CD4-NC
8:22966769	ENSG00000136848	0.13173868	A	G	CD4-NC	8_22966769_A_G__ENSG00000136848__CD4-NC
8:22966769	ENSG00000135828	0.3133492	A	G	CD4-NC	8_22966769_A_G__ENSG00000135828__CD4-NC
8:22966769	ENSG00000198879	0.53386074	A	G	CD4-NC	8_22966769_A_G__ENSG00000198879__CD4-NC
8:22966769	ENSG00000185238	0.47708184	A	G	CD4-NC	8_22966769_A_G__ENSG00000185238__CD4-NC
8:22966769	ENSG00000172888	0.5872817	A	G	CD4-NC	8_22966769_A_G__ENSG00000172888__CD4-NC
8:22966769	ENSG00000100897	0.48858193	A	G	CD4-NC	8_22966769_A_G__ENSG00000100897__CD4-NC
8:22966769	ENSG00000213614	0.4733021	A	G	CD4-NC	8_22966769_A_G__ENSG00000213614__CD4-NC
8:22966769	ENSG00000102181	0.03464571	A	G	CD4-NC	8_22966769_A_G__ENSG00000102181__CD4-NC
8:22966769	ENSG00000152213	0.38389674	A	G	CD4-NC	8_22966769_A_G__ENSG00000152213__CD4-NC
8:22966769	ENSG00000074966	0.27091545	A	G	CD4-NC	8_22966769_A_G__ENSG00000074966__CD4-NC
8:22966769	ENSG00000175054	0.088180944	A	G	CD4-NC	8_22966769_A_G__ENSG00000175054__CD4-NC
8:22966769	ENSG00000164638	0.21604519	A	G	CD4-NC	8_22966769_A_G__ENSG00000164638__CD4-NC
8:22966769	ENSG00000205213	0.98985213	A	G	CD4-NC	8_22966769_A_G__ENSG00000205213__CD4-NC
8:22966769	ENSG00000107242	0.3733508	A	G	CD4-NC	8_22966769_A_G__ENSG00000107242__CD4-NC
8:22966769	ENSG00000100889	0.94179714	A	G	CD4-NC	8_22966769_A_G__ENSG00000100889__CD4-NC
8:22966769	ENSG00000105849	0.48449734	A	G	CD4-NC	8_22966769_A_G__ENSG00000105849__CD4-NC
8:22966769	ENSG00000070087	0.25475085	A	G	CD4-NC	8_22966769_A_G__ENSG00000070087__CD4-NC
8:22966769	ENSG00000160439	0.65823853	A	G	CD4-NC	8_22966769_A_G__ENSG00000160439__CD4-NC
8:22966769	ENSG00000119537	0.11371333	A	G	CD4-NC	8_22966769_A_G__ENSG00000119537__CD4-NC
8:22966769	ENSG00000176920	0.54532266	A	G	CD4-NC	8_22966769_A_G__ENSG00000176920__CD4-NC
8:22966769	ENSG00000068615	0.14501955	A	G	CD4-NC	8_22966769_A_G__ENSG00000068615__CD4-NC
8:22966769	ENSG00000183011	0.7619732	A	G	CD4-NC	8_22966769_A_G__ENSG00000183011__CD4-NC
8:22966769	ENSG00000055130	0.9321973	A	G	CD4-NC	8_22966769_A_G__ENSG00000055130__CD4-NC
8:22966769	ENSG00000075790	0.2832844	A	G	CD4-NC	8_22966769_A_G__ENSG00000075790__CD4-NC
8:22966769	ENSG00000213639	0.5906387	A	G	CD4-NC	8_22966769_A_G__ENSG00000213639__CD4-NC
8:22966769	ENSG00000198924	0.13332759	A	G	CD4-NC	8_22966769_A_G__ENSG00000198924__CD4-NC
8:22966769	ENSG00000173401	0.8457331	A	G	CD4-NC	8_22966769_A_G__ENSG00000173401__CD4-NC
8:22966769	ENSG00000163827	0.5613031	A	G	CD4-NC	8_22966769_A_G__ENSG00000163827__CD4-NC
8:22966769	ENSG00000139722	0.80237335	A	G	CD4-NC	8_22966769_A_G__ENSG00000139722__CD4-NC
8:22966769	ENSG00000159110	0.48507097	A	G	CD4-NC	8_22966769_A_G__ENSG00000159110__CD4-NC
8:22966769	ENSG00000169446	0.8743311	A	G	CD4-NC	8_22966769_A_G__ENSG00000169446__CD4-NC
8:22966769	ENSG00000142867	0.80202144	A	G	CD4-NC	8_22966769_A_G__ENSG00000142867__CD4-NC
8:22966769	ENSG00000170921	0.32952523	A	G	CD4-NC	8_22966769_A_G__ENSG00000170921__CD4-NC
8:22966769	ENSG00000133740	0.36646625	A	G	CD4-NC	8_22966769_A_G__ENSG00000133740__CD4-NC
8:22966769	ENSG00000113811	0.07293068	A	G	CD4-NC	8_22966769_A_G__ENSG00000113811__CD4-NC
8:22966769	ENSG00000146414	0.21065599	A	G	CD4-NC	8_22966769_A_G__ENSG00000146414__CD4-NC
8:22966769	ENSG00000136247	0.27405807	A	G	CD4-NC	8_22966769_A_G__ENSG00000136247__CD4-NC
8:22966769	ENSG00000147251	0.6457455	A	G	CD4-NC	8_22966769_A_G__ENSG00000147251__CD4-NC
8:22966769	ENSG00000047410	0.6885207	A	G	CD4-NC	8_22966769_A_G__ENSG00000047410__CD4-NC
8:22966769	ENSG00000158716	0.5167737	A	G	CD4-NC	8_22966769_A_G__ENSG00000158716__CD4-NC
8:22966769	ENSG00000100554	0.20805585	A	G	CD4-NC	8_22966769_A_G__ENSG00000100554__CD4-NC
8:22966769	ENSG00000146453	0.4557089	A	G	CD4-NC	8_22966769_A_G__ENSG00000146453__CD4-NC
8:22966769	ENSG00000115484	0.38992724	A	G	CD4-NC	8_22966769_A_G__ENSG00000115484__CD4-NC
8:22966769	ENSG00000131467	0.8947872	A	G	CD4-NC	8_22966769_A_G__ENSG00000131467__CD4-NC
8:22966769	ENSG00000170270	0.79853714	A	G	CD4-NC	8_22966769_A_G__ENSG00000170270__CD4-NC
8:22966769	ENSG00000130561	0.23602957	A	G	CD4-NC	8_22966769_A_G__ENSG00000130561__CD4-NC
8:22966769	ENSG00000127578	0.90830725	A	G	CD4-NC	8_22966769_A_G__ENSG00000127578__CD4-NC
8:22966769	ENSG00000205593	0.67454445	A	G	CD4-NC	8_22966769_A_G__ENSG00000205593__CD4-NC
8:22966769	ENSG00000171843	0.5553606	A	G	CD4-NC	8_22966769_A_G__ENSG00000171843__CD4-NC
8:22966769	ENSG00000198035	0.18903662	A	G	CD4-NC	8_22966769_A_G__ENSG00000198035__CD4-NC
8:22966769	ENSG00000107651	0.75186527	A	G	CD4-NC	8_22966769_A_G__ENSG00000107651__CD4-NC
8:22966769	ENSG00000158691	0.22049053	A	G	CD4-NC	8_22966769_A_G__ENSG00000158691__CD4-NC
8:22966769	ENSG00000143164	0.5558578	A	G	CD4-NC	8_22966769_A_G__ENSG00000143164__CD4-NC
8:22966769	ENSG00000130254	0.4801136	A	G	CD4-NC	8_22966769_A_G__ENSG00000130254__CD4-NC
8:22966769	ENSG00000164292	0.15498945	A	G	CD4-NC	8_22966769_A_G__ENSG00000164292__CD4-NC
8:22966769	ENSG00000188372	0.7310859	A	G	CD4-NC	8_22966769_A_G__ENSG00000188372__CD4-NC
8:22966769	ENSG00000108406	0.46124688	A	G	CD4-NC	8_22966769_A_G__ENSG00000108406__CD4-NC
8:22966769	ENSG00000204427	0.49006295	A	G	CD4-NC	8_22966769_A_G__ENSG00000204427__CD4-NC
8:22966769	ENSG00000100906	0.9364802	A	G	CD4-NC	8_22966769_A_G__ENSG00000100906__CD4-NC
8:22966769	ENSG00000268301	0.7345119	A	G	CD4-NC	8_22966769_A_G__ENSG00000268301__CD4-NC
8:22966769	ENSG00000120942	0.20269616	A	G	CD4-NC	8_22966769_A_G__ENSG00000120942__CD4-NC
8:22966769	ENSG00000166920	0.22113942	A	G	CD4-NC	8_22966769_A_G__ENSG00000166920__CD4-NC
8:22966769	ENSG00000204348	0.82786626	A	G	CD4-NC	8_22966769_A_G__ENSG00000204348__CD4-NC
8:22966769	ENSG00000180228	0.8351197	A	G	CD4-NC	8_22966769_A_G__ENSG00000180228__CD4-NC
8:22966769	ENSG00000170298	0.4396104	A	G	CD4-NC	8_22966769_A_G__ENSG00000170298__CD4-NC
8:22966769	ENSG00000166166	0.7024716	A	G	CD4-NC	8_22966769_A_G__ENSG00000166166__CD4-NC
8:22966769	ENSG00000104450	0.6825303	A	G	CD4-NC	8_22966769_A_G__ENSG00000104450__CD4-NC
8:22966769	ENSG00000181885	0.6835907	A	G	CD4-NC	8_22966769_A_G__ENSG00000181885__CD4-NC
8:22966769	ENSG00000075234	0.9366394	A	G	CD4-NC	8_22966769_A_G__ENSG00000075234__CD4-NC
8:22966769	ENSG00000175105	0.088117205	A	G	CD4-NC	8_22966769_A_G__ENSG00000175105__CD4-NC
8:22966769	ENSG00000133106	0.4329742	A	G	CD4-NC	8_22966769_A_G__ENSG00000133106__CD4-NC
8:22966769	ENSG00000238269	0.28412372	A	G	CD4-NC	8_22966769_A_G__ENSG00000238269__CD4-NC
8:22966769	ENSG00000149547	0.6106851	A	G	CD4-NC	8_22966769_A_G__ENSG00000149547__CD4-NC
8:22966769	ENSG00000159256	0.9834164	A	G	CD4-NC	8_22966769_A_G__ENSG00000159256__CD4-NC
8:22966769	ENSG00000163528	0.1940423	A	G	CD4-NC	8_22966769_A_G__ENSG00000163528__CD4-NC
8:22966769	ENSG00000164073	0.81437457	A	G	CD4-NC	8_22966769_A_G__ENSG00000164073__CD4-NC
8:22966769	ENSG00000122707	0.5760727	A	G	CD4-NC	8_22966769_A_G__ENSG00000122707__CD4-NC
8:22966769	ENSG00000101444	0.6781812	A	G	CD4-NC	8_22966769_A_G__ENSG00000101444__CD4-NC
8:22966769	ENSG00000126067	0.941168	A	G	CD4-NC	8_22966769_A_G__ENSG00000126067__CD4-NC
8:22966769	ENSG00000003756	0.2618687	A	G	CD4-NC	8_22966769_A_G__ENSG00000003756__CD4-NC
8:22966769	ENSG00000130158	0.19574142	A	G	CD4-NC	8_22966769_A_G__ENSG00000130158__CD4-NC
8:22966769	ENSG00000177058	0.77069145	A	G	CD4-NC	8_22966769_A_G__ENSG00000177058__CD4-NC
8:22966769	ENSG00000221869	0.46314198	A	G	CD4-NC	8_22966769_A_G__ENSG00000221869__CD4-NC
8:22966769	ENSG00000197183	0.60477155	A	G	CD4-NC	8_22966769_A_G__ENSG00000197183__CD4-NC
8:22966769	ENSG00000009307	0.24732663	A	G	CD4-NC	8_22966769_A_G__ENSG00000009307__CD4-NC
8:22966769	ENSG00000114107	0.7064776	A	G	CD4-NC	8_22966769_A_G__ENSG00000114107__CD4-NC
8:22966769	ENSG00000005381	0.59628564	A	G	CD4-NC	8_22966769_A_G__ENSG00000005381__CD4-NC
8:22966769	ENSG00000111554	0.78858376	A	G	CD4-NC	8_22966769_A_G__ENSG00000111554__CD4-NC
8:22966769	ENSG00000148180	0.534893	A	G	CD4-NC	8_22966769_A_G__ENSG00000148180__CD4-NC
8:22966769	ENSG00000160888	0.13113539	A	G	CD4-NC	8_22966769_A_G__ENSG00000160888__CD4-NC
8:22966769	ENSG00000148943	0.99375826	A	G	CD4-NC	8_22966769_A_G__ENSG00000148943__CD4-NC
8:22966769	ENSG00000248540	0.8264896	A	G	CD4-NC	8_22966769_A_G__ENSG00000248540__CD4-NC
8:22966769	ENSG00000058063	0.56267905	A	G	CD4-NC	8_22966769_A_G__ENSG00000058063__CD4-NC
8:22966769	ENSG00000198646	0.95631653	A	G	CD4-NC	8_22966769_A_G__ENSG00000198646__CD4-NC
8:22966769	ENSG00000240720	0.22110882	A	G	CD4-NC	8_22966769_A_G__ENSG00000240720__CD4-NC
8:22966769	ENSG00000164961	0.40921393	A	G	CD4-NC	8_22966769_A_G__ENSG00000164961__CD4-NC
8:22966769	ENSG00000169490	0.8868235	A	G	CD4-NC	8_22966769_A_G__ENSG00000169490__CD4-NC
8:22966769	ENSG00000249115	0.62895393	A	G	CD4-NC	8_22966769_A_G__ENSG00000249115__CD4-NC
8:22966769	ENSG00000172780	0.821755	A	G	CD4-NC	8_22966769_A_G__ENSG00000172780__CD4-NC
8:22966769	ENSG00000108799	0.48165104	A	G	CD4-NC	8_22966769_A_G__ENSG00000108799__CD4-NC
8:22966769	ENSG00000163755	0.6974991	A	G	CD4-NC	8_22966769_A_G__ENSG00000163755__CD4-NC
8:22966769	ENSG00000165782	0.87598187	A	G	CD4-NC	8_22966769_A_G__ENSG00000165782__CD4-NC
8:22966769	ENSG00000112200	0.05572922	A	G	CD4-NC	8_22966769_A_G__ENSG00000112200__CD4-NC
8:22966769	ENSG00000143443	0.46046096	A	G	CD4-NC	8_22966769_A_G__ENSG00000143443__CD4-NC
8:22966769	ENSG00000186235	0.6071581	A	G	CD4-NC	8_22966769_A_G__ENSG00000186235__CD4-NC
8:22966769	ENSG00000185523	0.80901533	A	G	CD4-NC	8_22966769_A_G__ENSG00000185523__CD4-NC
8:22966769	ENSG00000218819	0.207589	A	G	CD4-NC	8_22966769_A_G__ENSG00000218819__CD4-NC
8:22966769	ENSG00000254667	0.83701986	A	G	CD4-NC	8_22966769_A_G__ENSG00000254667__CD4-NC
8:22966769	ENSG00000066926	0.78934455	A	G	CD4-NC	8_22966769_A_G__ENSG00000066926__CD4-NC
8:22966769	ENSG00000155545	0.84108096	A	G	CD4-NC	8_22966769_A_G__ENSG00000155545__CD4-NC
8:22966769	ENSG00000189068	0.45091677	A	G	CD4-NC	8_22966769_A_G__ENSG00000189068__CD4-NC
8:22966769	ENSG00000226209	0.55472964	A	G	CD4-NC	8_22966769_A_G__ENSG00000226209__CD4-NC
8:22966769	ENSG00000120832	0.20596509	A	G	CD4-NC	8_22966769_A_G__ENSG00000120832__CD4-NC
8:22966769	ENSG00000070366	0.6085616	A	G	CD4-NC	8_22966769_A_G__ENSG00000070366__CD4-NC
8:22966769	ENSG00000226174	0.43952015	A	G	CD4-NC	8_22966769_A_G__ENSG00000226174__CD4-NC
8:22966769	ENSG00000159733	0.4789146	A	G	CD4-NC	8_22966769_A_G__ENSG00000159733__CD4-NC
8:22966769	ENSG00000010295	0.7696299	A	G	CD4-NC	8_22966769_A_G__ENSG00000010295__CD4-NC
8:22966769	ENSG00000183018	0.9935276	A	G	CD4-NC	8_22966769_A_G__ENSG00000183018__CD4-NC
8:22966769	ENSG00000196678	0.31539768	A	G	CD4-NC	8_22966769_A_G__ENSG00000196678__CD4-NC
8:22966769	ENSG00000100393	0.14935866	A	G	CD4-NC	8_22966769_A_G__ENSG00000100393__CD4-NC
8:22966769	ENSG00000120694	0.8527872	A	G	CD4-NC	8_22966769_A_G__ENSG00000120694__CD4-NC
8:22966769	ENSG00000114503	0.097693905	A	G	CD4-NC	8_22966769_A_G__ENSG00000114503__CD4-NC
8:22966769	ENSG00000198042	0.6276325	A	G	CD4-NC	8_22966769_A_G__ENSG00000198042__CD4-NC
8:22966769	ENSG00000205085	0.104969166	A	G	CD4-NC	8_22966769_A_G__ENSG00000205085__CD4-NC
8:22966769	ENSG00000178741	0.3663741	A	G	CD4-NC	8_22966769_A_G__ENSG00000178741__CD4-NC
8:22966769	ENSG00000123415	0.83970267	A	G	CD4-NC	8_22966769_A_G__ENSG00000123415__CD4-NC
8:22966769	ENSG00000059145	0.043616872	A	G	CD4-NC	8_22966769_A_G__ENSG00000059145__CD4-NC
8:22966769	ENSG00000188659	0.7855004	A	G	CD4-NC	8_22966769_A_G__ENSG00000188659__CD4-NC
8:22966769	ENSG00000187049	0.8604532	A	G	CD4-NC	8_22966769_A_G__ENSG00000187049__CD4-NC
8:22966769	ENSG00000197249	0.8838831	A	G	CD4-NC	8_22966769_A_G__ENSG00000197249__CD4-NC
8:22966769	ENSG00000082014	0.2985559	A	G	CD4-NC	8_22966769_A_G__ENSG00000082014__CD4-NC
8:22966769	ENSG00000173868	0.6058612	A	G	CD4-NC	8_22966769_A_G__ENSG00000173868__CD4-NC
8:22966769	ENSG00000184677	0.93040633	A	G	CD4-NC	8_22966769_A_G__ENSG00000184677__CD4-NC
8:22966769	ENSG00000113369	0.52166706	A	G	CD4-NC	8_22966769_A_G__ENSG00000113369__CD4-NC
8:22966769	ENSG00000163704	0.7318939	A	G	CD4-NC	8_22966769_A_G__ENSG00000163704__CD4-NC
8:22966769	ENSG00000132819	0.3492307	A	G	CD4-NC	8_22966769_A_G__ENSG00000132819__CD4-NC
8:22966769	ENSG00000072042	0.033768505	A	G	CD4-NC	8_22966769_A_G__ENSG00000072042__CD4-NC
8:22966769	ENSG00000131966	0.999143	A	G	CD4-NC	8_22966769_A_G__ENSG00000131966__CD4-NC
8:22966769	ENSG00000079432	0.34855148	A	G	CD4-NC	8_22966769_A_G__ENSG00000079432__CD4-NC
8:22966769	ENSG00000196352	0.7718916	A	G	CD4-NC	8_22966769_A_G__ENSG00000196352__CD4-NC
8:22966769	ENSG00000257390	0.5499301	A	G	CD4-NC	8_22966769_A_G__ENSG00000257390__CD4-NC
8:22966769	ENSG00000115239	0.039301787	A	G	CD4-NC	8_22966769_A_G__ENSG00000115239__CD4-NC
8:22966769	ENSG00000111667	0.35868114	A	G	CD4-NC	8_22966769_A_G__ENSG00000111667__CD4-NC
8:22966769	ENSG00000196233	0.75495636	A	G	CD4-NC	8_22966769_A_G__ENSG00000196233__CD4-NC
8:22966769	ENSG00000142453	0.0017155188	A	G	CD4-NC	8_22966769_A_G__ENSG00000142453__CD4-NC
8:22966769	ENSG00000142330	0.29645157	A	G	CD4-NC	8_22966769_A_G__ENSG00000142330__CD4-NC
8:22966769	ENSG00000134245	0.19407925	A	G	CD4-NC	8_22966769_A_G__ENSG00000134245__CD4-NC
8:22966769	ENSG00000115520	0.94855845	A	G	CD4-NC	8_22966769_A_G__ENSG00000115520__CD4-NC
8:22966769	ENSG00000112078	0.90106136	A	G	CD4-NC	8_22966769_A_G__ENSG00000112078__CD4-NC
8:22966769	ENSG00000033100	0.2933934	A	G	CD4-NC	8_22966769_A_G__ENSG00000033100__CD4-NC
8:22966769	ENSG00000164414	0.65623105	A	G	CD4-NC	8_22966769_A_G__ENSG00000164414__CD4-NC
8:22966769	ENSG00000158545	0.48411918	A	G	CD4-NC	8_22966769_A_G__ENSG00000158545__CD4-NC
8:22966769	ENSG00000242114	0.4617627	A	G	CD4-NC	8_22966769_A_G__ENSG00000242114__CD4-NC
8:22966769	ENSG00000151067	0.6337219	A	G	CD4-NC	8_22966769_A_G__ENSG00000151067__CD4-NC
8:22966769	ENSG00000111052	0.35926223	A	G	CD4-NC	8_22966769_A_G__ENSG00000111052__CD4-NC
8:22966769	ENSG00000169105	0.55269593	A	G	CD4-NC	8_22966769_A_G__ENSG00000169105__CD4-NC
8:22966769	ENSG00000239713	0.7229992	A	G	CD4-NC	8_22966769_A_G__ENSG00000239713__CD4-NC
8:22966769	ENSG00000104805	0.4098248	A	G	CD4-NC	8_22966769_A_G__ENSG00000104805__CD4-NC
8:22966769	ENSG00000173848	0.13619119	A	G	CD4-NC	8_22966769_A_G__ENSG00000173848__CD4-NC
8:22966769	ENSG00000104884	0.69928014	A	G	CD4-NC	8_22966769_A_G__ENSG00000104884__CD4-NC
8:22966769	ENSG00000198736	0.21673228	A	G	CD4-NC	8_22966769_A_G__ENSG00000198736__CD4-NC
8:22966769	ENSG00000105374	0.6943012	A	G	CD4-NC	8_22966769_A_G__ENSG00000105374__CD4-NC
8:22966769	ENSG00000166479	0.4134411	A	G	CD4-NC	8_22966769_A_G__ENSG00000166479__CD4-NC
8:22966769	ENSG00000254087	0.4440579	A	G	CD4-NC	8_22966769_A_G__ENSG00000254087__CD4-NC
8:22966769	ENSG00000198604	0.25119597	A	G	CD4-NC	8_22966769_A_G__ENSG00000198604__CD4-NC
8:22966769	ENSG00000127124	0.1639662	A	G	CD4-NC	8_22966769_A_G__ENSG00000127124__CD4-NC
8:22966769	ENSG00000129911	0.61328316	A	G	CD4-NC	8_22966769_A_G__ENSG00000129911__CD4-NC
8:22966769	ENSG00000136159	0.14553271	A	G	CD4-NC	8_22966769_A_G__ENSG00000136159__CD4-NC
8:22966769	ENSG00000239697	0.037592676	A	G	CD4-NC	8_22966769_A_G__ENSG00000239697__CD4-NC
8:22966769	ENSG00000111537	0.67700255	A	G	CD4-NC	8_22966769_A_G__ENSG00000111537__CD4-NC
8:22966769	ENSG00000205867	0.9856012	A	G	CD4-NC	8_22966769_A_G__ENSG00000205867__CD4-NC
8:22966769	ENSG00000123562	0.9150932	A	G	CD4-NC	8_22966769_A_G__ENSG00000123562__CD4-NC
8:22966769	ENSG00000047634	0.7217608	A	G	CD4-NC	8_22966769_A_G__ENSG00000047634__CD4-NC
8:22966769	ENSG00000005175	0.49021423	A	G	CD4-NC	8_22966769_A_G__ENSG00000005175__CD4-NC
8:22966769	ENSG00000136628	0.778606	A	G	CD4-NC	8_22966769_A_G__ENSG00000136628__CD4-NC
8:22966769	ENSG00000128881	0.9484507	A	G	CD4-NC	8_22966769_A_G__ENSG00000128881__CD4-NC
8:22966769	ENSG00000101972	0.61936593	A	G	CD4-NC	8_22966769_A_G__ENSG00000101972__CD4-NC
8:22966769	ENSG00000255423	0.37093076	A	G	CD4-NC	8_22966769_A_G__ENSG00000255423__CD4-NC
8:22966769	ENSG00000269343	0.29337645	A	G	CD4-NC	8_22966769_A_G__ENSG00000269343__CD4-NC
8:22966769	ENSG00000123200	0.64355075	A	G	CD4-NC	8_22966769_A_G__ENSG00000123200__CD4-NC
8:22966769	ENSG00000167257	0.84541345	A	G	CD4-NC	8_22966769_A_G__ENSG00000167257__CD4-NC
8:22966769	ENSG00000176018	0.12311078	A	G	CD4-NC	8_22966769_A_G__ENSG00000176018__CD4-NC
8:22966769	ENSG00000156504	0.091699675	A	G	CD4-NC	8_22966769_A_G__ENSG00000156504__CD4-NC
8:22966769	ENSG00000203993	0.12911834	A	G	CD4-NC	8_22966769_A_G__ENSG00000203993__CD4-NC
8:22966769	ENSG00000183760	0.8994196	A	G	CD4-NC	8_22966769_A_G__ENSG00000183760__CD4-NC
8:22966769	ENSG00000256043	0.6952715	A	G	CD4-NC	8_22966769_A_G__ENSG00000256043__CD4-NC
8:22966769	ENSG00000100994	0.09135561	A	G	CD4-NC	8_22966769_A_G__ENSG00000100994__CD4-NC
8:22966769	ENSG00000176225	0.3751049	A	G	CD4-NC	8_22966769_A_G__ENSG00000176225__CD4-NC
8:22966769	ENSG00000156983	0.36584562	A	G	CD4-NC	8_22966769_A_G__ENSG00000156983__CD4-NC
8:22966769	ENSG00000272325	0.5192746	A	G	CD4-NC	8_22966769_A_G__ENSG00000272325__CD4-NC
8:22966769	ENSG00000136485	0.7166129	A	G	CD4-NC	8_22966769_A_G__ENSG00000136485__CD4-NC
8:22966769	ENSG00000100731	0.020165347	A	G	CD4-NC	8_22966769_A_G__ENSG00000100731__CD4-NC
8:22966769	ENSG00000165025	0.031640567	A	G	CD4-NC	8_22966769_A_G__ENSG00000165025__CD4-NC
8:22966769	ENSG00000158792	0.6082606	A	G	CD4-NC	8_22966769_A_G__ENSG00000158792__CD4-NC
8:22966769	ENSG00000181163	0.53135204	A	G	CD4-NC	8_22966769_A_G__ENSG00000181163__CD4-NC
8:22966769	ENSG00000121274	0.92926633	A	G	CD4-NC	8_22966769_A_G__ENSG00000121274__CD4-NC
8:22966769	ENSG00000166411	0.38619757	A	G	CD4-NC	8_22966769_A_G__ENSG00000166411__CD4-NC
8:22966769	ENSG00000198885	0.100406624	A	G	CD4-NC	8_22966769_A_G__ENSG00000198885__CD4-NC
8:22966769	ENSG00000132003	0.015190292	A	G	CD4-NC	8_22966769_A_G__ENSG00000132003__CD4-NC
8:22966769	ENSG00000167468	0.974554	A	G	CD4-NC	8_22966769_A_G__ENSG00000167468__CD4-NC
8:22966769	ENSG00000145860	0.8622319	A	G	CD4-NC	8_22966769_A_G__ENSG00000145860__CD4-NC
8:22966769	ENSG00000186666	0.20733267	A	G	CD4-NC	8_22966769_A_G__ENSG00000186666__CD4-NC
8:22966769	ENSG00000108395	0.32225958	A	G	CD4-NC	8_22966769_A_G__ENSG00000108395__CD4-NC
8:22966769	ENSG00000198899	0.5057954	A	G	CD4-NC	8_22966769_A_G__ENSG00000198899__CD4-NC
8:22966769	ENSG00000155329	0.14349537	A	G	CD4-NC	8_22966769_A_G__ENSG00000155329__CD4-NC
8:22966769	ENSG00000188783	0.11497011	A	G	CD4-NC	8_22966769_A_G__ENSG00000188783__CD4-NC
8:22966769	ENSG00000125846	0.035321184	A	G	CD4-NC	8_22966769_A_G__ENSG00000125846__CD4-NC
8:22966769	ENSG00000173653	0.06350339	A	G	CD4-NC	8_22966769_A_G__ENSG00000173653__CD4-NC
8:22966769	ENSG00000231500	0.42585185	A	G	CD4-NC	8_22966769_A_G__ENSG00000231500__CD4-NC
8:22966769	ENSG00000148843	0.78133476	A	G	CD4-NC	8_22966769_A_G__ENSG00000148843__CD4-NC
8:22966769	ENSG00000125450	0.674428	A	G	CD4-NC	8_22966769_A_G__ENSG00000125450__CD4-NC
8:22966769	ENSG00000172845	0.40678987	A	G	CD4-NC	8_22966769_A_G__ENSG00000172845__CD4-NC
8:22966769	ENSG00000141540	0.96304023	A	G	CD4-NC	8_22966769_A_G__ENSG00000141540__CD4-NC
8:22966769	ENSG00000179295	0.95081216	A	G	CD4-NC	8_22966769_A_G__ENSG00000179295__CD4-NC
8:22966769	ENSG00000151715	0.50483656	A	G	CD4-NC	8_22966769_A_G__ENSG00000151715__CD4-NC
8:22966769	ENSG00000104408	0.9185862	A	G	CD4-NC	8_22966769_A_G__ENSG00000104408__CD4-NC
8:22966769	ENSG00000142082	0.75604904	A	G	CD4-NC	8_22966769_A_G__ENSG00000142082__CD4-NC
8:22966769	ENSG00000170915	0.68153757	A	G	CD4-NC	8_22966769_A_G__ENSG00000170915__CD4-NC
8:22966769	ENSG00000090447	0.14865239	A	G	CD4-NC	8_22966769_A_G__ENSG00000090447__CD4-NC
8:22966769	ENSG00000145949	0.98537445	A	G	CD4-NC	8_22966769_A_G__ENSG00000145949__CD4-NC
8:22966769	ENSG00000085978	0.63977706	A	G	CD4-NC	8_22966769_A_G__ENSG00000085978__CD4-NC
8:22966769	ENSG00000163608	0.92340666	A	G	CD4-NC	8_22966769_A_G__ENSG00000163608__CD4-NC
8:22966769	ENSG00000126561	0.4742368	A	G	CD4-NC	8_22966769_A_G__ENSG00000126561__CD4-NC
8:22966769	ENSG00000164615	0.8758712	A	G	CD4-NC	8_22966769_A_G__ENSG00000164615__CD4-NC
8:22966769	ENSG00000008988	0.09297978	A	G	CD4-NC	8_22966769_A_G__ENSG00000008988__CD4-NC
8:22966769	ENSG00000205464	0.7707005	A	G	CD4-NC	8_22966769_A_G__ENSG00000205464__CD4-NC
8:22966769	ENSG00000163531	0.3673901	A	G	CD4-NC	8_22966769_A_G__ENSG00000163531__CD4-NC
8:22966769	ENSG00000221923	0.21839797	A	G	CD4-NC	8_22966769_A_G__ENSG00000221923__CD4-NC
8:22966769	ENSG00000162601	0.12481381	A	G	CD4-NC	8_22966769_A_G__ENSG00000162601__CD4-NC
8:22966769	ENSG00000197016	0.44760036	A	G	CD4-NC	8_22966769_A_G__ENSG00000197016__CD4-NC
8:22966769	ENSG00000087191	0.9220711	A	G	CD4-NC	8_22966769_A_G__ENSG00000087191__CD4-NC
8:22966769	ENSG00000022556	0.8739197	A	G	CD4-NC	8_22966769_A_G__ENSG00000022556__CD4-NC
8:22966769	ENSG00000131558	0.670549	A	G	CD4-NC	8_22966769_A_G__ENSG00000131558__CD4-NC
8:22966769	ENSG00000124256	0.25562543	A	G	CD4-NC	8_22966769_A_G__ENSG00000124256__CD4-NC
8:22966769	ENSG00000010278	0.2764954	A	G	CD4-NC	8_22966769_A_G__ENSG00000010278__CD4-NC
8:22966769	ENSG00000088448	0.13687603	A	G	CD4-NC	8_22966769_A_G__ENSG00000088448__CD4-NC
8:22966769	ENSG00000135999	0.4337385	A	G	CD4-NC	8_22966769_A_G__ENSG00000135999__CD4-NC
8:22966769	ENSG00000175294	0.415242	A	G	CD4-NC	8_22966769_A_G__ENSG00000175294__CD4-NC
8:22966769	ENSG00000145723	0.9803132	A	G	CD4-NC	8_22966769_A_G__ENSG00000145723__CD4-NC
8:22966769	ENSG00000119401	0.24167478	A	G	CD4-NC	8_22966769_A_G__ENSG00000119401__CD4-NC
8:22966769	ENSG00000106086	0.2756445	A	G	CD4-NC	8_22966769_A_G__ENSG00000106086__CD4-NC
8:22966769	ENSG00000082212	0.5786528	A	G	CD4-NC	8_22966769_A_G__ENSG00000082212__CD4-NC
8:22966769	ENSG00000148331	0.92552453	A	G	CD4-NC	8_22966769_A_G__ENSG00000148331__CD4-NC
8:22966769	ENSG00000001497	0.730758	A	G	CD4-NC	8_22966769_A_G__ENSG00000001497__CD4-NC
8:22966769	ENSG00000183657	0.21571887	A	G	CD4-NC	8_22966769_A_G__ENSG00000183657__CD4-NC
8:22966769	ENSG00000174032	0.18693596	A	G	CD4-NC	8_22966769_A_G__ENSG00000174032__CD4-NC
8:22966769	ENSG00000156795	0.79005057	A	G	CD4-NC	8_22966769_A_G__ENSG00000156795__CD4-NC
8:22966769	ENSG00000189050	0.052099977	A	G	CD4-NC	8_22966769_A_G__ENSG00000189050__CD4-NC
8:22966769	ENSG00000144741	0.55091125	A	G	CD4-NC	8_22966769_A_G__ENSG00000144741__CD4-NC
8:22966769	ENSG00000214595	0.5102272	A	G	CD4-NC	8_22966769_A_G__ENSG00000214595__CD4-NC
8:22966769	ENSG00000125356	0.49352807	A	G	CD4-NC	8_22966769_A_G__ENSG00000125356__CD4-NC
8:22966769	ENSG00000182319	0.71326613	A	G	CD4-NC	8_22966769_A_G__ENSG00000182319__CD4-NC
8:22966769	ENSG00000179041	0.8103167	A	G	CD4-NC	8_22966769_A_G__ENSG00000179041__CD4-NC
8:22966769	ENSG00000231389	0.41214916	A	G	CD4-NC	8_22966769_A_G__ENSG00000231389__CD4-NC
8:22966769	ENSG00000141574	0.9217564	A	G	CD4-NC	8_22966769_A_G__ENSG00000141574__CD4-NC
8:22966769	ENSG00000204351	0.7054967	A	G	CD4-NC	8_22966769_A_G__ENSG00000204351__CD4-NC
8:22966769	ENSG00000198399	0.26144236	A	G	CD4-NC	8_22966769_A_G__ENSG00000198399__CD4-NC
8:22966769	ENSG00000106344	0.9316399	A	G	CD4-NC	8_22966769_A_G__ENSG00000106344__CD4-NC
8:22966769	ENSG00000088992	0.61316484	A	G	CD4-NC	8_22966769_A_G__ENSG00000088992__CD4-NC
8:22966769	ENSG00000002549	0.46817502	A	G	CD4-NC	8_22966769_A_G__ENSG00000002549__CD4-NC
8:22966769	ENSG00000103044	0.2118998	A	G	CD4-NC	8_22966769_A_G__ENSG00000103044__CD4-NC
8:22966769	ENSG00000055332	0.17473431	A	G	CD4-NC	8_22966769_A_G__ENSG00000055332__CD4-NC
8:22966769	ENSG00000243772	0.88743097	A	G	CD4-NC	8_22966769_A_G__ENSG00000243772__CD4-NC
8:22966769	ENSG00000071859	0.77232265	A	G	CD4-NC	8_22966769_A_G__ENSG00000071859__CD4-NC
8:22966769	ENSG00000134248	0.796199	A	G	CD4-NC	8_22966769_A_G__ENSG00000134248__CD4-NC
8:22966769	ENSG00000148498	0.23843664	A	G	CD4-NC	8_22966769_A_G__ENSG00000148498__CD4-NC
8:22966769	ENSG00000111596	0.7231922	A	G	CD4-NC	8_22966769_A_G__ENSG00000111596__CD4-NC
8:22966769	ENSG00000143222	0.30580875	A	G	CD4-NC	8_22966769_A_G__ENSG00000143222__CD4-NC
8:22966769	ENSG00000184922	0.69323725	A	G	CD4-NC	8_22966769_A_G__ENSG00000184922__CD4-NC
8:22966769	ENSG00000144061	0.15946151	A	G	CD4-NC	8_22966769_A_G__ENSG00000144061__CD4-NC
8:22966769	ENSG00000165233	0.8392414	A	G	CD4-NC	8_22966769_A_G__ENSG00000165233__CD4-NC
8:22966769	ENSG00000179528	0.27927318	A	G	CD4-NC	8_22966769_A_G__ENSG00000179528__CD4-NC
8:22966769	ENSG00000071054	0.6392986	A	G	CD4-NC	8_22966769_A_G__ENSG00000071054__CD4-NC
8:22966769	ENSG00000140941	0.29720473	A	G	CD4-NC	8_22966769_A_G__ENSG00000140941__CD4-NC
8:22966769	ENSG00000116212	0.32804614	A	G	CD4-NC	8_22966769_A_G__ENSG00000116212__CD4-NC
8:22966769	ENSG00000153574	0.8185111	A	G	CD4-NC	8_22966769_A_G__ENSG00000153574__CD4-NC
8:22966769	ENSG00000182534	0.15040521	A	G	CD4-NC	8_22966769_A_G__ENSG00000182534__CD4-NC
8:22966769	ENSG00000101928	0.9274301	A	G	CD4-NC	8_22966769_A_G__ENSG00000101928__CD4-NC
8:22966769	ENSG00000112210	0.2031505	A	G	CD4-NC	8_22966769_A_G__ENSG00000112210__CD4-NC
8:22966769	ENSG00000151835	0.24491282	A	G	CD4-NC	8_22966769_A_G__ENSG00000151835__CD4-NC
8:22966769	ENSG00000112511	0.08733517	A	G	CD4-NC	8_22966769_A_G__ENSG00000112511__CD4-NC
8:22966769	ENSG00000015676	0.8634488	A	G	CD4-NC	8_22966769_A_G__ENSG00000015676__CD4-NC
8:22966769	ENSG00000238083	0.9370744	A	G	CD4-NC	8_22966769_A_G__ENSG00000238083__CD4-NC
8:22966769	ENSG00000080839	0.9818494	A	G	CD4-NC	8_22966769_A_G__ENSG00000080839__CD4-NC
8:22966769	ENSG00000141905	0.9880099	A	G	CD4-NC	8_22966769_A_G__ENSG00000141905__CD4-NC
8:22966769	ENSG00000111540	0.42994276	A	G	CD4-NC	8_22966769_A_G__ENSG00000111540__CD4-NC
8:22966769	ENSG00000154134	0.78695726	A	G	CD4-NC	8_22966769_A_G__ENSG00000154134__CD4-NC
8:22966769	ENSG00000101109	0.0007021694	A	G	CD4-NC	8_22966769_A_G__ENSG00000101109__CD4-NC
8:22966769	ENSG00000117395	0.7557773	A	G	CD4-NC	8_22966769_A_G__ENSG00000117395__CD4-NC
8:22966769	ENSG00000250486	0.8193523	A	G	CD4-NC	8_22966769_A_G__ENSG00000250486__CD4-NC
8:22966769	ENSG00000171617	0.36937279	A	G	CD4-NC	8_22966769_A_G__ENSG00000171617__CD4-NC
8:22966769	ENSG00000070756	0.7747431	A	G	CD4-NC	8_22966769_A_G__ENSG00000070756__CD4-NC
8:22966769	ENSG00000075624	0.7400832	A	G	CD4-NC	8_22966769_A_G__ENSG00000075624__CD4-NC
8:22966769	ENSG00000105738	0.4278146	A	G	CD4-NC	8_22966769_A_G__ENSG00000105738__CD4-NC
8:22966769	ENSG00000125637	0.6960434	A	G	CD4-NC	8_22966769_A_G__ENSG00000125637__CD4-NC
8:22966769	ENSG00000125246	0.08877254	A	G	CD4-NC	8_22966769_A_G__ENSG00000125246__CD4-NC
8:22966769	ENSG00000136527	0.17074029	A	G	CD4-NC	8_22966769_A_G__ENSG00000136527__CD4-NC
8:22966769	ENSG00000134987	0.8208255	A	G	CD4-NC	8_22966769_A_G__ENSG00000134987__CD4-NC
8:22966769	ENSG00000204219	0.70619345	A	G	CD4-NC	8_22966769_A_G__ENSG00000204219__CD4-NC
8:22966769	ENSG00000130193	0.9946541	A	G	CD4-NC	8_22966769_A_G__ENSG00000130193__CD4-NC
8:22966769	ENSG00000163599	0.3478327	A	G	CD4-NC	8_22966769_A_G__ENSG00000163599__CD4-NC
8:22966769	ENSG00000162630	0.62112105	A	G	CD4-NC	8_22966769_A_G__ENSG00000162630__CD4-NC
8:22966769	ENSG00000170906	0.43828344	A	G	CD4-NC	8_22966769_A_G__ENSG00000170906__CD4-NC
8:22966769	ENSG00000168434	0.6877966	A	G	CD4-NC	8_22966769_A_G__ENSG00000168434__CD4-NC
8:22966769	ENSG00000197238	0.43501642	A	G	CD4-NC	8_22966769_A_G__ENSG00000197238__CD4-NC
8:22966769	ENSG00000079313	0.17079617	A	G	CD4-NC	8_22966769_A_G__ENSG00000079313__CD4-NC
8:22966769	ENSG00000144224	0.5408506	A	G	CD4-NC	8_22966769_A_G__ENSG00000144224__CD4-NC
8:22966769	ENSG00000123739	0.16332859	A	G	CD4-NC	8_22966769_A_G__ENSG00000123739__CD4-NC
8:22966769	ENSG00000172339	0.5777654	A	G	CD4-NC	8_22966769_A_G__ENSG00000172339__CD4-NC
8:22966769	ENSG00000140043	0.40321526	A	G	CD4-NC	8_22966769_A_G__ENSG00000140043__CD4-NC
8:22966769	ENSG00000132612	0.87182456	A	G	CD4-NC	8_22966769_A_G__ENSG00000132612__CD4-NC
8:22966769	ENSG00000147601	0.28597885	A	G	CD4-NC	8_22966769_A_G__ENSG00000147601__CD4-NC
8:22966769	ENSG00000136868	0.58497083	A	G	CD4-NC	8_22966769_A_G__ENSG00000136868__CD4-NC
8:22966769	ENSG00000135083	0.06915624	A	G	CD4-NC	8_22966769_A_G__ENSG00000135083__CD4-NC
8:22966769	ENSG00000010219	0.037821963	A	G	CD4-NC	8_22966769_A_G__ENSG00000010219__CD4-NC
8:22966769	ENSG00000198822	0.38496625	A	G	CD4-NC	8_22966769_A_G__ENSG00000198822__CD4-NC
8:22966769	ENSG00000130589	0.63240993	A	G	CD4-NC	8_22966769_A_G__ENSG00000130589__CD4-NC
8:22966769	ENSG00000166847	0.8564346	A	G	CD4-NC	8_22966769_A_G__ENSG00000166847__CD4-NC
8:22966769	ENSG00000255150	0.48155302	A	G	CD4-NC	8_22966769_A_G__ENSG00000255150__CD4-NC
8:22966769	ENSG00000163933	0.30884457	A	G	CD4-NC	8_22966769_A_G__ENSG00000163933__CD4-NC
8:22966769	ENSG00000108506	0.54275876	A	G	CD4-NC	8_22966769_A_G__ENSG00000108506__CD4-NC
8:22966769	ENSG00000100036	0.0037467815	A	G	CD4-NC	8_22966769_A_G__ENSG00000100036__CD4-NC
8:22966769	ENSG00000086189	0.0983392	A	G	CD4-NC	8_22966769_A_G__ENSG00000086189__CD4-NC
8:22966769	ENSG00000120451	0.529536	A	G	CD4-NC	8_22966769_A_G__ENSG00000120451__CD4-NC
8:22966769	ENSG00000123600	0.8025511	A	G	CD4-NC	8_22966769_A_G__ENSG00000123600__CD4-NC
8:22966769	ENSG00000183397	0.21854895	A	G	CD4-NC	8_22966769_A_G__ENSG00000183397__CD4-NC
8:22966769	ENSG00000100575	0.28874397	A	G	CD4-NC	8_22966769_A_G__ENSG00000100575__CD4-NC
8:22966769	ENSG00000228532	0.9429234	A	G	CD4-NC	8_22966769_A_G__ENSG00000228532__CD4-NC
8:22966769	ENSG00000143515	0.0881244	A	G	CD4-NC	8_22966769_A_G__ENSG00000143515__CD4-NC
8:22966769	ENSG00000170634	0.3928591	A	G	CD4-NC	8_22966769_A_G__ENSG00000170634__CD4-NC
8:22966769	ENSG00000107874	0.26971683	A	G	CD4-NC	8_22966769_A_G__ENSG00000107874__CD4-NC
8:22966769	ENSG00000149262	0.5685657	A	G	CD4-NC	8_22966769_A_G__ENSG00000149262__CD4-NC
8:22966769	ENSG00000162688	0.9520549	A	G	CD4-NC	8_22966769_A_G__ENSG00000162688__CD4-NC
8:22966769	ENSG00000177485	0.37774676	A	G	CD4-NC	8_22966769_A_G__ENSG00000177485__CD4-NC
8:22966769	ENSG00000115365	0.7745445	A	G	CD4-NC	8_22966769_A_G__ENSG00000115365__CD4-NC
8:22966769	ENSG00000115844	0.15573113	A	G	CD4-NC	8_22966769_A_G__ENSG00000115844__CD4-NC
8:22966769	ENSG00000164118	0.8101804	A	G	CD4-NC	8_22966769_A_G__ENSG00000164118__CD4-NC
8:22966769	ENSG00000176979	0.05183482	A	G	CD4-NC	8_22966769_A_G__ENSG00000176979__CD4-NC
8:22966769	ENSG00000104267	0.9592876	A	G	CD4-NC	8_22966769_A_G__ENSG00000104267__CD4-NC
8:22966769	ENSG00000213949	0.8841175	A	G	CD4-NC	8_22966769_A_G__ENSG00000213949__CD4-NC
8:22966769	ENSG00000180287	0.7717123	A	G	CD4-NC	8_22966769_A_G__ENSG00000180287__CD4-NC
8:22966769	ENSG00000105063	0.657057	A	G	CD4-NC	8_22966769_A_G__ENSG00000105063__CD4-NC
8:22966769	ENSG00000168036	0.7426826	A	G	CD4-NC	8_22966769_A_G__ENSG00000168036__CD4-NC
8:22966769	ENSG00000198162	0.65825546	A	G	CD4-NC	8_22966769_A_G__ENSG00000198162__CD4-NC
8:22966769	ENSG00000090924	0.82540566	A	G	CD4-NC	8_22966769_A_G__ENSG00000090924__CD4-NC
8:22966769	ENSG00000189190	0.60683066	A	G	CD4-NC	8_22966769_A_G__ENSG00000189190__CD4-NC
8:22966769	ENSG00000167004	0.681209	A	G	CD4-NC	8_22966769_A_G__ENSG00000167004__CD4-NC
8:22966769	ENSG00000130775	0.11099885	A	G	CD4-NC	8_22966769_A_G__ENSG00000130775__CD4-NC
8:22966769	ENSG00000137185	0.689951	A	G	CD4-NC	8_22966769_A_G__ENSG00000137185__CD4-NC
8:22966769	ENSG00000186687	0.6354649	A	G	CD4-NC	8_22966769_A_G__ENSG00000186687__CD4-NC
8:22966769	ENSG00000166436	0.21508144	A	G	CD4-NC	8_22966769_A_G__ENSG00000166436__CD4-NC
8:22966769	ENSG00000127838	0.80079186	A	G	CD4-NC	8_22966769_A_G__ENSG00000127838__CD4-NC
8:22966769	ENSG00000198919	0.35011023	A	G	CD4-NC	8_22966769_A_G__ENSG00000198919__CD4-NC
8:22966769	ENSG00000142046	0.88751745	A	G	CD4-NC	8_22966769_A_G__ENSG00000142046__CD4-NC
8:22966769	ENSG00000104899	0.22640465	A	G	CD4-NC	8_22966769_A_G__ENSG00000104899__CD4-NC
8:22966769	ENSG00000185730	0.6304359	A	G	CD4-NC	8_22966769_A_G__ENSG00000185730__CD4-NC
8:22966769	ENSG00000154479	0.5939049	A	G	CD4-NC	8_22966769_A_G__ENSG00000154479__CD4-NC
8:22966769	ENSG00000083168	0.37079045	A	G	CD4-NC	8_22966769_A_G__ENSG00000083168__CD4-NC
8:22966769	ENSG00000100201	0.97185165	A	G	CD4-NC	8_22966769_A_G__ENSG00000100201__CD4-NC
8:22966769	ENSG00000122068	0.97773254	A	G	CD4-NC	8_22966769_A_G__ENSG00000122068__CD4-NC
8:22966769	ENSG00000144895	0.5617976	A	G	CD4-NC	8_22966769_A_G__ENSG00000144895__CD4-NC
8:22966769	ENSG00000152382	0.53227174	A	G	CD4-NC	8_22966769_A_G__ENSG00000152382__CD4-NC
8:22966769	ENSG00000132692	0.95689106	A	G	CD4-NC	8_22966769_A_G__ENSG00000132692__CD4-NC
8:22966769	ENSG00000136492	0.051402096	A	G	CD4-NC	8_22966769_A_G__ENSG00000136492__CD4-NC
8:22966769	ENSG00000198356	0.8658948	A	G	CD4-NC	8_22966769_A_G__ENSG00000198356__CD4-NC
8:22966769	ENSG00000153187	0.7985002	A	G	CD4-NC	8_22966769_A_G__ENSG00000153187__CD4-NC
8:22966769	ENSG00000130332	0.0675774	A	G	CD4-NC	8_22966769_A_G__ENSG00000130332__CD4-NC
8:22966769	ENSG00000149591	0.053596117	A	G	CD4-NC	8_22966769_A_G__ENSG00000149591__CD4-NC
8:22966769	ENSG00000168884	0.49217522	A	G	CD4-NC	8_22966769_A_G__ENSG00000168884__CD4-NC
8:22966769	ENSG00000136732	0.16505755	A	G	CD4-NC	8_22966769_A_G__ENSG00000136732__CD4-NC
8:22966769	ENSG00000215041	0.31921265	A	G	CD4-NC	8_22966769_A_G__ENSG00000215041__CD4-NC
8:22966769	ENSG00000197860	0.32789212	A	G	CD4-NC	8_22966769_A_G__ENSG00000197860__CD4-NC
8:22966769	ENSG00000176083	0.46972442	A	G	CD4-NC	8_22966769_A_G__ENSG00000176083__CD4-NC
8:22966769	ENSG00000120697	0.6191857	A	G	CD4-NC	8_22966769_A_G__ENSG00000120697__CD4-NC
8:22966769	ENSG00000168101	0.47205013	A	G	CD4-NC	8_22966769_A_G__ENSG00000168101__CD4-NC
8:22966769	ENSG00000180776	0.1421732	A	G	CD4-NC	8_22966769_A_G__ENSG00000180776__CD4-NC
8:22966769	ENSG00000133731	0.84420377	A	G	CD4-NC	8_22966769_A_G__ENSG00000133731__CD4-NC
8:22966769	ENSG00000076242	0.50460196	A	G	CD4-NC	8_22966769_A_G__ENSG00000076242__CD4-NC
8:22966769	ENSG00000112659	0.14657292	A	G	CD4-NC	8_22966769_A_G__ENSG00000112659__CD4-NC
8:22966769	ENSG00000178761	0.96360964	A	G	CD4-NC	8_22966769_A_G__ENSG00000178761__CD4-NC
8:22966769	ENSG00000154845	0.9058744	A	G	CD4-NC	8_22966769_A_G__ENSG00000154845__CD4-NC
8:22966769	ENSG00000204301	0.96811056	A	G	CD4-NC	8_22966769_A_G__ENSG00000204301__CD4-NC
8:22966769	ENSG00000092978	0.22781703	A	G	CD4-NC	8_22966769_A_G__ENSG00000092978__CD4-NC
8:22966769	ENSG00000165458	0.5077609	A	G	CD4-NC	8_22966769_A_G__ENSG00000165458__CD4-NC
8:22966769	ENSG00000114648	0.3740442	A	G	CD4-NC	8_22966769_A_G__ENSG00000114648__CD4-NC
8:22966769	ENSG00000091436	0.047431648	A	G	CD4-NC	8_22966769_A_G__ENSG00000091436__CD4-NC
8:22966769	ENSG00000184517	0.51300555	A	G	CD4-NC	8_22966769_A_G__ENSG00000184517__CD4-NC
8:22966769	ENSG00000197705	0.9693743	A	G	CD4-NC	8_22966769_A_G__ENSG00000197705__CD4-NC
8:22966769	ENSG00000130309	0.08205045	A	G	CD4-NC	8_22966769_A_G__ENSG00000130309__CD4-NC
8:22966769	ENSG00000140382	0.7871384	A	G	CD4-NC	8_22966769_A_G__ENSG00000140382__CD4-NC
8:22966769	ENSG00000171174	0.11277475	A	G	CD4-NC	8_22966769_A_G__ENSG00000171174__CD4-NC
8:22966769	ENSG00000086288	0.843779	A	G	CD4-NC	8_22966769_A_G__ENSG00000086288__CD4-NC
8:22966769	ENSG00000197006	0.46708274	A	G	CD4-NC	8_22966769_A_G__ENSG00000197006__CD4-NC
8:22966769	ENSG00000100056	0.5300133	A	G	CD4-NC	8_22966769_A_G__ENSG00000100056__CD4-NC
8:22966769	ENSG00000105341	0.15379046	A	G	CD4-NC	8_22966769_A_G__ENSG00000105341__CD4-NC
8:22966769	ENSG00000130699	0.47655442	A	G	CD4-NC	8_22966769_A_G__ENSG00000130699__CD4-NC
8:22966769	ENSG00000169155	0.16699122	A	G	CD4-NC	8_22966769_A_G__ENSG00000169155__CD4-NC
8:22966769	ENSG00000134748	0.5594693	A	G	CD4-NC	8_22966769_A_G__ENSG00000134748__CD4-NC
8:22966769	ENSG00000114650	0.6676628	A	G	CD4-NC	8_22966769_A_G__ENSG00000114650__CD4-NC
8:22966769	ENSG00000129824	0.45510978	A	G	CD4-NC	8_22966769_A_G__ENSG00000129824__CD4-NC
8:22966769	ENSG00000165272	0.24924922	A	G	CD4-NC	8_22966769_A_G__ENSG00000165272__CD4-NC
8:22966769	ENSG00000156738	0.027574943	A	G	CD4-NC	8_22966769_A_G__ENSG00000156738__CD4-NC
8:22966769	ENSG00000162643	0.61730087	A	G	CD4-NC	8_22966769_A_G__ENSG00000162643__CD4-NC
8:22966769	ENSG00000204620	0.6697738	A	G	CD4-NC	8_22966769_A_G__ENSG00000204620__CD4-NC
8:22966769	ENSG00000136891	0.70164126	A	G	CD4-NC	8_22966769_A_G__ENSG00000136891__CD4-NC
8:22966769	ENSG00000145687	0.68657994	A	G	CD4-NC	8_22966769_A_G__ENSG00000145687__CD4-NC
8:22966769	ENSG00000188167	0.21420594	A	G	CD4-NC	8_22966769_A_G__ENSG00000188167__CD4-NC
8:22966769	ENSG00000168005	0.41482392	A	G	CD4-NC	8_22966769_A_G__ENSG00000168005__CD4-NC
8:22966769	ENSG00000150672	0.79786736	A	G	CD4-NC	8_22966769_A_G__ENSG00000150672__CD4-NC
8:22966769	ENSG00000160593	0.123930015	A	G	CD4-NC	8_22966769_A_G__ENSG00000160593__CD4-NC
8:22966769	ENSG00000055070	0.96298707	A	G	CD4-NC	8_22966769_A_G__ENSG00000055070__CD4-NC
8:22966769	ENSG00000171204	0.039453376	A	G	CD4-NC	8_22966769_A_G__ENSG00000171204__CD4-NC
8:22966769	ENSG00000119718	0.9992145	A	G	CD4-NC	8_22966769_A_G__ENSG00000119718__CD4-NC
8:22966769	ENSG00000198799	0.013905707	A	G	CD4-NC	8_22966769_A_G__ENSG00000198799__CD4-NC
8:22966769	ENSG00000110047	0.49897757	A	G	CD4-NC	8_22966769_A_G__ENSG00000110047__CD4-NC
8:22966769	ENSG00000141582	0.282592	A	G	CD4-NC	8_22966769_A_G__ENSG00000141582__CD4-NC
8:22966769	ENSG00000168283	0.3516127	A	G	CD4-NC	8_22966769_A_G__ENSG00000168283__CD4-NC
8:22966769	ENSG00000006194	0.6818983	A	G	CD4-NC	8_22966769_A_G__ENSG00000006194__CD4-NC
8:22966769	ENSG00000162384	0.7570878	A	G	CD4-NC	8_22966769_A_G__ENSG00000162384__CD4-NC
8:22966769	ENSG00000156469	0.499453	A	G	CD4-NC	8_22966769_A_G__ENSG00000156469__CD4-NC
8:22966769	ENSG00000172366	0.93913275	A	G	CD4-NC	8_22966769_A_G__ENSG00000172366__CD4-NC
8:22966769	ENSG00000113161	0.69682175	A	G	CD4-NC	8_22966769_A_G__ENSG00000113161__CD4-NC
8:22966769	ENSG00000164308	0.5858393	A	G	CD4-NC	8_22966769_A_G__ENSG00000164308__CD4-NC
8:22966769	ENSG00000161013	0.521676	A	G	CD4-NC	8_22966769_A_G__ENSG00000161013__CD4-NC
8:22966769	ENSG00000214517	0.28754145	A	G	CD4-NC	8_22966769_A_G__ENSG00000214517__CD4-NC
8:22966769	ENSG00000254469	0.47043318	A	G	CD4-NC	8_22966769_A_G__ENSG00000254469__CD4-NC
8:22966769	ENSG00000127995	0.6810293	A	G	CD4-NC	8_22966769_A_G__ENSG00000127995__CD4-NC
8:22966769	ENSG00000137409	0.67444944	A	G	CD4-NC	8_22966769_A_G__ENSG00000137409__CD4-NC
8:22966769	ENSG00000166947	0.35561422	A	G	CD4-NC	8_22966769_A_G__ENSG00000166947__CD4-NC
8:22966769	ENSG00000175985	0.88287663	A	G	CD4-NC	8_22966769_A_G__ENSG00000175985__CD4-NC
8:22966769	ENSG00000196455	0.074612364	A	G	CD4-NC	8_22966769_A_G__ENSG00000196455__CD4-NC
8:22966769	ENSG00000197265	0.41372234	A	G	CD4-NC	8_22966769_A_G__ENSG00000197265__CD4-NC
8:22966769	ENSG00000106290	0.35132685	A	G	CD4-NC	8_22966769_A_G__ENSG00000106290__CD4-NC
8:22966769	ENSG00000140287	0.87884516	A	G	CD4-NC	8_22966769_A_G__ENSG00000140287__CD4-NC
8:22966769	ENSG00000125144	0.7728032	A	G	CD4-NC	8_22966769_A_G__ENSG00000125144__CD4-NC
8:22966769	ENSG00000137509	0.8982941	A	G	CD4-NC	8_22966769_A_G__ENSG00000137509__CD4-NC
8:22966769	ENSG00000146232	0.59653056	A	G	CD4-NC	8_22966769_A_G__ENSG00000146232__CD4-NC
8:22966769	ENSG00000099804	0.48857763	A	G	CD4-NC	8_22966769_A_G__ENSG00000099804__CD4-NC
8:22966769	ENSG00000111843	0.0971305	A	G	CD4-NC	8_22966769_A_G__ENSG00000111843__CD4-NC
8:22966769	ENSG00000105810	0.5586426	A	G	CD4-NC	8_22966769_A_G__ENSG00000105810__CD4-NC
8:22966769	ENSG00000148948	0.8315479	A	G	CD4-NC	8_22966769_A_G__ENSG00000148948__CD4-NC
8:22966769	ENSG00000101040	0.29055637	A	G	CD4-NC	8_22966769_A_G__ENSG00000101040__CD4-NC
8:22966769	ENSG00000180011	0.21744809	A	G	CD4-NC	8_22966769_A_G__ENSG00000180011__CD4-NC
8:22966769	ENSG00000165046	0.080434166	A	G	CD4-NC	8_22966769_A_G__ENSG00000165046__CD4-NC
8:22966769	ENSG00000197879	0.60957235	A	G	CD4-NC	8_22966769_A_G__ENSG00000197879__CD4-NC
8:22966769	ENSG00000114646	0.73705524	A	G	CD4-NC	8_22966769_A_G__ENSG00000114646__CD4-NC
8:22966769	ENSG00000012817	0.5503241	A	G	CD4-NC	8_22966769_A_G__ENSG00000012817__CD4-NC
8:22966769	ENSG00000137814	0.40209454	A	G	CD4-NC	8_22966769_A_G__ENSG00000137814__CD4-NC
8:22966769	ENSG00000086015	0.7060455	A	G	CD4-NC	8_22966769_A_G__ENSG00000086015__CD4-NC
8:22966769	ENSG00000006125	0.19533807	A	G	CD4-NC	8_22966769_A_G__ENSG00000006125__CD4-NC
8:22966769	ENSG00000178038	0.26699215	A	G	CD4-NC	8_22966769_A_G__ENSG00000178038__CD4-NC
8:22966769	ENSG00000166398	0.64881784	A	G	CD4-NC	8_22966769_A_G__ENSG00000166398__CD4-NC
8:22966769	ENSG00000070669	0.12962985	A	G	CD4-NC	8_22966769_A_G__ENSG00000070669__CD4-NC
8:22966769	ENSG00000113658	0.25166833	A	G	CD4-NC	8_22966769_A_G__ENSG00000113658__CD4-NC
8:22966769	ENSG00000198719	0.25207195	A	G	CD4-NC	8_22966769_A_G__ENSG00000198719__CD4-NC
8:22966769	ENSG00000135547	0.8330275	A	G	CD4-NC	8_22966769_A_G__ENSG00000135547__CD4-NC
8:22966769	ENSG00000103254	0.39697805	A	G	CD4-NC	8_22966769_A_G__ENSG00000103254__CD4-NC
8:22966769	ENSG00000102096	0.6232889	A	G	CD4-NC	8_22966769_A_G__ENSG00000102096__CD4-NC
8:22966769	ENSG00000156599	0.5572605	A	G	CD4-NC	8_22966769_A_G__ENSG00000156599__CD4-NC
8:22966769	ENSG00000166484	0.7067987	A	G	CD4-NC	8_22966769_A_G__ENSG00000166484__CD4-NC
8:22966769	ENSG00000146955	0.9080289	A	G	CD4-NC	8_22966769_A_G__ENSG00000146955__CD4-NC
8:22966769	ENSG00000166707	0.4350772	A	G	CD4-NC	8_22966769_A_G__ENSG00000166707__CD4-NC
8:22966769	ENSG00000182473	0.14015782	A	G	CD4-NC	8_22966769_A_G__ENSG00000182473__CD4-NC
8:22966769	ENSG00000111271	0.5338821	A	G	CD4-NC	8_22966769_A_G__ENSG00000111271__CD4-NC
8:22966769	ENSG00000213983	0.22376527	A	G	CD4-NC	8_22966769_A_G__ENSG00000213983__CD4-NC
8:22966769	ENSG00000185920	0.896184	A	G	CD4-NC	8_22966769_A_G__ENSG00000185920__CD4-NC
8:22966769	ENSG00000110104	0.2698417	A	G	CD4-NC	8_22966769_A_G__ENSG00000110104__CD4-NC
8:22966769	ENSG00000153214	0.35034284	A	G	CD4-NC	8_22966769_A_G__ENSG00000153214__CD4-NC
8:22966769	ENSG00000011454	0.9921449	A	G	CD4-NC	8_22966769_A_G__ENSG00000011454__CD4-NC
8:22966769	ENSG00000143811	0.034268145	A	G	CD4-NC	8_22966769_A_G__ENSG00000143811__CD4-NC
8:22966769	ENSG00000184752	0.21567081	A	G	CD4-NC	8_22966769_A_G__ENSG00000184752__CD4-NC
8:22966769	ENSG00000108666	0.86977243	A	G	CD4-NC	8_22966769_A_G__ENSG00000108666__CD4-NC
8:22966769	ENSG00000033050	0.15412606	A	G	CD4-NC	8_22966769_A_G__ENSG00000033050__CD4-NC
8:22966769	ENSG00000113407	0.7509069	A	G	CD4-NC	8_22966769_A_G__ENSG00000113407__CD4-NC
8:22966769	ENSG00000204387	0.8303378	A	G	CD4-NC	8_22966769_A_G__ENSG00000204387__CD4-NC
8:22966769	ENSG00000174109	0.027363062	A	G	CD4-NC	8_22966769_A_G__ENSG00000174109__CD4-NC
8:22966769	ENSG00000240654	0.53638804	A	G	CD4-NC	8_22966769_A_G__ENSG00000240654__CD4-NC
8:22966769	ENSG00000125657	0.0058931597	A	G	CD4-NC	8_22966769_A_G__ENSG00000125657__CD4-NC
8:22966769	ENSG00000100034	0.90575284	A	G	CD4-NC	8_22966769_A_G__ENSG00000100034__CD4-NC
8:22966769	ENSG00000144021	0.26624134	A	G	CD4-NC	8_22966769_A_G__ENSG00000144021__CD4-NC
8:22966769	ENSG00000273173	0.5016878	A	G	CD4-NC	8_22966769_A_G__ENSG00000273173__CD4-NC
8:22966769	ENSG00000183255	0.67212725	A	G	CD4-NC	8_22966769_A_G__ENSG00000183255__CD4-NC
8:22966769	ENSG00000144554	0.30734196	A	G	CD4-NC	8_22966769_A_G__ENSG00000144554__CD4-NC
8:22966769	ENSG00000185361	0.24294874	A	G	CD4-NC	8_22966769_A_G__ENSG00000185361__CD4-NC
8:22966769	ENSG00000164088	0.9632543	A	G	CD4-NC	8_22966769_A_G__ENSG00000164088__CD4-NC
8:22966769	ENSG00000139719	0.08672728	A	G	CD4-NC	8_22966769_A_G__ENSG00000139719__CD4-NC
8:22966769	ENSG00000131143	0.6018439	A	G	CD4-NC	8_22966769_A_G__ENSG00000131143__CD4-NC
8:22966769	ENSG00000154359	0.7673465	A	G	CD4-NC	8_22966769_A_G__ENSG00000154359__CD4-NC
8:22966769	ENSG00000002330	0.78178793	A	G	CD4-NC	8_22966769_A_G__ENSG00000002330__CD4-NC
8:22966769	ENSG00000116954	0.17120515	A	G	CD4-NC	8_22966769_A_G__ENSG00000116954__CD4-NC
8:22966769	ENSG00000171960	0.36290863	A	G	CD4-NC	8_22966769_A_G__ENSG00000171960__CD4-NC
8:22966769	ENSG00000171840	0.5917055	A	G	CD4-NC	8_22966769_A_G__ENSG00000171840__CD4-NC
8:22966769	ENSG00000117151	0.0029640596	A	G	CD4-NC	8_22966769_A_G__ENSG00000117151__CD4-NC
8:22966769	ENSG00000110906	0.3445129	A	G	CD4-NC	8_22966769_A_G__ENSG00000110906__CD4-NC
8:22966769	ENSG00000165476	0.5503988	A	G	CD4-NC	8_22966769_A_G__ENSG00000165476__CD4-NC
8:22966769	ENSG00000145736	0.35081962	A	G	CD4-NC	8_22966769_A_G__ENSG00000145736__CD4-NC
8:22966769	ENSG00000106006	0.57774085	A	G	CD4-NC	8_22966769_A_G__ENSG00000106006__CD4-NC
8:22966769	ENSG00000165672	0.14209422	A	G	CD4-NC	8_22966769_A_G__ENSG00000165672__CD4-NC
8:22966769	ENSG00000050165	0.09942516	A	G	CD4-NC	8_22966769_A_G__ENSG00000050165__CD4-NC
8:22966769	ENSG00000267140	0.22623233	A	G	CD4-NC	8_22966769_A_G__ENSG00000267140__CD4-NC
8:22966769	ENSG00000163788	0.93568724	A	G	CD4-NC	8_22966769_A_G__ENSG00000163788__CD4-NC
8:22966769	ENSG00000160050	0.26000977	A	G	CD4-NC	8_22966769_A_G__ENSG00000160050__CD4-NC
8:22966769	ENSG00000185022	0.90854883	A	G	CD4-NC	8_22966769_A_G__ENSG00000185022__CD4-NC
8:22966769	ENSG00000143409	0.80379105	A	G	CD4-NC	8_22966769_A_G__ENSG00000143409__CD4-NC
8:22966769	ENSG00000118503	0.95477796	A	G	CD4-NC	8_22966769_A_G__ENSG00000118503__CD4-NC
8:22966769	ENSG00000103522	0.19115251	A	G	CD4-NC	8_22966769_A_G__ENSG00000103522__CD4-NC
8:22966769	ENSG00000128000	0.7025056	A	G	CD4-NC	8_22966769_A_G__ENSG00000128000__CD4-NC
8:22966769	ENSG00000141027	0.14133506	A	G	CD4-NC	8_22966769_A_G__ENSG00000141027__CD4-NC
8:22966769	ENSG00000113240	0.3977572	A	G	CD4-NC	8_22966769_A_G__ENSG00000113240__CD4-NC
8:22966769	ENSG00000163380	0.69437224	A	G	CD4-NC	8_22966769_A_G__ENSG00000163380__CD4-NC
8:22966769	ENSG00000100243	0.812269	A	G	CD4-NC	8_22966769_A_G__ENSG00000100243__CD4-NC
8:22966769	ENSG00000188419	0.035692077	A	G	CD4-NC	8_22966769_A_G__ENSG00000188419__CD4-NC
8:22966769	ENSG00000147166	0.5795166	A	G	CD4-NC	8_22966769_A_G__ENSG00000147166__CD4-NC
8:22966769	ENSG00000182463	0.72147095	A	G	CD4-NC	8_22966769_A_G__ENSG00000182463__CD4-NC
8:22966769	ENSG00000116288	0.8446686	A	G	CD4-NC	8_22966769_A_G__ENSG00000116288__CD4-NC
8:22966769	ENSG00000183918	0.7941561	A	G	CD4-NC	8_22966769_A_G__ENSG00000183918__CD4-NC
8:22966769	ENSG00000122390	0.2710119	A	G	CD4-NC	8_22966769_A_G__ENSG00000122390__CD4-NC
8:22966769	ENSG00000170381	0.43358457	A	G	CD4-NC	8_22966769_A_G__ENSG00000170381__CD4-NC
8:22966769	ENSG00000100578	0.7739105	A	G	CD4-NC	8_22966769_A_G__ENSG00000100578__CD4-NC
8:22966769	ENSG00000156521	0.03719358	A	G	CD4-NC	8_22966769_A_G__ENSG00000156521__CD4-NC
8:22966769	ENSG00000182885	0.67881215	A	G	CD4-NC	8_22966769_A_G__ENSG00000182885__CD4-NC
8:22966769	ENSG00000248333	0.9768211	A	G	CD4-NC	8_22966769_A_G__ENSG00000248333__CD4-NC
8:22966769	ENSG00000198464	0.016940886	A	G	CD4-NC	8_22966769_A_G__ENSG00000198464__CD4-NC
8:22966769	ENSG00000162739	0.6980357	A	G	CD4-NC	8_22966769_A_G__ENSG00000162739__CD4-NC
8:22966769	ENSG00000165006	0.7752373	A	G	CD4-NC	8_22966769_A_G__ENSG00000165006__CD4-NC
8:22966769	ENSG00000102805	0.5367639	A	G	CD4-NC	8_22966769_A_G__ENSG00000102805__CD4-NC
8:22966769	ENSG00000169507	0.9646335	A	G	CD4-NC	8_22966769_A_G__ENSG00000169507__CD4-NC
8:22966769	ENSG00000151552	0.49294555	A	G	CD4-NC	8_22966769_A_G__ENSG00000151552__CD4-NC
8:22966769	ENSG00000120833	0.73935926	A	G	CD4-NC	8_22966769_A_G__ENSG00000120833__CD4-NC
8:22966769	ENSG00000128908	0.39661145	A	G	CD4-NC	8_22966769_A_G__ENSG00000128908__CD4-NC
8:22966769	ENSG00000197535	0.9427154	A	G	CD4-NC	8_22966769_A_G__ENSG00000197535__CD4-NC
8:22966769	ENSG00000182809	0.59370226	A	G	CD4-NC	8_22966769_A_G__ENSG00000182809__CD4-NC
8:22966769	ENSG00000101439	0.96764743	A	G	CD4-NC	8_22966769_A_G__ENSG00000101439__CD4-NC
8:22966769	ENSG00000176788	0.9478413	A	G	CD4-NC	8_22966769_A_G__ENSG00000176788__CD4-NC
8:22966769	ENSG00000138756	0.82794774	A	G	CD4-NC	8_22966769_A_G__ENSG00000138756__CD4-NC
8:22966769	ENSG00000082068	0.00081224134	A	G	CD4-NC	8_22966769_A_G__ENSG00000082068__CD4-NC
8:22966769	ENSG00000135966	0.9075614	A	G	CD4-NC	8_22966769_A_G__ENSG00000135966__CD4-NC
8:22966769	ENSG00000186577	0.69780654	A	G	CD4-NC	8_22966769_A_G__ENSG00000186577__CD4-NC
8:22966769	ENSG00000178913	0.4011893	A	G	CD4-NC	8_22966769_A_G__ENSG00000178913__CD4-NC
8:22966769	ENSG00000168675	0.5923737	A	G	CD4-NC	8_22966769_A_G__ENSG00000168675__CD4-NC
8:22966769	ENSG00000120727	0.46254742	A	G	CD4-NC	8_22966769_A_G__ENSG00000120727__CD4-NC
8:22966769	ENSG00000054965	0.35395828	A	G	CD4-NC	8_22966769_A_G__ENSG00000054965__CD4-NC
8:22966769	ENSG00000123243	0.61856365	A	G	CD4-NC	8_22966769_A_G__ENSG00000123243__CD4-NC
8:22966769	ENSG00000162496	0.42062423	A	G	CD4-NC	8_22966769_A_G__ENSG00000162496__CD4-NC
8:22966769	ENSG00000143742	0.74315214	A	G	CD4-NC	8_22966769_A_G__ENSG00000143742__CD4-NC
8:22966769	ENSG00000149923	0.64621013	A	G	CD4-NC	8_22966769_A_G__ENSG00000149923__CD4-NC
8:22966769	ENSG00000119403	0.9938442	A	G	CD4-NC	8_22966769_A_G__ENSG00000119403__CD4-NC
8:22966769	ENSG00000102144	0.61559904	A	G	CD4-NC	8_22966769_A_G__ENSG00000102144__CD4-NC
8:22966769	ENSG00000126861	0.38400963	A	G	CD4-NC	8_22966769_A_G__ENSG00000126861__CD4-NC
8:22966769	ENSG00000184787	0.21665663	A	G	CD4-NC	8_22966769_A_G__ENSG00000184787__CD4-NC
8:22966769	ENSG00000196876	0.1609856	A	G	CD4-NC	8_22966769_A_G__ENSG00000196876__CD4-NC
8:22966769	ENSG00000116717	0.34103143	A	G	CD4-NC	8_22966769_A_G__ENSG00000116717__CD4-NC
8:22966769	ENSG00000198455	0.6167065	A	G	CD4-NC	8_22966769_A_G__ENSG00000198455__CD4-NC
8:22966769	ENSG00000143224	0.60431886	A	G	CD4-NC	8_22966769_A_G__ENSG00000143224__CD4-NC
8:22966769	ENSG00000109270	0.29430664	A	G	CD4-NC	8_22966769_A_G__ENSG00000109270__CD4-NC
8:22966769	ENSG00000174996	0.68039453	A	G	CD4-NC	8_22966769_A_G__ENSG00000174996__CD4-NC
8:22966769	ENSG00000108671	0.4905924	A	G	CD4-NC	8_22966769_A_G__ENSG00000108671__CD4-NC
8:22966769	ENSG00000157538	0.74760133	A	G	CD4-NC	8_22966769_A_G__ENSG00000157538__CD4-NC
8:22966769	ENSG00000181652	0.71248186	A	G	CD4-NC	8_22966769_A_G__ENSG00000181652__CD4-NC
8:22966769	ENSG00000078369	0.36735478	A	G	CD4-NC	8_22966769_A_G__ENSG00000078369__CD4-NC
8:22966769	ENSG00000152779	0.818628	A	G	CD4-NC	8_22966769_A_G__ENSG00000152779__CD4-NC
8:22966769	ENSG00000088053	0.3310042	A	G	CD4-NC	8_22966769_A_G__ENSG00000088053__CD4-NC
8:22966769	ENSG00000107796	0.5288459	A	G	CD4-NC	8_22966769_A_G__ENSG00000107796__CD4-NC
8:22966769	ENSG00000129244	0.78867877	A	G	CD4-NC	8_22966769_A_G__ENSG00000129244__CD4-NC
8:22966769	ENSG00000133056	0.9968579	A	G	CD4-NC	8_22966769_A_G__ENSG00000133056__CD4-NC
8:22966769	ENSG00000103245	0.17624985	A	G	CD4-NC	8_22966769_A_G__ENSG00000103245__CD4-NC
8:22966769	ENSG00000128284	0.14320545	A	G	CD4-NC	8_22966769_A_G__ENSG00000128284__CD4-NC
8:22966769	ENSG00000089009	0.379048	A	G	CD4-NC	8_22966769_A_G__ENSG00000089009__CD4-NC
8:22966769	ENSG00000103257	0.26670083	A	G	CD4-NC	8_22966769_A_G__ENSG00000103257__CD4-NC
8:22966769	ENSG00000105854	0.60356766	A	G	CD4-NC	8_22966769_A_G__ENSG00000105854__CD4-NC
8:22966769	ENSG00000149483	0.43133065	A	G	CD4-NC	8_22966769_A_G__ENSG00000149483__CD4-NC
8:22966769	ENSG00000026036	0.741296	A	G	CD4-NC	8_22966769_A_G__ENSG00000026036__CD4-NC
8:22966769	ENSG00000133935	0.48193827	A	G	CD4-NC	8_22966769_A_G__ENSG00000133935__CD4-NC
8:22966769	ENSG00000100918	0.6306413	A	G	CD4-NC	8_22966769_A_G__ENSG00000100918__CD4-NC
8:22966769	ENSG00000232941	0.37848926	A	G	CD4-NC	8_22966769_A_G__ENSG00000232941__CD4-NC
8:22966769	ENSG00000183172	0.4760011	A	G	CD4-NC	8_22966769_A_G__ENSG00000183172__CD4-NC
8:22966769	ENSG00000189308	0.9913724	A	G	CD4-NC	8_22966769_A_G__ENSG00000189308__CD4-NC
8:22966769	ENSG00000100296	0.8483081	A	G	CD4-NC	8_22966769_A_G__ENSG00000100296__CD4-NC
8:22966769	ENSG00000171817	0.44603613	A	G	CD4-NC	8_22966769_A_G__ENSG00000171817__CD4-NC
8:22966769	ENSG00000138768	0.35160553	A	G	CD4-NC	8_22966769_A_G__ENSG00000138768__CD4-NC
8:22966769	ENSG00000049541	0.09099386	A	G	CD4-NC	8_22966769_A_G__ENSG00000049541__CD4-NC
8:22966769	ENSG00000094880	0.68400466	A	G	CD4-NC	8_22966769_A_G__ENSG00000094880__CD4-NC
8:22966769	ENSG00000170881	0.50001454	A	G	CD4-NC	8_22966769_A_G__ENSG00000170881__CD4-NC
8:22966769	ENSG00000259658	0.004296948	A	G	CD4-NC	8_22966769_A_G__ENSG00000259658__CD4-NC
8:22966769	ENSG00000108826	0.40000635	A	G	CD4-NC	8_22966769_A_G__ENSG00000108826__CD4-NC
8:22966769	ENSG00000121680	0.21679845	A	G	CD4-NC	8_22966769_A_G__ENSG00000121680__CD4-NC
8:22966769	ENSG00000130813	0.059827313	A	G	CD4-NC	8_22966769_A_G__ENSG00000130813__CD4-NC
8:22966769	ENSG00000198598	0.0073123816	A	G	CD4-NC	8_22966769_A_G__ENSG00000198598__CD4-NC
8:22966769	ENSG00000104983	0.32325777	A	G	CD4-NC	8_22966769_A_G__ENSG00000104983__CD4-NC
8:22966769	ENSG00000139112	0.13818893	A	G	CD4-NC	8_22966769_A_G__ENSG00000139112__CD4-NC
8:22966769	ENSG00000181751	0.58250165	A	G	CD4-NC	8_22966769_A_G__ENSG00000181751__CD4-NC
8:22966769	ENSG00000102054	0.7178697	A	G	CD4-NC	8_22966769_A_G__ENSG00000102054__CD4-NC
8:22966769	ENSG00000204231	0.91246855	A	G	CD4-NC	8_22966769_A_G__ENSG00000204231__CD4-NC
8:22966769	ENSG00000139343	0.36256322	A	G	CD4-NC	8_22966769_A_G__ENSG00000139343__CD4-NC
8:22966769	ENSG00000146859	0.18713315	A	G	CD4-NC	8_22966769_A_G__ENSG00000146859__CD4-NC
8:22966769	ENSG00000231360	0.4058015	A	G	CD4-NC	8_22966769_A_G__ENSG00000231360__CD4-NC
8:22966769	ENSG00000166189	0.10398225	A	G	CD4-NC	8_22966769_A_G__ENSG00000166189__CD4-NC
8:22966769	ENSG00000122483	0.645527	A	G	CD4-NC	8_22966769_A_G__ENSG00000122483__CD4-NC
8:22966769	ENSG00000169016	0.24514775	A	G	CD4-NC	8_22966769_A_G__ENSG00000169016__CD4-NC
8:22966769	ENSG00000127554	0.30014852	A	G	CD4-NC	8_22966769_A_G__ENSG00000127554__CD4-NC
8:22966769	ENSG00000129422	0.88870883	A	G	CD4-NC	8_22966769_A_G__ENSG00000129422__CD4-NC
8:22966769	ENSG00000149231	0.5018955	A	G	CD4-NC	8_22966769_A_G__ENSG00000149231__CD4-NC
8:22966769	ENSG00000153767	0.99608094	A	G	CD4-NC	8_22966769_A_G__ENSG00000153767__CD4-NC
8:22966769	ENSG00000249961	0.35947365	A	G	CD4-NC	8_22966769_A_G__ENSG00000249961__CD4-NC
8:22966769	ENSG00000170293	0.63681287	A	G	CD4-NC	8_22966769_A_G__ENSG00000170293__CD4-NC
8:22966769	ENSG00000188981	0.3617694	A	G	CD4-NC	8_22966769_A_G__ENSG00000188981__CD4-NC
8:22966769	ENSG00000184182	0.87468076	A	G	CD4-NC	8_22966769_A_G__ENSG00000184182__CD4-NC
8:22966769	ENSG00000177556	0.3805958	A	G	CD4-NC	8_22966769_A_G__ENSG00000177556__CD4-NC
8:22966769	ENSG00000198734	0.5586398	A	G	CD4-NC	8_22966769_A_G__ENSG00000198734__CD4-NC
8:22966769	ENSG00000145416	0.16536197	A	G	CD4-NC	8_22966769_A_G__ENSG00000145416__CD4-NC
8:22966769	ENSG00000197776	0.70698047	A	G	CD4-NC	8_22966769_A_G__ENSG00000197776__CD4-NC
8:22966769	ENSG00000256222	0.081427164	A	G	CD4-NC	8_22966769_A_G__ENSG00000256222__CD4-NC
8:22966769	ENSG00000147813	0.7444229	A	G	CD4-NC	8_22966769_A_G__ENSG00000147813__CD4-NC
8:22966769	ENSG00000204438	0.7252625	A	G	CD4-NC	8_22966769_A_G__ENSG00000204438__CD4-NC
8:22966769	ENSG00000205683	0.27899274	A	G	CD4-NC	8_22966769_A_G__ENSG00000205683__CD4-NC
8:22966769	ENSG00000169169	0.15890118	A	G	CD4-NC	8_22966769_A_G__ENSG00000169169__CD4-NC
8:22966769	ENSG00000095380	0.4495332	A	G	CD4-NC	8_22966769_A_G__ENSG00000095380__CD4-NC
8:22966769	ENSG00000163125	0.2646438	A	G	CD4-NC	8_22966769_A_G__ENSG00000163125__CD4-NC
8:22966769	ENSG00000268000	0.4789493	A	G	CD4-NC	8_22966769_A_G__ENSG00000268000__CD4-NC
8:22966769	ENSG00000156886	0.10459848	A	G	CD4-NC	8_22966769_A_G__ENSG00000156886__CD4-NC
8:22966769	ENSG00000112343	0.09684438	A	G	CD4-NC	8_22966769_A_G__ENSG00000112343__CD4-NC
8:22966769	ENSG00000067704	0.8042121	A	G	CD4-NC	8_22966769_A_G__ENSG00000067704__CD4-NC
8:22966769	ENSG00000165487	0.9176027	A	G	CD4-NC	8_22966769_A_G__ENSG00000165487__CD4-NC
8:22966769	ENSG00000258555	0.07595954	A	G	CD4-NC	8_22966769_A_G__ENSG00000258555__CD4-NC
8:22966769	ENSG00000115084	0.89421386	A	G	CD4-NC	8_22966769_A_G__ENSG00000115084__CD4-NC
8:22966769	ENSG00000139117	0.69964963	A	G	CD4-NC	8_22966769_A_G__ENSG00000139117__CD4-NC
8:22966769	ENSG00000174282	0.36300713	A	G	CD4-NC	8_22966769_A_G__ENSG00000174282__CD4-NC
8:22966769	ENSG00000110400	0.5685751	A	G	CD4-NC	8_22966769_A_G__ENSG00000110400__CD4-NC
8:22966769	ENSG00000101337	0.12686346	A	G	CD4-NC	8_22966769_A_G__ENSG00000101337__CD4-NC
8:22966769	ENSG00000182934	0.1194385	A	G	CD4-NC	8_22966769_A_G__ENSG00000182934__CD4-NC
8:22966769	ENSG00000131732	0.20502284	A	G	CD4-NC	8_22966769_A_G__ENSG00000131732__CD4-NC
8:22966769	ENSG00000104047	0.24773692	A	G	CD4-NC	8_22966769_A_G__ENSG00000104047__CD4-NC
8:22966769	ENSG00000167555	0.26960126	A	G	CD4-NC	8_22966769_A_G__ENSG00000167555__CD4-NC
8:22966769	ENSG00000154640	0.39844325	A	G	CD4-NC	8_22966769_A_G__ENSG00000154640__CD4-NC
8:22966769	ENSG00000173950	0.4611395	A	G	CD4-NC	8_22966769_A_G__ENSG00000173950__CD4-NC
8:22966769	ENSG00000082805	0.43761578	A	G	CD4-NC	8_22966769_A_G__ENSG00000082805__CD4-NC
8:22966769	ENSG00000175874	0.56887	A	G	CD4-NC	8_22966769_A_G__ENSG00000175874__CD4-NC
8:22966769	ENSG00000172375	0.8462237	A	G	CD4-NC	8_22966769_A_G__ENSG00000172375__CD4-NC
8:22966769	ENSG00000187742	0.757932	A	G	CD4-NC	8_22966769_A_G__ENSG00000187742__CD4-NC
8:22966769	ENSG00000117984	0.8559917	A	G	CD4-NC	8_22966769_A_G__ENSG00000117984__CD4-NC
8:22966769	ENSG00000188199	0.93723124	A	G	CD4-NC	8_22966769_A_G__ENSG00000188199__CD4-NC
8:22966769	ENSG00000008282	0.22294866	A	G	CD4-NC	8_22966769_A_G__ENSG00000008282__CD4-NC
8:22966769	ENSG00000172322	0.71468574	A	G	CD4-NC	8_22966769_A_G__ENSG00000172322__CD4-NC
8:22966769	ENSG00000213888	0.123655714	A	G	CD4-NC	8_22966769_A_G__ENSG00000213888__CD4-NC
8:22966769	ENSG00000163734	0.67339206	A	G	CD4-NC	8_22966769_A_G__ENSG00000163734__CD4-NC
8:22966769	ENSG00000173598	0.27282667	A	G	CD4-NC	8_22966769_A_G__ENSG00000173598__CD4-NC
8:22966769	ENSG00000147677	0.08549973	A	G	CD4-NC	8_22966769_A_G__ENSG00000147677__CD4-NC
8:22966769	ENSG00000151532	0.5535747	A	G	CD4-NC	8_22966769_A_G__ENSG00000151532__CD4-NC
8:22966769	ENSG00000137878	0.9807789	A	G	CD4-NC	8_22966769_A_G__ENSG00000137878__CD4-NC
8:22966769	ENSG00000101294	0.81569964	A	G	CD4-NC	8_22966769_A_G__ENSG00000101294__CD4-NC
8:22966769	ENSG00000135838	0.13609806	A	G	CD4-NC	8_22966769_A_G__ENSG00000135838__CD4-NC
8:22966769	ENSG00000125037	0.85947335	A	G	CD4-NC	8_22966769_A_G__ENSG00000125037__CD4-NC
8:22966769	ENSG00000197459	0.36682588	A	G	CD4-NC	8_22966769_A_G__ENSG00000197459__CD4-NC
8:22966769	ENSG00000205129	0.8346859	A	G	CD4-NC	8_22966769_A_G__ENSG00000205129__CD4-NC
8:22966769	ENSG00000171223	0.32979956	A	G	CD4-NC	8_22966769_A_G__ENSG00000171223__CD4-NC
8:22966769	ENSG00000125505	0.71174115	A	G	CD4-NC	8_22966769_A_G__ENSG00000125505__CD4-NC
8:22966769	ENSG00000171236	0.96266407	A	G	CD4-NC	8_22966769_A_G__ENSG00000171236__CD4-NC
8:22966769	ENSG00000113924	0.05087521	A	G	CD4-NC	8_22966769_A_G__ENSG00000113924__CD4-NC
8:22966769	ENSG00000178015	0.02977064	A	G	CD4-NC	8_22966769_A_G__ENSG00000178015__CD4-NC
8:22966769	ENSG00000131437	0.571203	A	G	CD4-NC	8_22966769_A_G__ENSG00000131437__CD4-NC
8:22966769	ENSG00000142875	0.23989706	A	G	CD4-NC	8_22966769_A_G__ENSG00000142875__CD4-NC
8:22966769	ENSG00000177728	0.14761056	A	G	CD4-NC	8_22966769_A_G__ENSG00000177728__CD4-NC
8:22966769	ENSG00000185085	0.8873336	A	G	CD4-NC	8_22966769_A_G__ENSG00000185085__CD4-NC
8:22966769	ENSG00000166037	0.2734077	A	G	CD4-NC	8_22966769_A_G__ENSG00000166037__CD4-NC
8:22966769	ENSG00000101811	0.8970253	A	G	CD4-NC	8_22966769_A_G__ENSG00000101811__CD4-NC
8:22966769	ENSG00000188536	0.9097362	A	G	CD4-NC	8_22966769_A_G__ENSG00000188536__CD4-NC
8:22966769	ENSG00000125384	0.35098973	A	G	CD4-NC	8_22966769_A_G__ENSG00000125384__CD4-NC
8:22966769	ENSG00000111339	0.5260742	A	G	CD4-NC	8_22966769_A_G__ENSG00000111339__CD4-NC
8:22966769	ENSG00000198711	0.7210916	A	G	CD4-NC	8_22966769_A_G__ENSG00000198711__CD4-NC
8:22966769	ENSG00000185305	0.21231206	A	G	CD4-NC	8_22966769_A_G__ENSG00000185305__CD4-NC
8:22966769	ENSG00000117525	0.96171296	A	G	CD4-NC	8_22966769_A_G__ENSG00000117525__CD4-NC
8:22966769	ENSG00000182287	0.81097734	A	G	CD4-NC	8_22966769_A_G__ENSG00000182287__CD4-NC
8:22966769	ENSG00000197562	0.07122	A	G	CD4-NC	8_22966769_A_G__ENSG00000197562__CD4-NC
8:22966769	ENSG00000144214	0.23509905	A	G	CD4-NC	8_22966769_A_G__ENSG00000144214__CD4-NC
8:22966769	ENSG00000144580	0.6460359	A	G	CD4-NC	8_22966769_A_G__ENSG00000144580__CD4-NC
8:22966769	ENSG00000137947	0.17355868	A	G	CD4-NC	8_22966769_A_G__ENSG00000137947__CD4-NC
8:22966769	ENSG00000137804	0.92350566	A	G	CD4-NC	8_22966769_A_G__ENSG00000137804__CD4-NC
8:22966769	ENSG00000153560	0.099201396	A	G	CD4-NC	8_22966769_A_G__ENSG00000153560__CD4-NC
8:22966769	ENSG00000166136	0.45793068	A	G	CD4-NC	8_22966769_A_G__ENSG00000166136__CD4-NC
8:22966769	ENSG00000070882	0.64098597	A	G	CD4-NC	8_22966769_A_G__ENSG00000070882__CD4-NC
8:22966769	ENSG00000163009	0.28648716	A	G	CD4-NC	8_22966769_A_G__ENSG00000163009__CD4-NC
8:22966769	ENSG00000002834	0.8233017	A	G	CD4-NC	8_22966769_A_G__ENSG00000002834__CD4-NC
8:22966769	ENSG00000129562	0.15096931	A	G	CD4-NC	8_22966769_A_G__ENSG00000129562__CD4-NC
8:22966769	ENSG00000163590	0.29400933	A	G	CD4-NC	8_22966769_A_G__ENSG00000163590__CD4-NC
8:22966769	ENSG00000115266	0.52675456	A	G	CD4-NC	8_22966769_A_G__ENSG00000115266__CD4-NC
8:22966769	ENSG00000140829	0.8325447	A	G	CD4-NC	8_22966769_A_G__ENSG00000140829__CD4-NC
8:22966769	ENSG00000115042	0.61389625	A	G	CD4-NC	8_22966769_A_G__ENSG00000115042__CD4-NC
8:22966769	ENSG00000065150	0.81827855	A	G	CD4-NC	8_22966769_A_G__ENSG00000065150__CD4-NC
8:22966769	ENSG00000158092	0.56761336	A	G	CD4-NC	8_22966769_A_G__ENSG00000158092__CD4-NC
8:22966769	ENSG00000128059	0.56261593	A	G	CD4-NC	8_22966769_A_G__ENSG00000128059__CD4-NC
8:22966769	ENSG00000138764	0.8663564	A	G	CD4-NC	8_22966769_A_G__ENSG00000138764__CD4-NC
8:22966769	ENSG00000159231	0.82065207	A	G	CD4-NC	8_22966769_A_G__ENSG00000159231__CD4-NC
8:22966769	ENSG00000014641	0.93624455	A	G	CD4-NC	8_22966769_A_G__ENSG00000014641__CD4-NC
8:22966769	ENSG00000173517	0.74994594	A	G	CD4-NC	8_22966769_A_G__ENSG00000173517__CD4-NC
8:22966769	ENSG00000130768	0.5990896	A	G	CD4-NC	8_22966769_A_G__ENSG00000130768__CD4-NC
8:22966769	ENSG00000118246	0.8266036	A	G	CD4-NC	8_22966769_A_G__ENSG00000118246__CD4-NC
8:22966769	ENSG00000165192	0.271499	A	G	CD4-NC	8_22966769_A_G__ENSG00000165192__CD4-NC
8:22966769	ENSG00000064601	0.5911608	A	G	CD4-NC	8_22966769_A_G__ENSG00000064601__CD4-NC
8:22966769	ENSG00000204130	0.30914202	A	G	CD4-NC	8_22966769_A_G__ENSG00000204130__CD4-NC
8:22966769	ENSG00000163082	0.76398057	A	G	CD4-NC	8_22966769_A_G__ENSG00000163082__CD4-NC
8:22966769	ENSG00000005001	0.9322575	A	G	CD4-NC	8_22966769_A_G__ENSG00000005001__CD4-NC
8:22966769	ENSG00000132005	0.8022331	A	G	CD4-NC	8_22966769_A_G__ENSG00000132005__CD4-NC
8:22966769	ENSG00000076662	0.85529417	A	G	CD4-NC	8_22966769_A_G__ENSG00000076662__CD4-NC
8:22966769	ENSG00000185972	0.08507084	A	G	CD4-NC	8_22966769_A_G__ENSG00000185972__CD4-NC
8:22966769	ENSG00000196189	0.7396041	A	G	CD4-NC	8_22966769_A_G__ENSG00000196189__CD4-NC
8:22966769	ENSG00000107854	0.24917872	A	G	CD4-NC	8_22966769_A_G__ENSG00000107854__CD4-NC
8:22966769	ENSG00000145014	0.6574635	A	G	CD4-NC	8_22966769_A_G__ENSG00000145014__CD4-NC
8:22966769	ENSG00000166860	0.8289016	A	G	CD4-NC	8_22966769_A_G__ENSG00000166860__CD4-NC
8:22966769	ENSG00000196365	0.6859581	A	G	CD4-NC	8_22966769_A_G__ENSG00000196365__CD4-NC
8:22966769	ENSG00000176903	0.90388846	A	G	CD4-NC	8_22966769_A_G__ENSG00000176903__CD4-NC
8:22966769	ENSG00000164022	0.52684736	A	G	CD4-NC	8_22966769_A_G__ENSG00000164022__CD4-NC
8:22966769	ENSG00000155850	0.5229197	A	G	CD4-NC	8_22966769_A_G__ENSG00000155850__CD4-NC
8:22966769	ENSG00000148672	0.65491927	A	G	CD4-NC	8_22966769_A_G__ENSG00000148672__CD4-NC
8:22966769	ENSG00000102572	0.63946503	A	G	CD4-NC	8_22966769_A_G__ENSG00000102572__CD4-NC
8:22966769	ENSG00000138617	0.8263807	A	G	CD4-NC	8_22966769_A_G__ENSG00000138617__CD4-NC
8:22966769	ENSG00000249437	0.10274531	A	G	CD4-NC	8_22966769_A_G__ENSG00000249437__CD4-NC
8:22966769	ENSG00000197576	0.30499813	A	G	CD4-NC	8_22966769_A_G__ENSG00000197576__CD4-NC
8:22966769	ENSG00000166448	0.84731317	A	G	CD4-NC	8_22966769_A_G__ENSG00000166448__CD4-NC
8:22966769	ENSG00000133874	0.013998587	A	G	CD4-NC	8_22966769_A_G__ENSG00000133874__CD4-NC
8:22966769	ENSG00000156304	0.044550337	A	G	CD4-NC	8_22966769_A_G__ENSG00000156304__CD4-NC
8:22966769	ENSG00000106268	0.20212118	A	G	CD4-NC	8_22966769_A_G__ENSG00000106268__CD4-NC
8:22966769	ENSG00000069998	0.9051493	A	G	CD4-NC	8_22966769_A_G__ENSG00000069998__CD4-NC
8:22966769	ENSG00000148153	0.21359025	A	G	CD4-NC	8_22966769_A_G__ENSG00000148153__CD4-NC
8:22966769	ENSG00000173928	0.2263448	A	G	CD4-NC	8_22966769_A_G__ENSG00000173928__CD4-NC
8:22966769	ENSG00000138829	0.037265386	A	G	CD4-NC	8_22966769_A_G__ENSG00000138829__CD4-NC
8:22966769	ENSG00000196396	0.5942796	A	G	CD4-NC	8_22966769_A_G__ENSG00000196396__CD4-NC
8:22966769	ENSG00000182500	0.8890152	A	G	CD4-NC	8_22966769_A_G__ENSG00000182500__CD4-NC
8:22966769	ENSG00000049089	0.16595551	A	G	CD4-NC	8_22966769_A_G__ENSG00000049089__CD4-NC
8:22966769	ENSG00000184402	0.9356876	A	G	CD4-NC	8_22966769_A_G__ENSG00000184402__CD4-NC
8:22966769	ENSG00000108651	0.15012585	A	G	CD4-NC	8_22966769_A_G__ENSG00000108651__CD4-NC
8:22966769	ENSG00000163607	0.3962384	A	G	CD4-NC	8_22966769_A_G__ENSG00000163607__CD4-NC
8:22966769	ENSG00000021574	0.29452533	A	G	CD4-NC	8_22966769_A_G__ENSG00000021574__CD4-NC
8:22966769	ENSG00000013375	0.81692463	A	G	CD4-NC	8_22966769_A_G__ENSG00000013375__CD4-NC
8:22966769	ENSG00000112419	0.31436294	A	G	CD4-NC	8_22966769_A_G__ENSG00000112419__CD4-NC
8:22966769	ENSG00000116874	0.15703005	A	G	CD4-NC	8_22966769_A_G__ENSG00000116874__CD4-NC
8:22966769	ENSG00000196331	0.74406403	A	G	CD4-NC	8_22966769_A_G__ENSG00000196331__CD4-NC
8:22966769	ENSG00000170584	0.15350454	A	G	CD4-NC	8_22966769_A_G__ENSG00000170584__CD4-NC
8:22966769	ENSG00000145779	0.03766229	A	G	CD4-NC	8_22966769_A_G__ENSG00000145779__CD4-NC
8:22966769	ENSG00000118298	0.652577	A	G	CD4-NC	8_22966769_A_G__ENSG00000118298__CD4-NC
8:22966769	ENSG00000167483	0.25157657	A	G	CD4-NC	8_22966769_A_G__ENSG00000167483__CD4-NC
8:22966769	ENSG00000143466	0.8895026	A	G	CD4-NC	8_22966769_A_G__ENSG00000143466__CD4-NC
8:22966769	ENSG00000027001	0.60599434	A	G	CD4-NC	8_22966769_A_G__ENSG00000027001__CD4-NC
8:22966769	ENSG00000152229	0.3784348	A	G	CD4-NC	8_22966769_A_G__ENSG00000152229__CD4-NC
8:22966769	ENSG00000182149	0.35339645	A	G	CD4-NC	8_22966769_A_G__ENSG00000182149__CD4-NC
8:22966769	ENSG00000050130	0.32550058	A	G	CD4-NC	8_22966769_A_G__ENSG00000050130__CD4-NC
8:22966769	ENSG00000111647	0.7243493	A	G	CD4-NC	8_22966769_A_G__ENSG00000111647__CD4-NC
8:22966769	ENSG00000099849	0.0071059563	A	G	CD4-NC	8_22966769_A_G__ENSG00000099849__CD4-NC
8:22966769	ENSG00000217930	0.16091393	A	G	CD4-NC	8_22966769_A_G__ENSG00000217930__CD4-NC
8:22966769	ENSG00000123737	0.61837655	A	G	CD4-NC	8_22966769_A_G__ENSG00000123737__CD4-NC
8:22966769	ENSG00000198160	0.4773979	A	G	CD4-NC	8_22966769_A_G__ENSG00000198160__CD4-NC
8:22966769	ENSG00000134901	0.3506528	A	G	CD4-NC	8_22966769_A_G__ENSG00000134901__CD4-NC
8:22966769	ENSG00000219545	0.18791643	A	G	CD4-NC	8_22966769_A_G__ENSG00000219545__CD4-NC
8:22966769	ENSG00000221829	0.40075365	A	G	CD4-NC	8_22966769_A_G__ENSG00000221829__CD4-NC
8:22966769	ENSG00000136930	0.18421784	A	G	CD4-NC	8_22966769_A_G__ENSG00000136930__CD4-NC
8:22966769	ENSG00000151470	0.61545944	A	G	CD4-NC	8_22966769_A_G__ENSG00000151470__CD4-NC
8:22966769	ENSG00000102287	0.8851225	A	G	CD4-NC	8_22966769_A_G__ENSG00000102287__CD4-NC
8:22966769	ENSG00000138161	0.0953267	A	G	CD4-NC	8_22966769_A_G__ENSG00000138161__CD4-NC
8:22966769	ENSG00000085377	0.31525865	A	G	CD4-NC	8_22966769_A_G__ENSG00000085377__CD4-NC
8:22966769	ENSG00000176732	0.33454365	A	G	CD4-NC	8_22966769_A_G__ENSG00000176732__CD4-NC
8:22966769	ENSG00000102931	0.22699109	A	G	CD4-NC	8_22966769_A_G__ENSG00000102931__CD4-NC
8:22966769	ENSG00000035862	0.7769683	A	G	CD4-NC	8_22966769_A_G__ENSG00000035862__CD4-NC
8:22966769	ENSG00000171421	0.5023422	A	G	CD4-NC	8_22966769_A_G__ENSG00000171421__CD4-NC
8:22966769	ENSG00000160094	0.118009165	A	G	CD4-NC	8_22966769_A_G__ENSG00000160094__CD4-NC
8:22966769	ENSG00000160307	0.54116035	A	G	CD4-NC	8_22966769_A_G__ENSG00000160307__CD4-NC
8:22966769	ENSG00000166839	0.43761417	A	G	CD4-NC	8_22966769_A_G__ENSG00000166839__CD4-NC
8:22966769	ENSG00000143641	0.3881001	A	G	CD4-NC	8_22966769_A_G__ENSG00000143641__CD4-NC
8:22966769	ENSG00000221926	0.1323692	A	G	CD4-NC	8_22966769_A_G__ENSG00000221926__CD4-NC
8:22966769	ENSG00000142188	0.025206985	A	G	CD4-NC	8_22966769_A_G__ENSG00000142188__CD4-NC
8:22966769	ENSG00000114978	0.61955744	A	G	CD4-NC	8_22966769_A_G__ENSG00000114978__CD4-NC
8:22966769	ENSG00000215193	0.8694671	A	G	CD4-NC	8_22966769_A_G__ENSG00000215193__CD4-NC
8:22966769	ENSG00000215045	0.5524252	A	G	CD4-NC	8_22966769_A_G__ENSG00000215045__CD4-NC
8:22966769	ENSG00000185112	0.9830978	A	G	CD4-NC	8_22966769_A_G__ENSG00000185112__CD4-NC
8:22966769	ENSG00000105323	0.7831361	A	G	CD4-NC	8_22966769_A_G__ENSG00000105323__CD4-NC
8:22966769	ENSG00000185787	0.86426497	A	G	CD4-NC	8_22966769_A_G__ENSG00000185787__CD4-NC
8:22966769	ENSG00000137815	0.05578953	A	G	CD4-NC	8_22966769_A_G__ENSG00000137815__CD4-NC
8:22966769	ENSG00000102984	0.6520318	A	G	CD4-NC	8_22966769_A_G__ENSG00000102984__CD4-NC
8:22966769	ENSG00000068724	0.12061039	A	G	CD4-NC	8_22966769_A_G__ENSG00000068724__CD4-NC
8:22966769	ENSG00000155906	0.75002897	A	G	CD4-NC	8_22966769_A_G__ENSG00000155906__CD4-NC
8:22966769	ENSG00000153721	0.20103762	A	G	CD4-NC	8_22966769_A_G__ENSG00000153721__CD4-NC
8:22966769	ENSG00000169375	0.4779986	A	G	CD4-NC	8_22966769_A_G__ENSG00000169375__CD4-NC
8:22966769	ENSG00000148925	0.23076011	A	G	CD4-NC	8_22966769_A_G__ENSG00000148925__CD4-NC
8:22966769	ENSG00000140264	0.59447795	A	G	CD4-NC	8_22966769_A_G__ENSG00000140264__CD4-NC
8:22966769	ENSG00000129757	0.94546217	A	G	CD4-NC	8_22966769_A_G__ENSG00000129757__CD4-NC
8:22966769	ENSG00000114859	0.6343654	A	G	CD4-NC	8_22966769_A_G__ENSG00000114859__CD4-NC
8:22966769	ENSG00000139679	0.61935717	A	G	CD4-NC	8_22966769_A_G__ENSG00000139679__CD4-NC
8:22966769	ENSG00000141985	0.9654833	A	G	CD4-NC	8_22966769_A_G__ENSG00000141985__CD4-NC
8:22966769	ENSG00000239857	0.71144587	A	G	CD4-NC	8_22966769_A_G__ENSG00000239857__CD4-NC
8:22966769	ENSG00000143751	0.85595906	A	G	CD4-NC	8_22966769_A_G__ENSG00000143751__CD4-NC
8:22966769	ENSG00000141098	0.524888	A	G	CD4-NC	8_22966769_A_G__ENSG00000141098__CD4-NC
8:22966769	ENSG00000058091	0.7746962	A	G	CD4-NC	8_22966769_A_G__ENSG00000058091__CD4-NC
8:22966769	ENSG00000133318	0.70124966	A	G	CD4-NC	8_22966769_A_G__ENSG00000133318__CD4-NC
8:22966769	ENSG00000145012	0.21283348	A	G	CD4-NC	8_22966769_A_G__ENSG00000145012__CD4-NC
8:22966769	ENSG00000122862	0.23491189	A	G	CD4-NC	8_22966769_A_G__ENSG00000122862__CD4-NC
8:22966769	ENSG00000145740	0.044280104	A	G	CD4-NC	8_22966769_A_G__ENSG00000145740__CD4-NC
8:22966769	ENSG00000138663	0.11195558	A	G	CD4-NC	8_22966769_A_G__ENSG00000138663__CD4-NC
8:22966769	ENSG00000151366	0.53654116	A	G	CD4-NC	8_22966769_A_G__ENSG00000151366__CD4-NC
8:22966769	ENSG00000196839	0.4221616	A	G	CD4-NC	8_22966769_A_G__ENSG00000196839__CD4-NC
8:22966769	ENSG00000106992	0.17773741	A	G	CD4-NC	8_22966769_A_G__ENSG00000106992__CD4-NC
8:22966769	ENSG00000171469	0.5120772	A	G	CD4-NC	8_22966769_A_G__ENSG00000171469__CD4-NC
8:22966769	ENSG00000162923	0.19451569	A	G	CD4-NC	8_22966769_A_G__ENSG00000162923__CD4-NC
8:22966769	ENSG00000213445	0.05650811	A	G	CD4-NC	8_22966769_A_G__ENSG00000213445__CD4-NC
8:22966769	ENSG00000007314	0.17969544	A	G	CD4-NC	8_22966769_A_G__ENSG00000007314__CD4-NC
8:22966769	ENSG00000126759	0.3837064	A	G	CD4-NC	8_22966769_A_G__ENSG00000126759__CD4-NC
8:22966769	ENSG00000180304	0.4883076	A	G	CD4-NC	8_22966769_A_G__ENSG00000180304__CD4-NC
8:22966769	ENSG00000124570	0.13674241	A	G	CD4-NC	8_22966769_A_G__ENSG00000124570__CD4-NC
8:22966769	ENSG00000151176	0.9525872	A	G	CD4-NC	8_22966769_A_G__ENSG00000151176__CD4-NC
8:22966769	ENSG00000254999	0.7903761	A	G	CD4-NC	8_22966769_A_G__ENSG00000254999__CD4-NC
8:22966769	ENSG00000109861	0.6683822	A	G	CD4-NC	8_22966769_A_G__ENSG00000109861__CD4-NC
8:22966769	ENSG00000222014	0.9576376	A	G	CD4-NC	8_22966769_A_G__ENSG00000222014__CD4-NC
8:22966769	ENSG00000163945	0.14797531	A	G	CD4-NC	8_22966769_A_G__ENSG00000163945__CD4-NC
8:22966769	ENSG00000008018	0.13710299	A	G	CD4-NC	8_22966769_A_G__ENSG00000008018__CD4-NC
8:22966769	ENSG00000182768	0.14851998	A	G	CD4-NC	8_22966769_A_G__ENSG00000182768__CD4-NC
8:22966769	ENSG00000111087	0.8449276	A	G	CD4-NC	8_22966769_A_G__ENSG00000111087__CD4-NC
8:22966769	ENSG00000163468	0.77140146	A	G	CD4-NC	8_22966769_A_G__ENSG00000163468__CD4-NC
8:22966769	ENSG00000187800	0.44672135	A	G	CD4-NC	8_22966769_A_G__ENSG00000187800__CD4-NC
8:22966769	ENSG00000184863	0.9494479	A	G	CD4-NC	8_22966769_A_G__ENSG00000184863__CD4-NC
8:22966769	ENSG00000176383	0.12091256	A	G	CD4-NC	8_22966769_A_G__ENSG00000176383__CD4-NC
8:22966769	ENSG00000267179	0.020458112	A	G	CD4-NC	8_22966769_A_G__ENSG00000267179__CD4-NC
8:22966769	ENSG00000128829	0.9424218	A	G	CD4-NC	8_22966769_A_G__ENSG00000128829__CD4-NC
8:22966769	ENSG00000184588	0.6369955	A	G	CD4-NC	8_22966769_A_G__ENSG00000184588__CD4-NC
8:22966769	ENSG00000166974	0.76230955	A	G	CD4-NC	8_22966769_A_G__ENSG00000166974__CD4-NC
8:22966769	ENSG00000186352	0.630852	A	G	CD4-NC	8_22966769_A_G__ENSG00000186352__CD4-NC
8:22966769	ENSG00000198081	0.9659911	A	G	CD4-NC	8_22966769_A_G__ENSG00000198081__CD4-NC
8:22966769	ENSG00000163923	0.78027374	A	G	CD4-NC	8_22966769_A_G__ENSG00000163923__CD4-NC
8:22966769	ENSG00000100360	0.793938	A	G	CD4-NC	8_22966769_A_G__ENSG00000100360__CD4-NC
8:22966769	ENSG00000184990	0.8279897	A	G	CD4-NC	8_22966769_A_G__ENSG00000184990__CD4-NC
8:22966769	ENSG00000155846	0.65189785	A	G	CD4-NC	8_22966769_A_G__ENSG00000155846__CD4-NC
8:22966769	ENSG00000074935	0.15356368	A	G	CD4-NC	8_22966769_A_G__ENSG00000074935__CD4-NC
8:22966769	ENSG00000101974	0.51118386	A	G	CD4-NC	8_22966769_A_G__ENSG00000101974__CD4-NC
8:22966769	ENSG00000174405	0.40878868	A	G	CD4-NC	8_22966769_A_G__ENSG00000174405__CD4-NC
8:22966769	ENSG00000107371	0.37217155	A	G	CD4-NC	8_22966769_A_G__ENSG00000107371__CD4-NC
8:22966769	ENSG00000182107	0.8428317	A	G	CD4-NC	8_22966769_A_G__ENSG00000182107__CD4-NC
8:22966769	ENSG00000078795	0.52650845	A	G	CD4-NC	8_22966769_A_G__ENSG00000078795__CD4-NC
8:22966769	ENSG00000093183	0.85790104	A	G	CD4-NC	8_22966769_A_G__ENSG00000093183__CD4-NC
8:22966769	ENSG00000118420	0.87508327	A	G	CD4-NC	8_22966769_A_G__ENSG00000118420__CD4-NC
8:22966769	ENSG00000043591	0.86267525	A	G	CD4-NC	8_22966769_A_G__ENSG00000043591__CD4-NC
8:22966769	ENSG00000119042	0.32841605	A	G	CD4-NC	8_22966769_A_G__ENSG00000119042__CD4-NC
8:22966769	ENSG00000100221	0.7255286	A	G	CD4-NC	8_22966769_A_G__ENSG00000100221__CD4-NC
8:22966769	ENSG00000174738	0.74021417	A	G	CD4-NC	8_22966769_A_G__ENSG00000174738__CD4-NC
8:22966769	ENSG00000165359	0.17764764	A	G	CD4-NC	8_22966769_A_G__ENSG00000165359__CD4-NC
8:22966769	ENSG00000118900	0.30580637	A	G	CD4-NC	8_22966769_A_G__ENSG00000118900__CD4-NC
8:22966769	ENSG00000178607	0.2303812	A	G	CD4-NC	8_22966769_A_G__ENSG00000178607__CD4-NC
8:22966769	ENSG00000130703	0.47111055	A	G	CD4-NC	8_22966769_A_G__ENSG00000130703__CD4-NC
8:22966769	ENSG00000145907	0.8948781	A	G	CD4-NC	8_22966769_A_G__ENSG00000145907__CD4-NC
8:22966769	ENSG00000267941	0.61788875	A	G	CD4-NC	8_22966769_A_G__ENSG00000267941__CD4-NC
8:22966769	ENSG00000156171	0.66937965	A	G	CD4-NC	8_22966769_A_G__ENSG00000156171__CD4-NC
8:22966769	ENSG00000023228	0.6068415	A	G	CD4-NC	8_22966769_A_G__ENSG00000023228__CD4-NC
8:22966769	ENSG00000100557	0.39037657	A	G	CD4-NC	8_22966769_A_G__ENSG00000100557__CD4-NC
8:22966769	ENSG00000006015	0.61958987	A	G	CD4-NC	8_22966769_A_G__ENSG00000006015__CD4-NC
8:22966769	ENSG00000198113	0.39570004	A	G	CD4-NC	8_22966769_A_G__ENSG00000198113__CD4-NC
8:22966769	ENSG00000130653	0.9688153	A	G	CD4-NC	8_22966769_A_G__ENSG00000130653__CD4-NC
8:22966769	ENSG00000173064	0.34590948	A	G	CD4-NC	8_22966769_A_G__ENSG00000173064__CD4-NC
8:22966769	ENSG00000096746	0.80046064	A	G	CD4-NC	8_22966769_A_G__ENSG00000096746__CD4-NC
8:22966769	ENSG00000102780	0.61493355	A	G	CD4-NC	8_22966769_A_G__ENSG00000102780__CD4-NC
8:22966769	ENSG00000163913	0.5878346	A	G	CD4-NC	8_22966769_A_G__ENSG00000163913__CD4-NC
8:22966769	ENSG00000269028	0.46346942	A	G	CD4-NC	8_22966769_A_G__ENSG00000269028__CD4-NC
8:22966769	ENSG00000171456	0.92506844	A	G	CD4-NC	8_22966769_A_G__ENSG00000171456__CD4-NC
8:22966769	ENSG00000087460	0.8048653	A	G	CD4-NC	8_22966769_A_G__ENSG00000087460__CD4-NC
8:22966769	ENSG00000121410	0.48770374	A	G	CD4-NC	8_22966769_A_G__ENSG00000121410__CD4-NC
8:22966769	ENSG00000113360	0.8326245	A	G	CD4-NC	8_22966769_A_G__ENSG00000113360__CD4-NC
8:22966769	ENSG00000176092	0.89505005	A	G	CD4-NC	8_22966769_A_G__ENSG00000176092__CD4-NC
8:22966769	ENSG00000180389	0.68584865	A	G	CD4-NC	8_22966769_A_G__ENSG00000180389__CD4-NC
8:22966769	ENSG00000131171	0.2118634	A	G	CD4-NC	8_22966769_A_G__ENSG00000131171__CD4-NC
8:22966769	ENSG00000168591	0.6808322	A	G	CD4-NC	8_22966769_A_G__ENSG00000168591__CD4-NC
8:22966769	ENSG00000142751	0.8775038	A	G	CD4-NC	8_22966769_A_G__ENSG00000142751__CD4-NC
8:22966769	ENSG00000118508	0.95293355	A	G	CD4-NC	8_22966769_A_G__ENSG00000118508__CD4-NC
8:22966769	ENSG00000105287	0.36255252	A	G	CD4-NC	8_22966769_A_G__ENSG00000105287__CD4-NC
8:22966769	ENSG00000163512	0.003967009	A	G	CD4-NC	8_22966769_A_G__ENSG00000163512__CD4-NC
8:22966769	ENSG00000183735	0.14522034	A	G	CD4-NC	8_22966769_A_G__ENSG00000183735__CD4-NC
8:22966769	ENSG00000129673	0.41433367	A	G	CD4-NC	8_22966769_A_G__ENSG00000129673__CD4-NC
8:22966769	ENSG00000152518	0.5457514	A	G	CD4-NC	8_22966769_A_G__ENSG00000152518__CD4-NC
8:22966769	ENSG00000110107	0.75107473	A	G	CD4-NC	8_22966769_A_G__ENSG00000110107__CD4-NC
8:22966769	ENSG00000108264	0.13687348	A	G	CD4-NC	8_22966769_A_G__ENSG00000108264__CD4-NC
8:22966769	ENSG00000008226	0.06136123	A	G	CD4-NC	8_22966769_A_G__ENSG00000008226__CD4-NC
8:22966769	ENSG00000111737	0.32514176	A	G	CD4-NC	8_22966769_A_G__ENSG00000111737__CD4-NC
8:22966769	ENSG00000168676	0.5325117	A	G	CD4-NC	8_22966769_A_G__ENSG00000168676__CD4-NC
8:22966769	ENSG00000092036	0.23750874	A	G	CD4-NC	8_22966769_A_G__ENSG00000092036__CD4-NC
8:22966769	ENSG00000107147	0.946092	A	G	CD4-NC	8_22966769_A_G__ENSG00000107147__CD4-NC
8:22966769	ENSG00000109113	0.5022718	A	G	CD4-NC	8_22966769_A_G__ENSG00000109113__CD4-NC
8:22966769	ENSG00000143384	0.9805735	A	G	CD4-NC	8_22966769_A_G__ENSG00000143384__CD4-NC
8:22966769	ENSG00000117676	0.12068712	A	G	CD4-NC	8_22966769_A_G__ENSG00000117676__CD4-NC
8:22966769	ENSG00000187118	0.9675154	A	G	CD4-NC	8_22966769_A_G__ENSG00000187118__CD4-NC
8:22966769	ENSG00000111716	0.9206642	A	G	CD4-NC	8_22966769_A_G__ENSG00000111716__CD4-NC
8:22966769	ENSG00000102316	0.12658948	A	G	CD4-NC	8_22966769_A_G__ENSG00000102316__CD4-NC
8:22966769	ENSG00000172425	0.6898295	A	G	CD4-NC	8_22966769_A_G__ENSG00000172425__CD4-NC
8:22966769	ENSG00000186416	0.3870341	A	G	CD4-NC	8_22966769_A_G__ENSG00000186416__CD4-NC
8:22966769	ENSG00000092094	0.38690773	A	G	CD4-NC	8_22966769_A_G__ENSG00000092094__CD4-NC
8:22966769	ENSG00000095951	0.5669791	A	G	CD4-NC	8_22966769_A_G__ENSG00000095951__CD4-NC
8:22966769	ENSG00000104848	0.7501713	A	G	CD4-NC	8_22966769_A_G__ENSG00000104848__CD4-NC
8:22966769	ENSG00000173660	0.6114391	A	G	CD4-NC	8_22966769_A_G__ENSG00000173660__CD4-NC
8:22966769	ENSG00000158850	0.1563827	A	G	CD4-NC	8_22966769_A_G__ENSG00000158850__CD4-NC
8:22966769	ENSG00000131724	0.18758783	A	G	CD4-NC	8_22966769_A_G__ENSG00000131724__CD4-NC
8:22966769	ENSG00000128928	0.43993318	A	G	CD4-NC	8_22966769_A_G__ENSG00000128928__CD4-NC
8:22966769	ENSG00000006625	0.731063	A	G	CD4-NC	8_22966769_A_G__ENSG00000006625__CD4-NC
8:22966769	ENSG00000186350	0.44632378	A	G	CD4-NC	8_22966769_A_G__ENSG00000186350__CD4-NC
8:22966769	ENSG00000124126	0.10693359	A	G	CD4-NC	8_22966769_A_G__ENSG00000124126__CD4-NC
8:22966769	ENSG00000109790	0.6218948	A	G	CD4-NC	8_22966769_A_G__ENSG00000109790__CD4-NC
8:22966769	ENSG00000148341	0.71015453	A	G	CD4-NC	8_22966769_A_G__ENSG00000148341__CD4-NC
8:22966769	ENSG00000182446	0.30576771	A	G	CD4-NC	8_22966769_A_G__ENSG00000182446__CD4-NC
8:22966769	ENSG00000198055	0.30142784	A	G	CD4-NC	8_22966769_A_G__ENSG00000198055__CD4-NC
8:22966769	ENSG00000117036	0.95280147	A	G	CD4-NC	8_22966769_A_G__ENSG00000117036__CD4-NC
8:22966769	ENSG00000143119	0.905704	A	G	CD4-NC	8_22966769_A_G__ENSG00000143119__CD4-NC
8:22966769	ENSG00000184220	0.11819916	A	G	CD4-NC	8_22966769_A_G__ENSG00000184220__CD4-NC
8:22966769	ENSG00000059378	0.935188	A	G	CD4-NC	8_22966769_A_G__ENSG00000059378__CD4-NC
8:22966769	ENSG00000175970	0.39373964	A	G	CD4-NC	8_22966769_A_G__ENSG00000175970__CD4-NC
8:22966769	ENSG00000188060	0.7162817	A	G	CD4-NC	8_22966769_A_G__ENSG00000188060__CD4-NC
8:22966769	ENSG00000181472	0.19159089	A	G	CD4-NC	8_22966769_A_G__ENSG00000181472__CD4-NC
8:22966769	ENSG00000140400	0.49887714	A	G	CD4-NC	8_22966769_A_G__ENSG00000140400__CD4-NC
8:22966769	ENSG00000172292	0.19782844	A	G	CD4-NC	8_22966769_A_G__ENSG00000172292__CD4-NC
8:22966769	ENSG00000174780	0.39083672	A	G	CD4-NC	8_22966769_A_G__ENSG00000174780__CD4-NC
8:22966769	ENSG00000048991	0.7824203	A	G	CD4-NC	8_22966769_A_G__ENSG00000048991__CD4-NC
8:22966769	ENSG00000174093	0.064580366	A	G	CD4-NC	8_22966769_A_G__ENSG00000174093__CD4-NC
8:22966769	ENSG00000136813	0.15690121	A	G	CD4-NC	8_22966769_A_G__ENSG00000136813__CD4-NC
8:22966769	ENSG00000145703	0.7128172	A	G	CD4-NC	8_22966769_A_G__ENSG00000145703__CD4-NC
8:22966769	ENSG00000142208	0.7517776	A	G	CD4-NC	8_22966769_A_G__ENSG00000142208__CD4-NC
8:22966769	ENSG00000079257	0.6418309	A	G	CD4-NC	8_22966769_A_G__ENSG00000079257__CD4-NC
8:22966769	ENSG00000124164	0.25804672	A	G	CD4-NC	8_22966769_A_G__ENSG00000124164__CD4-NC
8:22966769	ENSG00000164405	0.61608934	A	G	CD4-NC	8_22966769_A_G__ENSG00000164405__CD4-NC
8:22966769	ENSG00000147526	0.06907912	A	G	CD4-NC	8_22966769_A_G__ENSG00000147526__CD4-NC
8:22966769	ENSG00000106682	0.13733149	A	G	CD4-NC	8_22966769_A_G__ENSG00000106682__CD4-NC
8:22966769	ENSG00000248483	0.27576274	A	G	CD4-NC	8_22966769_A_G__ENSG00000248483__CD4-NC
8:22966769	ENSG00000013503	0.2008113	A	G	CD4-NC	8_22966769_A_G__ENSG00000013503__CD4-NC
8:22966769	ENSG00000131373	0.90601367	A	G	CD4-NC	8_22966769_A_G__ENSG00000131373__CD4-NC
8:22966769	ENSG00000214063	0.18542118	A	G	CD4-NC	8_22966769_A_G__ENSG00000214063__CD4-NC
8:22966769	ENSG00000244752	0.731406	A	G	CD4-NC	8_22966769_A_G__ENSG00000244752__CD4-NC
8:22966769	ENSG00000106809	0.47423148	A	G	CD4-NC	8_22966769_A_G__ENSG00000106809__CD4-NC
8:22966769	ENSG00000183527	0.25992632	A	G	CD4-NC	8_22966769_A_G__ENSG00000183527__CD4-NC
8:22966769	ENSG00000180773	0.40295017	A	G	CD4-NC	8_22966769_A_G__ENSG00000180773__CD4-NC
8:22966769	ENSG00000127603	0.7054077	A	G	CD4-NC	8_22966769_A_G__ENSG00000127603__CD4-NC
8:22966769	ENSG00000189129	0.4962802	A	G	CD4-NC	8_22966769_A_G__ENSG00000189129__CD4-NC
8:22966769	ENSG00000167258	0.9153465	A	G	CD4-NC	8_22966769_A_G__ENSG00000167258__CD4-NC
8:22966769	ENSG00000122952	0.30747616	A	G	CD4-NC	8_22966769_A_G__ENSG00000122952__CD4-NC
8:22966769	ENSG00000164241	0.9833996	A	G	CD4-NC	8_22966769_A_G__ENSG00000164241__CD4-NC
8:22966769	ENSG00000104325	0.20643735	A	G	CD4-NC	8_22966769_A_G__ENSG00000104325__CD4-NC
8:22966769	ENSG00000122194	0.3938462	A	G	CD4-NC	8_22966769_A_G__ENSG00000122194__CD4-NC
8:22966769	ENSG00000125864	0.13646764	A	G	CD4-NC	8_22966769_A_G__ENSG00000125864__CD4-NC
8:22966769	ENSG00000103066	0.2492364	A	G	CD4-NC	8_22966769_A_G__ENSG00000103066__CD4-NC
8:22966769	ENSG00000185946	0.6476939	A	G	CD4-NC	8_22966769_A_G__ENSG00000185946__CD4-NC
8:22966769	ENSG00000186017	0.34619638	A	G	CD4-NC	8_22966769_A_G__ENSG00000186017__CD4-NC
8:22966769	ENSG00000115525	0.38111347	A	G	CD4-NC	8_22966769_A_G__ENSG00000115525__CD4-NC
8:22966769	ENSG00000110455	0.44009686	A	G	CD4-NC	8_22966769_A_G__ENSG00000110455__CD4-NC
8:22966769	ENSG00000124466	0.8194581	A	G	CD4-NC	8_22966769_A_G__ENSG00000124466__CD4-NC
8:22966769	ENSG00000174437	0.30331278	A	G	CD4-NC	8_22966769_A_G__ENSG00000174437__CD4-NC
8:22966769	ENSG00000125304	0.13567424	A	G	CD4-NC	8_22966769_A_G__ENSG00000125304__CD4-NC
8:22966769	ENSG00000111602	0.284531	A	G	CD4-NC	8_22966769_A_G__ENSG00000111602__CD4-NC
8:22966769	ENSG00000115020	0.25369695	A	G	CD4-NC	8_22966769_A_G__ENSG00000115020__CD4-NC
8:22966769	ENSG00000164713	0.65102386	A	G	CD4-NC	8_22966769_A_G__ENSG00000164713__CD4-NC
8:22966769	ENSG00000140157	0.18555783	A	G	CD4-NC	8_22966769_A_G__ENSG00000140157__CD4-NC
8:22966769	ENSG00000115760	0.54438174	A	G	CD4-NC	8_22966769_A_G__ENSG00000115760__CD4-NC
8:22966769	ENSG00000198517	0.35248372	A	G	CD4-NC	8_22966769_A_G__ENSG00000198517__CD4-NC
8:22966769	ENSG00000154380	0.43287	A	G	CD4-NC	8_22966769_A_G__ENSG00000154380__CD4-NC
8:22966769	ENSG00000103248	0.7233061	A	G	CD4-NC	8_22966769_A_G__ENSG00000103248__CD4-NC
8:22966769	ENSG00000158669	0.81156176	A	G	CD4-NC	8_22966769_A_G__ENSG00000158669__CD4-NC
8:22966769	ENSG00000124766	0.5805212	A	G	CD4-NC	8_22966769_A_G__ENSG00000124766__CD4-NC
8:22966769	ENSG00000122687	0.9980404	A	G	CD4-NC	8_22966769_A_G__ENSG00000122687__CD4-NC
8:22966769	ENSG00000171163	0.5396017	A	G	CD4-NC	8_22966769_A_G__ENSG00000171163__CD4-NC
8:22966769	ENSG00000153233	0.76993465	A	G	CD4-NC	8_22966769_A_G__ENSG00000153233__CD4-NC
8:22966769	ENSG00000171940	0.33775342	A	G	CD4-NC	8_22966769_A_G__ENSG00000171940__CD4-NC
8:22966769	ENSG00000187954	0.6263687	A	G	CD4-NC	8_22966769_A_G__ENSG00000187954__CD4-NC
8:22966769	ENSG00000122477	0.091141745	A	G	CD4-NC	8_22966769_A_G__ENSG00000122477__CD4-NC
8:22966769	ENSG00000117394	0.81905013	A	G	CD4-NC	8_22966769_A_G__ENSG00000117394__CD4-NC
8:22966769	ENSG00000197579	0.0063385856	A	G	CD4-NC	8_22966769_A_G__ENSG00000197579__CD4-NC
8:22966769	ENSG00000149150	0.44746014	A	G	CD4-NC	8_22966769_A_G__ENSG00000149150__CD4-NC
8:22966769	ENSG00000188761	0.90998095	A	G	CD4-NC	8_22966769_A_G__ENSG00000188761__CD4-NC
8:22966769	ENSG00000165633	0.7471111	A	G	CD4-NC	8_22966769_A_G__ENSG00000165633__CD4-NC
8:22966769	ENSG00000139880	0.84653646	A	G	CD4-NC	8_22966769_A_G__ENSG00000139880__CD4-NC
8:22966769	ENSG00000129472	0.2449382	A	G	CD4-NC	8_22966769_A_G__ENSG00000129472__CD4-NC
8:22966769	ENSG00000144407	0.6139944	A	G	CD4-NC	8_22966769_A_G__ENSG00000144407__CD4-NC
8:22966769	ENSG00000182195	0.81026536	A	G	CD4-NC	8_22966769_A_G__ENSG00000182195__CD4-NC
8:22966769	ENSG00000109323	0.66019934	A	G	CD4-NC	8_22966769_A_G__ENSG00000109323__CD4-NC
8:22966769	ENSG00000052795	0.16388491	A	G	CD4-NC	8_22966769_A_G__ENSG00000052795__CD4-NC
8:22966769	ENSG00000176058	0.53119874	A	G	CD4-NC	8_22966769_A_G__ENSG00000176058__CD4-NC
8:22966769	ENSG00000169727	0.38290492	A	G	CD4-NC	8_22966769_A_G__ENSG00000169727__CD4-NC
8:22966769	ENSG00000184545	0.7115444	A	G	CD4-NC	8_22966769_A_G__ENSG00000184545__CD4-NC
8:22966769	ENSG00000135723	0.1355891	A	G	CD4-NC	8_22966769_A_G__ENSG00000135723__CD4-NC
8:22966769	ENSG00000100154	0.21311031	A	G	CD4-NC	8_22966769_A_G__ENSG00000100154__CD4-NC
8:22966769	ENSG00000204257	0.59369034	A	G	CD4-NC	8_22966769_A_G__ENSG00000204257__CD4-NC
8:22966769	ENSG00000137492	0.26277444	A	G	CD4-NC	8_22966769_A_G__ENSG00000137492__CD4-NC
8:22966769	ENSG00000145293	0.09279115	A	G	CD4-NC	8_22966769_A_G__ENSG00000145293__CD4-NC
8:22966769	ENSG00000163312	0.53791124	A	G	CD4-NC	8_22966769_A_G__ENSG00000163312__CD4-NC
8:22966769	ENSG00000196151	0.7701343	A	G	CD4-NC	8_22966769_A_G__ENSG00000196151__CD4-NC
8:22966769	ENSG00000081721	0.07548338	A	G	CD4-NC	8_22966769_A_G__ENSG00000081721__CD4-NC
8:22966769	ENSG00000171044	0.9625342	A	G	CD4-NC	8_22966769_A_G__ENSG00000171044__CD4-NC
8:22966769	ENSG00000108510	0.57023245	A	G	CD4-NC	8_22966769_A_G__ENSG00000108510__CD4-NC
8:22966769	ENSG00000106012	0.37736204	A	G	CD4-NC	8_22966769_A_G__ENSG00000106012__CD4-NC
8:22966769	ENSG00000273167	0.48425236	A	G	CD4-NC	8_22966769_A_G__ENSG00000273167__CD4-NC
8:22966769	ENSG00000120925	0.8383252	A	G	CD4-NC	8_22966769_A_G__ENSG00000120925__CD4-NC
8:22966769	ENSG00000166971	0.29454902	A	G	CD4-NC	8_22966769_A_G__ENSG00000166971__CD4-NC
8:22966769	ENSG00000273155	0.26291135	A	G	CD4-NC	8_22966769_A_G__ENSG00000273155__CD4-NC
8:22966769	ENSG00000083720	0.5153343	A	G	CD4-NC	8_22966769_A_G__ENSG00000083720__CD4-NC
8:22966769	ENSG00000150938	0.34561044	A	G	CD4-NC	8_22966769_A_G__ENSG00000150938__CD4-NC
8:22966769	ENSG00000124459	0.7248753	A	G	CD4-NC	8_22966769_A_G__ENSG00000124459__CD4-NC
8:22966769	ENSG00000181616	0.53812164	A	G	CD4-NC	8_22966769_A_G__ENSG00000181616__CD4-NC
8:22966769	ENSG00000145730	0.6279233	A	G	CD4-NC	8_22966769_A_G__ENSG00000145730__CD4-NC
8:22966769	ENSG00000170113	0.6022369	A	G	CD4-NC	8_22966769_A_G__ENSG00000170113__CD4-NC
8:22966769	ENSG00000176542	0.15616031	A	G	CD4-NC	8_22966769_A_G__ENSG00000176542__CD4-NC
8:22966769	ENSG00000137770	0.9988947	A	G	CD4-NC	8_22966769_A_G__ENSG00000137770__CD4-NC
8:22966769	ENSG00000112335	0.18691346	A	G	CD4-NC	8_22966769_A_G__ENSG00000112335__CD4-NC
8:22966769	ENSG00000175130	0.8029399	A	G	CD4-NC	8_22966769_A_G__ENSG00000175130__CD4-NC
8:22966769	ENSG00000115602	0.80168194	A	G	CD4-NC	8_22966769_A_G__ENSG00000115602__CD4-NC
8:22966769	ENSG00000170142	0.7793754	A	G	CD4-NC	8_22966769_A_G__ENSG00000170142__CD4-NC
8:22966769	ENSG00000144445	0.22215872	A	G	CD4-NC	8_22966769_A_G__ENSG00000144445__CD4-NC
8:22966769	ENSG00000164237	0.081858024	A	G	CD4-NC	8_22966769_A_G__ENSG00000164237__CD4-NC
8:22966769	ENSG00000163938	0.18485072	A	G	CD4-NC	8_22966769_A_G__ENSG00000163938__CD4-NC
8:22966769	ENSG00000227268	0.15172108	A	G	CD4-NC	8_22966769_A_G__ENSG00000227268__CD4-NC
8:22966769	ENSG00000114993	0.7133427	A	G	CD4-NC	8_22966769_A_G__ENSG00000114993__CD4-NC
8:22966769	ENSG00000136100	0.2201999	A	G	CD4-NC	8_22966769_A_G__ENSG00000136100__CD4-NC
8:22966769	ENSG00000196547	0.42410025	A	G	CD4-NC	8_22966769_A_G__ENSG00000196547__CD4-NC
8:22966769	ENSG00000085662	0.6925168	A	G	CD4-NC	8_22966769_A_G__ENSG00000085662__CD4-NC
8:22966769	ENSG00000011405	0.82524276	A	G	CD4-NC	8_22966769_A_G__ENSG00000011405__CD4-NC
8:22966769	ENSG00000149380	0.1538909	A	G	CD4-NC	8_22966769_A_G__ENSG00000149380__CD4-NC
8:22966769	ENSG00000256040	0.8645749	A	G	CD4-NC	8_22966769_A_G__ENSG00000256040__CD4-NC
8:22966769	ENSG00000031691	0.37666148	A	G	CD4-NC	8_22966769_A_G__ENSG00000031691__CD4-NC
8:22966769	ENSG00000134291	0.7926602	A	G	CD4-NC	8_22966769_A_G__ENSG00000134291__CD4-NC
8:22966769	ENSG00000122188	0.59508425	A	G	CD4-NC	8_22966769_A_G__ENSG00000122188__CD4-NC
8:22966769	ENSG00000124767	0.2221003	A	G	CD4-NC	8_22966769_A_G__ENSG00000124767__CD4-NC
8:22966769	ENSG00000182185	0.3271723	A	G	CD4-NC	8_22966769_A_G__ENSG00000182185__CD4-NC
8:22966769	ENSG00000110852	0.1776018	A	G	CD4-NC	8_22966769_A_G__ENSG00000110852__CD4-NC
8:22966769	ENSG00000162692	0.8739041	A	G	CD4-NC	8_22966769_A_G__ENSG00000162692__CD4-NC
8:22966769	ENSG00000180739	0.2112735	A	G	CD4-NC	8_22966769_A_G__ENSG00000180739__CD4-NC
8:22966769	ENSG00000232112	0.051514104	A	G	CD4-NC	8_22966769_A_G__ENSG00000232112__CD4-NC
8:22966769	ENSG00000154556	0.589528	A	G	CD4-NC	8_22966769_A_G__ENSG00000154556__CD4-NC
8:22966769	ENSG00000243244	0.012133688	A	G	CD4-NC	8_22966769_A_G__ENSG00000243244__CD4-NC
8:22966769	ENSG00000181873	0.9079714	A	G	CD4-NC	8_22966769_A_G__ENSG00000181873__CD4-NC
8:22966769	ENSG00000125898	0.3479988	A	G	CD4-NC	8_22966769_A_G__ENSG00000125898__CD4-NC
8:22966769	ENSG00000233436	0.06092181	A	G	CD4-NC	8_22966769_A_G__ENSG00000233436__CD4-NC
8:22966769	ENSG00000156261	0.8150708	A	G	CD4-NC	8_22966769_A_G__ENSG00000156261__CD4-NC
8:22966769	ENSG00000189058	0.970161	A	G	CD4-NC	8_22966769_A_G__ENSG00000189058__CD4-NC
8:22966769	ENSG00000068400	0.99858415	A	G	CD4-NC	8_22966769_A_G__ENSG00000068400__CD4-NC
8:22966769	ENSG00000116539	0.8576743	A	G	CD4-NC	8_22966769_A_G__ENSG00000116539__CD4-NC
8:22966769	ENSG00000100281	0.8907872	A	G	CD4-NC	8_22966769_A_G__ENSG00000100281__CD4-NC
8:22966769	ENSG00000241839	0.44117832	A	G	CD4-NC	8_22966769_A_G__ENSG00000241839__CD4-NC
8:22966769	ENSG00000135736	0.70114964	A	G	CD4-NC	8_22966769_A_G__ENSG00000135736__CD4-NC
8:22966769	ENSG00000087095	0.9349088	A	G	CD4-NC	8_22966769_A_G__ENSG00000087095__CD4-NC
8:22966769	ENSG00000069966	0.01881502	A	G	CD4-NC	8_22966769_A_G__ENSG00000069966__CD4-NC
8:22966769	ENSG00000114395	0.18480481	A	G	CD4-NC	8_22966769_A_G__ENSG00000114395__CD4-NC
8:22966769	ENSG00000168970	0.44625747	A	G	CD4-NC	8_22966769_A_G__ENSG00000168970__CD4-NC
8:22966769	ENSG00000159202	0.87628853	A	G	CD4-NC	8_22966769_A_G__ENSG00000159202__CD4-NC
8:22966769	ENSG00000177595	0.5878007	A	G	CD4-NC	8_22966769_A_G__ENSG00000177595__CD4-NC
8:22966769	ENSG00000176390	0.23215638	A	G	CD4-NC	8_22966769_A_G__ENSG00000176390__CD4-NC
8:22966769	ENSG00000181458	0.11881784	A	G	CD4-NC	8_22966769_A_G__ENSG00000181458__CD4-NC
8:22966769	ENSG00000213999	0.4733861	A	G	CD4-NC	8_22966769_A_G__ENSG00000213999__CD4-NC
8:22966769	ENSG00000167186	0.48769975	A	G	CD4-NC	8_22966769_A_G__ENSG00000167186__CD4-NC
8:22966769	ENSG00000127311	0.49734688	A	G	CD4-NC	8_22966769_A_G__ENSG00000127311__CD4-NC
8:22966769	ENSG00000215012	0.6937487	A	G	CD4-NC	8_22966769_A_G__ENSG00000215012__CD4-NC
8:22966769	ENSG00000204086	0.729058	A	G	CD4-NC	8_22966769_A_G__ENSG00000204086__CD4-NC
8:22966769	ENSG00000112697	0.562844	A	G	CD4-NC	8_22966769_A_G__ENSG00000112697__CD4-NC
8:22966769	ENSG00000105677	0.17485368	A	G	CD4-NC	8_22966769_A_G__ENSG00000105677__CD4-NC
8:22966769	ENSG00000067992	0.6763359	A	G	CD4-NC	8_22966769_A_G__ENSG00000067992__CD4-NC
8:22966769	ENSG00000197153	0.77389616	A	G	CD4-NC	8_22966769_A_G__ENSG00000197153__CD4-NC
8:22966769	ENSG00000204790	0.60946316	A	G	CD4-NC	8_22966769_A_G__ENSG00000204790__CD4-NC
8:22966769	ENSG00000133030	0.8655574	A	G	CD4-NC	8_22966769_A_G__ENSG00000133030__CD4-NC
8:22966769	ENSG00000253729	0.6651704	A	G	CD4-NC	8_22966769_A_G__ENSG00000253729__CD4-NC
8:22966769	ENSG00000103160	0.10352117	A	G	CD4-NC	8_22966769_A_G__ENSG00000103160__CD4-NC
8:22966769	ENSG00000130522	0.98463094	A	G	CD4-NC	8_22966769_A_G__ENSG00000130522__CD4-NC
8:22966769	ENSG00000184357	0.0047265077	A	G	CD4-NC	8_22966769_A_G__ENSG00000184357__CD4-NC
8:22966769	ENSG00000169740	0.67700493	A	G	CD4-NC	8_22966769_A_G__ENSG00000169740__CD4-NC
8:22966769	ENSG00000173540	0.23938242	A	G	CD4-NC	8_22966769_A_G__ENSG00000173540__CD4-NC
8:22966769	ENSG00000128159	0.15394157	A	G	CD4-NC	8_22966769_A_G__ENSG00000128159__CD4-NC
8:22966769	ENSG00000165948	0.31093547	A	G	CD4-NC	8_22966769_A_G__ENSG00000165948__CD4-NC
8:22966769	ENSG00000131089	0.5097983	A	G	CD4-NC	8_22966769_A_G__ENSG00000131089__CD4-NC
8:22966769	ENSG00000132522	0.91168684	A	G	CD4-NC	8_22966769_A_G__ENSG00000132522__CD4-NC
8:22966769	ENSG00000198553	0.41955912	A	G	CD4-NC	8_22966769_A_G__ENSG00000198553__CD4-NC
8:22966769	ENSG00000115414	0.016535886	A	G	CD4-NC	8_22966769_A_G__ENSG00000115414__CD4-NC
8:22966769	ENSG00000258869	0.8281579	A	G	CD4-NC	8_22966769_A_G__ENSG00000258869__CD4-NC
8:22966769	ENSG00000173020	0.8651386	A	G	CD4-NC	8_22966769_A_G__ENSG00000173020__CD4-NC
8:22966769	ENSG00000171219	0.2444085	A	G	CD4-NC	8_22966769_A_G__ENSG00000171219__CD4-NC
8:22966769	ENSG00000164512	0.17457138	A	G	CD4-NC	8_22966769_A_G__ENSG00000164512__CD4-NC
8:22966769	ENSG00000140443	0.83381176	A	G	CD4-NC	8_22966769_A_G__ENSG00000140443__CD4-NC
8:22966769	ENSG00000154856	0.43786705	A	G	CD4-NC	8_22966769_A_G__ENSG00000154856__CD4-NC
8:22966769	ENSG00000005801	0.21259259	A	G	CD4-NC	8_22966769_A_G__ENSG00000005801__CD4-NC
8:22966769	ENSG00000020577	0.014367792	A	G	CD4-NC	8_22966769_A_G__ENSG00000020577__CD4-NC
8:22966769	ENSG00000057252	0.094083905	A	G	CD4-NC	8_22966769_A_G__ENSG00000057252__CD4-NC
8:22966769	ENSG00000159086	0.53884906	A	G	CD4-NC	8_22966769_A_G__ENSG00000159086__CD4-NC
8:22966769	ENSG00000143498	0.38510713	A	G	CD4-NC	8_22966769_A_G__ENSG00000143498__CD4-NC
8:22966769	ENSG00000107672	0.04808561	A	G	CD4-NC	8_22966769_A_G__ENSG00000107672__CD4-NC
8:22966769	ENSG00000133315	0.8175771	A	G	CD4-NC	8_22966769_A_G__ENSG00000133315__CD4-NC
8:22966769	ENSG00000184900	0.40665668	A	G	CD4-NC	8_22966769_A_G__ENSG00000184900__CD4-NC
8:22966769	ENSG00000003509	0.8334626	A	G	CD4-NC	8_22966769_A_G__ENSG00000003509__CD4-NC
8:22966769	ENSG00000165591	0.6103314	A	G	CD4-NC	8_22966769_A_G__ENSG00000165591__CD4-NC
8:22966769	ENSG00000124191	0.23251052	A	G	CD4-NC	8_22966769_A_G__ENSG00000124191__CD4-NC
8:22966769	ENSG00000008516	0.39505258	A	G	CD4-NC	8_22966769_A_G__ENSG00000008516__CD4-NC
8:22966769	ENSG00000221909	0.38628396	A	G	CD4-NC	8_22966769_A_G__ENSG00000221909__CD4-NC
8:22966769	ENSG00000147099	0.6950002	A	G	CD4-NC	8_22966769_A_G__ENSG00000147099__CD4-NC
8:22966769	ENSG00000103642	0.9144758	A	G	CD4-NC	8_22966769_A_G__ENSG00000103642__CD4-NC
8:22966769	ENSG00000188191	0.7982128	A	G	CD4-NC	8_22966769_A_G__ENSG00000188191__CD4-NC
8:22966769	ENSG00000153283	0.661789	A	G	CD4-NC	8_22966769_A_G__ENSG00000153283__CD4-NC
8:22966769	ENSG00000154920	0.71464396	A	G	CD4-NC	8_22966769_A_G__ENSG00000154920__CD4-NC
8:22966769	ENSG00000164144	0.21576014	A	G	CD4-NC	8_22966769_A_G__ENSG00000164144__CD4-NC
8:22966769	ENSG00000104880	0.82700497	A	G	CD4-NC	8_22966769_A_G__ENSG00000104880__CD4-NC
8:22966769	ENSG00000204316	0.42226613	A	G	CD4-NC	8_22966769_A_G__ENSG00000204316__CD4-NC
8:22966769	ENSG00000140350	0.5597434	A	G	CD4-NC	8_22966769_A_G__ENSG00000140350__CD4-NC
8:22966769	ENSG00000149929	0.65307075	A	G	CD4-NC	8_22966769_A_G__ENSG00000149929__CD4-NC
8:22966769	ENSG00000122958	0.771902	A	G	CD4-NC	8_22966769_A_G__ENSG00000122958__CD4-NC
8:22966769	ENSG00000137959	0.8021574	A	G	CD4-NC	8_22966769_A_G__ENSG00000137959__CD4-NC
8:22966769	ENSG00000007129	0.24535646	A	G	CD4-NC	8_22966769_A_G__ENSG00000007129__CD4-NC
8:22966769	ENSG00000162889	0.55228513	A	G	CD4-NC	8_22966769_A_G__ENSG00000162889__CD4-NC
8:22966769	ENSG00000099968	0.67805845	A	G	CD4-NC	8_22966769_A_G__ENSG00000099968__CD4-NC
8:22966769	ENSG00000115255	0.62075156	A	G	CD4-NC	8_22966769_A_G__ENSG00000115255__CD4-NC
8:22966769	ENSG00000105370	0.077320196	A	G	CD4-NC	8_22966769_A_G__ENSG00000105370__CD4-NC
8:22966769	ENSG00000226763	0.035363056	A	G	CD4-NC	8_22966769_A_G__ENSG00000226763__CD4-NC
8:22966769	ENSG00000158869	0.3442474	A	G	CD4-NC	8_22966769_A_G__ENSG00000158869__CD4-NC
8:22966769	ENSG00000185880	0.8947063	A	G	CD4-NC	8_22966769_A_G__ENSG00000185880__CD4-NC
8:22966769	ENSG00000101152	0.6750204	A	G	CD4-NC	8_22966769_A_G__ENSG00000101152__CD4-NC
8:22966769	ENSG00000169093	0.7676462	A	G	CD4-NC	8_22966769_A_G__ENSG00000169093__CD4-NC
8:22966769	ENSG00000104131	0.18432723	A	G	CD4-NC	8_22966769_A_G__ENSG00000104131__CD4-NC
8:22966769	ENSG00000232859	0.15598008	A	G	CD4-NC	8_22966769_A_G__ENSG00000232859__CD4-NC
8:22966769	ENSG00000110315	0.0564129	A	G	CD4-NC	8_22966769_A_G__ENSG00000110315__CD4-NC
8:22966769	ENSG00000178307	0.2526777	A	G	CD4-NC	8_22966769_A_G__ENSG00000178307__CD4-NC
8:22966769	ENSG00000164967	0.58137757	A	G	CD4-NC	8_22966769_A_G__ENSG00000164967__CD4-NC
8:22966769	ENSG00000108344	0.4843891	A	G	CD4-NC	8_22966769_A_G__ENSG00000108344__CD4-NC
8:22966769	ENSG00000103494	0.33431312	A	G	CD4-NC	8_22966769_A_G__ENSG00000103494__CD4-NC
8:22966769	ENSG00000155066	0.096985854	A	G	CD4-NC	8_22966769_A_G__ENSG00000155066__CD4-NC
8:22966769	ENSG00000142794	0.8171115	A	G	CD4-NC	8_22966769_A_G__ENSG00000142794__CD4-NC
8:22966769	ENSG00000162441	0.56019497	A	G	CD4-NC	8_22966769_A_G__ENSG00000162441__CD4-NC
8:22966769	ENSG00000166313	0.53511745	A	G	CD4-NC	8_22966769_A_G__ENSG00000166313__CD4-NC
8:22966769	ENSG00000100629	0.4683368	A	G	CD4-NC	8_22966769_A_G__ENSG00000100629__CD4-NC
8:22966769	ENSG00000151694	0.039952792	A	G	CD4-NC	8_22966769_A_G__ENSG00000151694__CD4-NC
8:22966769	ENSG00000135775	0.20732649	A	G	CD4-NC	8_22966769_A_G__ENSG00000135775__CD4-NC
8:22966769	ENSG00000155660	0.16681498	A	G	CD4-NC	8_22966769_A_G__ENSG00000155660__CD4-NC
8:22966769	ENSG00000104361	0.022266537	A	G	CD4-NC	8_22966769_A_G__ENSG00000104361__CD4-NC
8:22966769	ENSG00000110665	0.7011752	A	G	CD4-NC	8_22966769_A_G__ENSG00000110665__CD4-NC
8:22966769	ENSG00000261832	0.97907627	A	G	CD4-NC	8_22966769_A_G__ENSG00000261832__CD4-NC
8:22966769	ENSG00000160087	0.6285173	A	G	CD4-NC	8_22966769_A_G__ENSG00000160087__CD4-NC
8:22966769	ENSG00000124440	0.48950386	A	G	CD4-NC	8_22966769_A_G__ENSG00000124440__CD4-NC
8:22966769	ENSG00000131269	0.5661316	A	G	CD4-NC	8_22966769_A_G__ENSG00000131269__CD4-NC
8:22966769	ENSG00000166164	0.85260177	A	G	CD4-NC	8_22966769_A_G__ENSG00000166164__CD4-NC
8:22966769	ENSG00000176919	0.70183396	A	G	CD4-NC	8_22966769_A_G__ENSG00000176919__CD4-NC
8:22966769	ENSG00000173334	0.31578457	A	G	CD4-NC	8_22966769_A_G__ENSG00000173334__CD4-NC
8:22966769	ENSG00000261739	0.33371753	A	G	CD4-NC	8_22966769_A_G__ENSG00000261739__CD4-NC
8:22966769	ENSG00000137513	0.5158692	A	G	CD4-NC	8_22966769_A_G__ENSG00000137513__CD4-NC
8:22966769	ENSG00000174483	0.9101682	A	G	CD4-NC	8_22966769_A_G__ENSG00000174483__CD4-NC
8:22966769	ENSG00000132780	0.554841	A	G	CD4-NC	8_22966769_A_G__ENSG00000132780__CD4-NC
8:22966769	ENSG00000206561	0.31474322	A	G	CD4-NC	8_22966769_A_G__ENSG00000206561__CD4-NC
8:22966769	ENSG00000163191	0.7999537	A	G	CD4-NC	8_22966769_A_G__ENSG00000163191__CD4-NC
8:22966769	ENSG00000205339	0.32768136	A	G	CD4-NC	8_22966769_A_G__ENSG00000205339__CD4-NC
8:22966769	ENSG00000196387	0.40786082	A	G	CD4-NC	8_22966769_A_G__ENSG00000196387__CD4-NC
8:22966769	ENSG00000204118	0.88314027	A	G	CD4-NC	8_22966769_A_G__ENSG00000204118__CD4-NC
8:22966769	ENSG00000100220	0.92695963	A	G	CD4-NC	8_22966769_A_G__ENSG00000100220__CD4-NC
8:22966769	ENSG00000090238	0.7243989	A	G	CD4-NC	8_22966769_A_G__ENSG00000090238__CD4-NC
8:22966769	ENSG00000196367	0.5119456	A	G	CD4-NC	8_22966769_A_G__ENSG00000196367__CD4-NC
8:22966769	ENSG00000117298	0.9230698	A	G	CD4-NC	8_22966769_A_G__ENSG00000117298__CD4-NC
8:22966769	ENSG00000164402	0.2546576	A	G	CD4-NC	8_22966769_A_G__ENSG00000164402__CD4-NC
8:22966769	ENSG00000105352	0.6971577	A	G	CD4-NC	8_22966769_A_G__ENSG00000105352__CD4-NC
8:22966769	ENSG00000125534	0.61096185	A	G	CD4-NC	8_22966769_A_G__ENSG00000125534__CD4-NC
8:22966769	ENSG00000111731	0.1723677	A	G	CD4-NC	8_22966769_A_G__ENSG00000111731__CD4-NC
8:22966769	ENSG00000103423	0.2206414	A	G	CD4-NC	8_22966769_A_G__ENSG00000103423__CD4-NC
8:22966769	ENSG00000136367	0.12844214	A	G	CD4-NC	8_22966769_A_G__ENSG00000136367__CD4-NC
8:22966769	ENSG00000145908	0.42898443	A	G	CD4-NC	8_22966769_A_G__ENSG00000145908__CD4-NC
8:22966769	ENSG00000137101	0.021082263	A	G	CD4-NC	8_22966769_A_G__ENSG00000137101__CD4-NC
8:22966769	ENSG00000172059	0.030548545	A	G	CD4-NC	8_22966769_A_G__ENSG00000172059__CD4-NC
8:22966769	ENSG00000057657	0.1789914	A	G	CD4-NC	8_22966769_A_G__ENSG00000057657__CD4-NC
8:22966769	ENSG00000187682	0.12322853	A	G	CD4-NC	8_22966769_A_G__ENSG00000187682__CD4-NC
8:22966769	ENSG00000267106	0.6846715	A	G	CD4-NC	8_22966769_A_G__ENSG00000267106__CD4-NC
8:22966769	ENSG00000122783	0.81076807	A	G	CD4-NC	8_22966769_A_G__ENSG00000122783__CD4-NC
8:22966769	ENSG00000138448	0.7860326	A	G	CD4-NC	8_22966769_A_G__ENSG00000138448__CD4-NC
8:22966769	ENSG00000170681	0.5290717	A	G	CD4-NC	8_22966769_A_G__ENSG00000170681__CD4-NC
8:22966769	ENSG00000137843	0.6277266	A	G	CD4-NC	8_22966769_A_G__ENSG00000137843__CD4-NC
8:22966769	ENSG00000160345	0.3658909	A	G	CD4-NC	8_22966769_A_G__ENSG00000160345__CD4-NC
8:22966769	ENSG00000132185	0.79431957	A	G	CD4-NC	8_22966769_A_G__ENSG00000132185__CD4-NC
8:22966769	ENSG00000101911	0.47741443	A	G	CD4-NC	8_22966769_A_G__ENSG00000101911__CD4-NC
8:22966769	ENSG00000224531	0.53661644	A	G	CD4-NC	8_22966769_A_G__ENSG00000224531__CD4-NC
8:22966769	ENSG00000073861	0.8859066	A	G	CD4-NC	8_22966769_A_G__ENSG00000073861__CD4-NC
8:22966769	ENSG00000183337	0.3997283	A	G	CD4-NC	8_22966769_A_G__ENSG00000183337__CD4-NC
8:22966769	ENSG00000083544	0.49922854	A	G	CD4-NC	8_22966769_A_G__ENSG00000083544__CD4-NC
8:22966769	ENSG00000198146	0.46756262	A	G	CD4-NC	8_22966769_A_G__ENSG00000198146__CD4-NC
8:22966769	ENSG00000110848	0.7556059	A	G	CD4-NC	8_22966769_A_G__ENSG00000110848__CD4-NC
8:22966769	ENSG00000163138	0.32479942	A	G	CD4-NC	8_22966769_A_G__ENSG00000163138__CD4-NC
8:22966769	ENSG00000134001	0.67255586	A	G	CD4-NC	8_22966769_A_G__ENSG00000134001__CD4-NC
8:22966769	ENSG00000106384	0.2715454	A	G	CD4-NC	8_22966769_A_G__ENSG00000106384__CD4-NC
8:22966769	ENSG00000186854	0.5727048	A	G	CD4-NC	8_22966769_A_G__ENSG00000186854__CD4-NC
8:22966769	ENSG00000136250	0.65697235	A	G	CD4-NC	8_22966769_A_G__ENSG00000136250__CD4-NC
8:22966769	ENSG00000139278	0.60018736	A	G	CD4-NC	8_22966769_A_G__ENSG00000139278__CD4-NC
8:22966769	ENSG00000138050	0.5751222	A	G	CD4-NC	8_22966769_A_G__ENSG00000138050__CD4-NC
8:22966769	ENSG00000132182	0.9173267	A	G	CD4-NC	8_22966769_A_G__ENSG00000132182__CD4-NC
8:22966769	ENSG00000157107	0.60511315	A	G	CD4-NC	8_22966769_A_G__ENSG00000157107__CD4-NC
8:22966769	ENSG00000104205	0.43909022	A	G	CD4-NC	8_22966769_A_G__ENSG00000104205__CD4-NC
8:22966769	ENSG00000142684	0.3908034	A	G	CD4-NC	8_22966769_A_G__ENSG00000142684__CD4-NC
8:22966769	ENSG00000083937	0.63517976	A	G	CD4-NC	8_22966769_A_G__ENSG00000083937__CD4-NC
8:22966769	ENSG00000130475	0.7296935	A	G	CD4-NC	8_22966769_A_G__ENSG00000130475__CD4-NC
8:22966769	ENSG00000157985	0.9027846	A	G	CD4-NC	8_22966769_A_G__ENSG00000157985__CD4-NC
8:22966769	ENSG00000165113	0.32724229	A	G	CD4-NC	8_22966769_A_G__ENSG00000165113__CD4-NC
8:22966769	ENSG00000166343	0.8887663	A	G	CD4-NC	8_22966769_A_G__ENSG00000166343__CD4-NC
8:22966769	ENSG00000126934	0.52121216	A	G	CD4-NC	8_22966769_A_G__ENSG00000126934__CD4-NC
8:22966769	ENSG00000172673	0.558307	A	G	CD4-NC	8_22966769_A_G__ENSG00000172673__CD4-NC
8:22966769	ENSG00000136404	0.30222207	A	G	CD4-NC	8_22966769_A_G__ENSG00000136404__CD4-NC
8:22966769	ENSG00000112232	0.55062217	A	G	CD4-NC	8_22966769_A_G__ENSG00000112232__CD4-NC
8:22966769	ENSG00000196436	0.49327558	A	G	CD4-NC	8_22966769_A_G__ENSG00000196436__CD4-NC
8:22966769	ENSG00000163898	0.23142523	A	G	CD4-NC	8_22966769_A_G__ENSG00000163898__CD4-NC
8:22966769	ENSG00000198624	0.8110416	A	G	CD4-NC	8_22966769_A_G__ENSG00000198624__CD4-NC
8:22966769	ENSG00000119321	0.17114885	A	G	CD4-NC	8_22966769_A_G__ENSG00000119321__CD4-NC
8:22966769	ENSG00000166669	0.86256474	A	G	CD4-NC	8_22966769_A_G__ENSG00000166669__CD4-NC
8:22966769	ENSG00000169252	0.86017436	A	G	CD4-NC	8_22966769_A_G__ENSG00000169252__CD4-NC
8:22966769	ENSG00000163539	0.78488714	A	G	CD4-NC	8_22966769_A_G__ENSG00000163539__CD4-NC
8:22966769	ENSG00000186866	0.66356033	A	G	CD4-NC	8_22966769_A_G__ENSG00000186866__CD4-NC
8:22966769	ENSG00000077684	0.5732256	A	G	CD4-NC	8_22966769_A_G__ENSG00000077684__CD4-NC
8:22966769	ENSG00000172943	0.48873937	A	G	CD4-NC	8_22966769_A_G__ENSG00000172943__CD4-NC
8:22966769	ENSG00000172071	0.5282298	A	G	CD4-NC	8_22966769_A_G__ENSG00000172071__CD4-NC
8:22966769	ENSG00000135870	0.20168908	A	G	CD4-NC	8_22966769_A_G__ENSG00000135870__CD4-NC
8:22966769	ENSG00000167077	0.28739247	A	G	CD4-NC	8_22966769_A_G__ENSG00000167077__CD4-NC
8:22966769	ENSG00000159176	0.11635273	A	G	CD4-NC	8_22966769_A_G__ENSG00000159176__CD4-NC
8:22966769	ENSG00000187045	0.06925053	A	G	CD4-NC	8_22966769_A_G__ENSG00000187045__CD4-NC
8:22966769	ENSG00000133937	0.6853933	A	G	CD4-NC	8_22966769_A_G__ENSG00000133937__CD4-NC
8:22966769	ENSG00000156853	0.53631234	A	G	CD4-NC	8_22966769_A_G__ENSG00000156853__CD4-NC
8:22966769	ENSG00000143740	0.42001742	A	G	CD4-NC	8_22966769_A_G__ENSG00000143740__CD4-NC
8:22966769	ENSG00000023902	0.9975429	A	G	CD4-NC	8_22966769_A_G__ENSG00000023902__CD4-NC
8:22966769	ENSG00000213121	0.8355498	A	G	CD4-NC	8_22966769_A_G__ENSG00000213121__CD4-NC
8:22966769	ENSG00000184451	0.758137	A	G	CD4-NC	8_22966769_A_G__ENSG00000184451__CD4-NC
8:22966769	ENSG00000121964	0.8439946	A	G	CD4-NC	8_22966769_A_G__ENSG00000121964__CD4-NC
8:22966769	ENSG00000101843	0.20787914	A	G	CD4-NC	8_22966769_A_G__ENSG00000101843__CD4-NC
8:22966769	ENSG00000270800	0.9495855	A	G	CD4-NC	8_22966769_A_G__ENSG00000270800__CD4-NC
8:22966769	ENSG00000068354	0.14152044	A	G	CD4-NC	8_22966769_A_G__ENSG00000068354__CD4-NC
8:22966769	ENSG00000159339	0.22292423	A	G	CD4-NC	8_22966769_A_G__ENSG00000159339__CD4-NC
8:22966769	ENSG00000215305	0.49099356	A	G	CD4-NC	8_22966769_A_G__ENSG00000215305__CD4-NC
8:22966769	ENSG00000179562	0.6838534	A	G	CD4-NC	8_22966769_A_G__ENSG00000179562__CD4-NC
8:22966769	ENSG00000083807	0.049875505	A	G	CD4-NC	8_22966769_A_G__ENSG00000083807__CD4-NC
8:22966769	ENSG00000137824	0.43881762	A	G	CD4-NC	8_22966769_A_G__ENSG00000137824__CD4-NC
8:22966769	ENSG00000172578	0.6105619	A	G	CD4-NC	8_22966769_A_G__ENSG00000172578__CD4-NC
8:22966769	ENSG00000114013	0.93274206	A	G	CD4-NC	8_22966769_A_G__ENSG00000114013__CD4-NC
8:22966769	ENSG00000268996	0.14208294	A	G	CD4-NC	8_22966769_A_G__ENSG00000268996__CD4-NC
8:22966769	ENSG00000185245	0.1223919	A	G	CD4-NC	8_22966769_A_G__ENSG00000185245__CD4-NC
8:22966769	ENSG00000173976	0.8416253	A	G	CD4-NC	8_22966769_A_G__ENSG00000173976__CD4-NC
8:22966769	ENSG00000137841	0.19613996	A	G	CD4-NC	8_22966769_A_G__ENSG00000137841__CD4-NC
8:22966769	ENSG00000180210	0.8542394	A	G	CD4-NC	8_22966769_A_G__ENSG00000180210__CD4-NC
8:22966769	ENSG00000126226	0.35841367	A	G	CD4-NC	8_22966769_A_G__ENSG00000126226__CD4-NC
8:22966769	ENSG00000081041	0.78342575	A	G	CD4-NC	8_22966769_A_G__ENSG00000081041__CD4-NC
8:22966769	ENSG00000118523	0.52498394	A	G	CD4-NC	8_22966769_A_G__ENSG00000118523__CD4-NC
8:22966769	ENSG00000166507	0.42649335	A	G	CD4-NC	8_22966769_A_G__ENSG00000166507__CD4-NC
8:22966769	ENSG00000158639	0.96001977	A	G	CD4-NC	8_22966769_A_G__ENSG00000158639__CD4-NC
8:22966769	ENSG00000100027	0.42176318	A	G	CD4-NC	8_22966769_A_G__ENSG00000100027__CD4-NC
8:22966769	ENSG00000170043	0.628898	A	G	CD4-NC	8_22966769_A_G__ENSG00000170043__CD4-NC
8:22966769	ENSG00000068079	0.41811156	A	G	CD4-NC	8_22966769_A_G__ENSG00000068079__CD4-NC
8:22966769	ENSG00000165732	0.11690016	A	G	CD4-NC	8_22966769_A_G__ENSG00000165732__CD4-NC
8:22966769	ENSG00000097046	0.9555567	A	G	CD4-NC	8_22966769_A_G__ENSG00000097046__CD4-NC
8:22966769	ENSG00000128789	0.7524086	A	G	CD4-NC	8_22966769_A_G__ENSG00000128789__CD4-NC
8:22966769	ENSG00000157916	0.15630296	A	G	CD4-NC	8_22966769_A_G__ENSG00000157916__CD4-NC
8:22966769	ENSG00000113716	0.84531355	A	G	CD4-NC	8_22966769_A_G__ENSG00000113716__CD4-NC
8:22966769	ENSG00000128322	0.12872268	A	G	CD4-NC	8_22966769_A_G__ENSG00000128322__CD4-NC
8:22966769	ENSG00000010810	0.8142499	A	G	CD4-NC	8_22966769_A_G__ENSG00000010810__CD4-NC
8:22966769	ENSG00000164609	0.03974866	A	G	CD4-NC	8_22966769_A_G__ENSG00000164609__CD4-NC
8:22966769	ENSG00000168936	0.025345867	A	G	CD4-NC	8_22966769_A_G__ENSG00000168936__CD4-NC
8:22966769	ENSG00000186665	0.79693097	A	G	CD4-NC	8_22966769_A_G__ENSG00000186665__CD4-NC
8:22966769	ENSG00000120948	0.21679053	A	G	CD4-NC	8_22966769_A_G__ENSG00000120948__CD4-NC
8:22966769	ENSG00000161217	0.9556093	A	G	CD4-NC	8_22966769_A_G__ENSG00000161217__CD4-NC
8:22966769	ENSG00000133794	0.7159149	A	G	CD4-NC	8_22966769_A_G__ENSG00000133794__CD4-NC
8:22966769	ENSG00000204287	0.7190971	A	G	CD4-NC	8_22966769_A_G__ENSG00000204287__CD4-NC
8:22966769	ENSG00000143374	0.5544424	A	G	CD4-NC	8_22966769_A_G__ENSG00000143374__CD4-NC
8:22966769	ENSG00000197561	0.44905898	A	G	CD4-NC	8_22966769_A_G__ENSG00000197561__CD4-NC
8:22966769	ENSG00000111252	0.7618344	A	G	CD4-NC	8_22966769_A_G__ENSG00000111252__CD4-NC
8:22966769	ENSG00000141696	0.63578624	A	G	CD4-NC	8_22966769_A_G__ENSG00000141696__CD4-NC
8:22966769	ENSG00000087903	0.033681303	A	G	CD4-NC	8_22966769_A_G__ENSG00000087903__CD4-NC
8:22966769	ENSG00000101162	0.5311375	A	G	CD4-NC	8_22966769_A_G__ENSG00000101162__CD4-NC
8:22966769	ENSG00000169247	0.57563996	A	G	CD4-NC	8_22966769_A_G__ENSG00000169247__CD4-NC
8:22966769	ENSG00000146828	0.8107362	A	G	CD4-NC	8_22966769_A_G__ENSG00000146828__CD4-NC
8:22966769	ENSG00000165983	0.15391956	A	G	CD4-NC	8_22966769_A_G__ENSG00000165983__CD4-NC
8:22966769	ENSG00000058453	0.31820583	A	G	CD4-NC	8_22966769_A_G__ENSG00000058453__CD4-NC
8:22966769	ENSG00000197635	0.83677053	A	G	CD4-NC	8_22966769_A_G__ENSG00000197635__CD4-NC
8:22966769	ENSG00000071082	0.4327829	A	G	CD4-NC	8_22966769_A_G__ENSG00000071082__CD4-NC
8:22966769	ENSG00000197798	0.2794592	A	G	CD4-NC	8_22966769_A_G__ENSG00000197798__CD4-NC
8:22966769	ENSG00000198538	0.578421	A	G	CD4-NC	8_22966769_A_G__ENSG00000198538__CD4-NC
8:22966769	ENSG00000110777	0.73587376	A	G	CD4-NC	8_22966769_A_G__ENSG00000110777__CD4-NC
8:22966769	ENSG00000129460	0.07416011	A	G	CD4-NC	8_22966769_A_G__ENSG00000129460__CD4-NC
8:22966769	ENSG00000132600	0.27212206	A	G	CD4-NC	8_22966769_A_G__ENSG00000132600__CD4-NC
8:22966769	ENSG00000104381	0.48534837	A	G	CD4-NC	8_22966769_A_G__ENSG00000104381__CD4-NC
8:22966769	ENSG00000258529	0.9331915	A	G	CD4-NC	8_22966769_A_G__ENSG00000258529__CD4-NC
8:22966769	ENSG00000188076	0.31523082	A	G	CD4-NC	8_22966769_A_G__ENSG00000188076__CD4-NC
8:22966769	ENSG00000151090	0.45134246	A	G	CD4-NC	8_22966769_A_G__ENSG00000151090__CD4-NC
8:22966769	ENSG00000222040	0.83926696	A	G	CD4-NC	8_22966769_A_G__ENSG00000222040__CD4-NC
8:22966769	ENSG00000240505	0.7144168	A	G	CD4-NC	8_22966769_A_G__ENSG00000240505__CD4-NC
8:22966769	ENSG00000080546	0.70756197	A	G	CD4-NC	8_22966769_A_G__ENSG00000080546__CD4-NC
8:22966769	ENSG00000171067	0.7761558	A	G	CD4-NC	8_22966769_A_G__ENSG00000171067__CD4-NC
8:22966769	ENSG00000087266	0.53993106	A	G	CD4-NC	8_22966769_A_G__ENSG00000087266__CD4-NC
8:22966769	ENSG00000127663	0.77574503	A	G	CD4-NC	8_22966769_A_G__ENSG00000127663__CD4-NC
8:22966769	ENSG00000126882	0.39570042	A	G	CD4-NC	8_22966769_A_G__ENSG00000126882__CD4-NC
8:22966769	ENSG00000163833	0.17183864	A	G	CD4-NC	8_22966769_A_G__ENSG00000163833__CD4-NC
8:22966769	ENSG00000187037	0.3051026	A	G	CD4-NC	8_22966769_A_G__ENSG00000187037__CD4-NC
8:22966769	ENSG00000126261	0.024133427	A	G	CD4-NC	8_22966769_A_G__ENSG00000126261__CD4-NC
8:22966769	ENSG00000174799	0.6463542	A	G	CD4-NC	8_22966769_A_G__ENSG00000174799__CD4-NC
8:22966769	ENSG00000167315	0.87865883	A	G	CD4-NC	8_22966769_A_G__ENSG00000167315__CD4-NC
8:22966769	ENSG00000075413	0.3503343	A	G	CD4-NC	8_22966769_A_G__ENSG00000075413__CD4-NC
8:22966769	ENSG00000196284	0.6713149	A	G	CD4-NC	8_22966769_A_G__ENSG00000196284__CD4-NC
8:22966769	ENSG00000127184	0.119789496	A	G	CD4-NC	8_22966769_A_G__ENSG00000127184__CD4-NC
8:22966769	ENSG00000117519	0.33042458	A	G	CD4-NC	8_22966769_A_G__ENSG00000117519__CD4-NC
8:22966769	ENSG00000232833	0.9059941	A	G	CD4-NC	8_22966769_A_G__ENSG00000232833__CD4-NC
8:22966769	ENSG00000141543	0.7655869	A	G	CD4-NC	8_22966769_A_G__ENSG00000141543__CD4-NC
8:22966769	ENSG00000125967	0.42069262	A	G	CD4-NC	8_22966769_A_G__ENSG00000125967__CD4-NC
8:22966769	ENSG00000205269	0.18861769	A	G	CD4-NC	8_22966769_A_G__ENSG00000205269__CD4-NC
8:22966769	ENSG00000148400	0.8187758	A	G	CD4-NC	8_22966769_A_G__ENSG00000148400__CD4-NC
8:22966769	ENSG00000173715	0.62277937	A	G	CD4-NC	8_22966769_A_G__ENSG00000173715__CD4-NC
8:22966769	ENSG00000176623	0.95018625	A	G	CD4-NC	8_22966769_A_G__ENSG00000176623__CD4-NC
8:22966769	ENSG00000204920	0.517339	A	G	CD4-NC	8_22966769_A_G__ENSG00000204920__CD4-NC
8:22966769	ENSG00000256618	0.9486459	A	G	CD4-NC	8_22966769_A_G__ENSG00000256618__CD4-NC
8:22966769	ENSG00000157106	0.65898705	A	G	CD4-NC	8_22966769_A_G__ENSG00000157106__CD4-NC
8:22966769	ENSG00000253304	0.3206753	A	G	CD4-NC	8_22966769_A_G__ENSG00000253304__CD4-NC
8:22966769	ENSG00000106003	0.94898343	A	G	CD4-NC	8_22966769_A_G__ENSG00000106003__CD4-NC
8:22966769	ENSG00000196655	0.24859823	A	G	CD4-NC	8_22966769_A_G__ENSG00000196655__CD4-NC
8:22966769	ENSG00000133393	0.8559625	A	G	CD4-NC	8_22966769_A_G__ENSG00000133393__CD4-NC
8:22966769	ENSG00000178028	0.7782301	A	G	CD4-NC	8_22966769_A_G__ENSG00000178028__CD4-NC
8:22966769	ENSG00000177455	0.49379858	A	G	CD4-NC	8_22966769_A_G__ENSG00000177455__CD4-NC
8:22966769	ENSG00000134460	0.1303874	A	G	CD4-NC	8_22966769_A_G__ENSG00000134460__CD4-NC
8:22966769	ENSG00000173726	0.7564336	A	G	CD4-NC	8_22966769_A_G__ENSG00000173726__CD4-NC
8:22966769	ENSG00000257594	0.70444226	A	G	CD4-NC	8_22966769_A_G__ENSG00000257594__CD4-NC
8:22966769	ENSG00000013810	0.82936543	A	G	CD4-NC	8_22966769_A_G__ENSG00000013810__CD4-NC
8:22966769	ENSG00000165702	0.59891796	A	G	CD4-NC	8_22966769_A_G__ENSG00000165702__CD4-NC
8:22966769	ENSG00000188277	0.64692456	A	G	CD4-NC	8_22966769_A_G__ENSG00000188277__CD4-NC
8:22966769	ENSG00000271605	0.060055755	A	G	CD4-NC	8_22966769_A_G__ENSG00000271605__CD4-NC
8:22966769	ENSG00000155363	0.109401315	A	G	CD4-NC	8_22966769_A_G__ENSG00000155363__CD4-NC
8:22966769	ENSG00000184110	0.8078436	A	G	CD4-NC	8_22966769_A_G__ENSG00000184110__CD4-NC
8:22966769	ENSG00000183111	0.73943347	A	G	CD4-NC	8_22966769_A_G__ENSG00000183111__CD4-NC
8:22966769	ENSG00000107281	0.37333772	A	G	CD4-NC	8_22966769_A_G__ENSG00000107281__CD4-NC
8:22966769	ENSG00000118454	0.03006555	A	G	CD4-NC	8_22966769_A_G__ENSG00000118454__CD4-NC
8:22966769	ENSG00000117625	0.52074534	A	G	CD4-NC	8_22966769_A_G__ENSG00000117625__CD4-NC
8:22966769	ENSG00000091527	0.94747084	A	G	CD4-NC	8_22966769_A_G__ENSG00000091527__CD4-NC
8:22966769	ENSG00000184260	0.9984324	A	G	CD4-NC	8_22966769_A_G__ENSG00000184260__CD4-NC
8:22966769	ENSG00000101017	0.5606185	A	G	CD4-NC	8_22966769_A_G__ENSG00000101017__CD4-NC
8:22966769	ENSG00000123689	0.020113356	A	G	CD4-NC	8_22966769_A_G__ENSG00000123689__CD4-NC
8:22966769	ENSG00000162931	0.6095202	A	G	CD4-NC	8_22966769_A_G__ENSG00000162931__CD4-NC
8:22966769	ENSG00000134852	0.19440117	A	G	CD4-NC	8_22966769_A_G__ENSG00000134852__CD4-NC
8:22966769	ENSG00000135074	0.6334114	A	G	CD4-NC	8_22966769_A_G__ENSG00000135074__CD4-NC
8:22966769	ENSG00000035928	0.29936707	A	G	CD4-NC	8_22966769_A_G__ENSG00000035928__CD4-NC
8:22966769	ENSG00000163162	0.32573637	A	G	CD4-NC	8_22966769_A_G__ENSG00000163162__CD4-NC
8:22966769	ENSG00000106415	0.91151816	A	G	CD4-NC	8_22966769_A_G__ENSG00000106415__CD4-NC
8:22966769	ENSG00000107864	0.2885737	A	G	CD4-NC	8_22966769_A_G__ENSG00000107864__CD4-NC
8:22966769	ENSG00000139620	0.6720178	A	G	CD4-NC	8_22966769_A_G__ENSG00000139620__CD4-NC
8:22966769	ENSG00000120756	0.9191445	A	G	CD4-NC	8_22966769_A_G__ENSG00000120756__CD4-NC
8:22966769	ENSG00000011258	0.88609654	A	G	CD4-NC	8_22966769_A_G__ENSG00000011258__CD4-NC
8:22966769	ENSG00000172409	0.3283556	A	G	CD4-NC	8_22966769_A_G__ENSG00000172409__CD4-NC
8:22966769	ENSG00000075426	0.53012145	A	G	CD4-NC	8_22966769_A_G__ENSG00000075426__CD4-NC
8:22966769	ENSG00000196323	0.77422774	A	G	CD4-NC	8_22966769_A_G__ENSG00000196323__CD4-NC
8:22966769	ENSG00000147804	0.45082057	A	G	CD4-NC	8_22966769_A_G__ENSG00000147804__CD4-NC
8:22966769	ENSG00000172889	0.18729103	A	G	CD4-NC	8_22966769_A_G__ENSG00000172889__CD4-NC
8:22966769	ENSG00000137331	0.027827214	A	G	CD4-NC	8_22966769_A_G__ENSG00000137331__CD4-NC
8:22966769	ENSG00000244462	0.22576293	A	G	CD4-NC	8_22966769_A_G__ENSG00000244462__CD4-NC
8:22966769	ENSG00000119801	0.7961691	A	G	CD4-NC	8_22966769_A_G__ENSG00000119801__CD4-NC
8:22966769	ENSG00000178498	0.5928877	A	G	CD4-NC	8_22966769_A_G__ENSG00000178498__CD4-NC
8:22966769	ENSG00000186628	0.7627408	A	G	CD4-NC	8_22966769_A_G__ENSG00000186628__CD4-NC
8:22966769	ENSG00000162636	0.21013097	A	G	CD4-NC	8_22966769_A_G__ENSG00000162636__CD4-NC
8:22966769	ENSG00000156804	0.039399724	A	G	CD4-NC	8_22966769_A_G__ENSG00000156804__CD4-NC
8:22966769	ENSG00000183779	0.044221807	A	G	CD4-NC	8_22966769_A_G__ENSG00000183779__CD4-NC
8:22966769	ENSG00000092140	0.79794294	A	G	CD4-NC	8_22966769_A_G__ENSG00000092140__CD4-NC
8:22966769	ENSG00000198695	0.9956996	A	G	CD4-NC	8_22966769_A_G__ENSG00000198695__CD4-NC
8:22966769	ENSG00000241685	0.5084452	A	G	CD4-NC	8_22966769_A_G__ENSG00000241685__CD4-NC
8:22966769	ENSG00000163527	0.40493006	A	G	CD4-NC	8_22966769_A_G__ENSG00000163527__CD4-NC
8:22966769	ENSG00000105698	0.9081111	A	G	CD4-NC	8_22966769_A_G__ENSG00000105698__CD4-NC
8:22966769	ENSG00000134202	0.48582622	A	G	CD4-NC	8_22966769_A_G__ENSG00000134202__CD4-NC
8:22966769	ENSG00000128731	0.36843085	A	G	CD4-NC	8_22966769_A_G__ENSG00000128731__CD4-NC
8:22966769	ENSG00000107317	0.11009173	A	G	CD4-NC	8_22966769_A_G__ENSG00000107317__CD4-NC
8:22966769	ENSG00000055044	0.8462865	A	G	CD4-NC	8_22966769_A_G__ENSG00000055044__CD4-NC
8:22966769	ENSG00000153774	0.07516003	A	G	CD4-NC	8_22966769_A_G__ENSG00000153774__CD4-NC
8:22966769	ENSG00000138443	0.23780714	A	G	CD4-NC	8_22966769_A_G__ENSG00000138443__CD4-NC
8:22966769	ENSG00000117308	0.93924767	A	G	CD4-NC	8_22966769_A_G__ENSG00000117308__CD4-NC
8:22966769	ENSG00000123444	0.20862569	A	G	CD4-NC	8_22966769_A_G__ENSG00000123444__CD4-NC
8:22966769	ENSG00000138802	0.94309545	A	G	CD4-NC	8_22966769_A_G__ENSG00000138802__CD4-NC
8:22966769	ENSG00000189409	0.66976637	A	G	CD4-NC	8_22966769_A_G__ENSG00000189409__CD4-NC
8:22966769	ENSG00000187650	0.9210247	A	G	CD4-NC	8_22966769_A_G__ENSG00000187650__CD4-NC
8:22966769	ENSG00000078487	0.63761467	A	G	CD4-NC	8_22966769_A_G__ENSG00000078487__CD4-NC
8:22966769	ENSG00000188690	0.48272508	A	G	CD4-NC	8_22966769_A_G__ENSG00000188690__CD4-NC
8:22966769	ENSG00000185055	0.9133178	A	G	CD4-NC	8_22966769_A_G__ENSG00000185055__CD4-NC
8:22966769	ENSG00000133574	0.54680896	A	G	CD4-NC	8_22966769_A_G__ENSG00000133574__CD4-NC
8:22966769	ENSG00000130517	0.2833225	A	G	CD4-NC	8_22966769_A_G__ENSG00000130517__CD4-NC
8:22966769	ENSG00000142002	0.3572288	A	G	CD4-NC	8_22966769_A_G__ENSG00000142002__CD4-NC
8:22966769	ENSG00000113522	0.52417797	A	G	CD4-NC	8_22966769_A_G__ENSG00000113522__CD4-NC
8:22966769	ENSG00000114023	0.20023991	A	G	CD4-NC	8_22966769_A_G__ENSG00000114023__CD4-NC
8:22966769	ENSG00000185813	0.69530904	A	G	CD4-NC	8_22966769_A_G__ENSG00000185813__CD4-NC
8:22966769	ENSG00000151093	0.6587736	A	G	CD4-NC	8_22966769_A_G__ENSG00000151093__CD4-NC
8:22966769	ENSG00000160318	0.43346304	A	G	CD4-NC	8_22966769_A_G__ENSG00000160318__CD4-NC
8:22966769	ENSG00000169710	0.945981	A	G	CD4-NC	8_22966769_A_G__ENSG00000169710__CD4-NC
8:22966769	ENSG00000111679	0.7781436	A	G	CD4-NC	8_22966769_A_G__ENSG00000111679__CD4-NC
8:22966769	ENSG00000258984	0.5349158	A	G	CD4-NC	8_22966769_A_G__ENSG00000258984__CD4-NC
8:22966769	ENSG00000099246	0.12185812	A	G	CD4-NC	8_22966769_A_G__ENSG00000099246__CD4-NC
8:22966769	ENSG00000185825	0.30915877	A	G	CD4-NC	8_22966769_A_G__ENSG00000185825__CD4-NC
8:22966769	ENSG00000178184	0.47554645	A	G	CD4-NC	8_22966769_A_G__ENSG00000178184__CD4-NC
8:22966769	ENSG00000139433	0.06638766	A	G	CD4-NC	8_22966769_A_G__ENSG00000139433__CD4-NC
8:22966769	ENSG00000148297	0.10900982	A	G	CD4-NC	8_22966769_A_G__ENSG00000148297__CD4-NC
8:22966769	ENSG00000134602	0.9865055	A	G	CD4-NC	8_22966769_A_G__ENSG00000134602__CD4-NC
8:22966769	ENSG00000089048	0.7438524	A	G	CD4-NC	8_22966769_A_G__ENSG00000089048__CD4-NC
8:22966769	ENSG00000079332	0.8149999	A	G	CD4-NC	8_22966769_A_G__ENSG00000079332__CD4-NC
8:22966769	ENSG00000087884	0.95106125	A	G	CD4-NC	8_22966769_A_G__ENSG00000087884__CD4-NC
8:22966769	ENSG00000177764	0.011891838	A	G	CD4-NC	8_22966769_A_G__ENSG00000177764__CD4-NC
8:22966769	ENSG00000172171	0.76560724	A	G	CD4-NC	8_22966769_A_G__ENSG00000172171__CD4-NC
8:22966769	ENSG00000141252	0.79119	A	G	CD4-NC	8_22966769_A_G__ENSG00000141252__CD4-NC
8:22966769	ENSG00000031698	0.45081946	A	G	CD4-NC	8_22966769_A_G__ENSG00000031698__CD4-NC
8:22966769	ENSG00000134758	0.2916686	A	G	CD4-NC	8_22966769_A_G__ENSG00000134758__CD4-NC
8:22966769	ENSG00000203326	0.11907455	A	G	CD4-NC	8_22966769_A_G__ENSG00000203326__CD4-NC
8:22966769	ENSG00000164978	0.82472485	A	G	CD4-NC	8_22966769_A_G__ENSG00000164978__CD4-NC
8:22966769	ENSG00000186818	0.16648917	A	G	CD4-NC	8_22966769_A_G__ENSG00000186818__CD4-NC
8:22966769	ENSG00000143761	0.74141276	A	G	CD4-NC	8_22966769_A_G__ENSG00000143761__CD4-NC
8:22966769	ENSG00000155368	0.15882024	A	G	CD4-NC	8_22966769_A_G__ENSG00000155368__CD4-NC
8:22966769	ENSG00000152527	0.9790876	A	G	CD4-NC	8_22966769_A_G__ENSG00000152527__CD4-NC
8:22966769	ENSG00000167741	0.99314886	A	G	CD4-NC	8_22966769_A_G__ENSG00000167741__CD4-NC
8:22966769	ENSG00000196715	0.7810064	A	G	CD4-NC	8_22966769_A_G__ENSG00000196715__CD4-NC
8:22966769	ENSG00000154781	0.67400324	A	G	CD4-NC	8_22966769_A_G__ENSG00000154781__CD4-NC
8:22966769	ENSG00000103024	0.8436929	A	G	CD4-NC	8_22966769_A_G__ENSG00000103024__CD4-NC
8:22966769	ENSG00000157851	0.8206057	A	G	CD4-NC	8_22966769_A_G__ENSG00000157851__CD4-NC
8:22966769	ENSG00000154553	0.3380508	A	G	CD4-NC	8_22966769_A_G__ENSG00000154553__CD4-NC
8:22966769	ENSG00000174007	0.3733716	A	G	CD4-NC	8_22966769_A_G__ENSG00000174007__CD4-NC
8:22966769	ENSG00000151553	0.42646936	A	G	CD4-NC	8_22966769_A_G__ENSG00000151553__CD4-NC
8:22966769	ENSG00000172995	0.6637127	A	G	CD4-NC	8_22966769_A_G__ENSG00000172995__CD4-NC
8:22966769	ENSG00000083535	0.26996928	A	G	CD4-NC	8_22966769_A_G__ENSG00000083535__CD4-NC
8:22966769	ENSG00000197892	0.90280116	A	G	CD4-NC	8_22966769_A_G__ENSG00000197892__CD4-NC
8:22966769	ENSG00000104957	0.43899682	A	G	CD4-NC	8_22966769_A_G__ENSG00000104957__CD4-NC
8:22966769	ENSG00000198804	0.58162737	A	G	CD4-NC	8_22966769_A_G__ENSG00000198804__CD4-NC
8:22966769	ENSG00000171150	0.5659276	A	G	CD4-NC	8_22966769_A_G__ENSG00000171150__CD4-NC
8:22966769	ENSG00000100461	0.6374592	A	G	CD4-NC	8_22966769_A_G__ENSG00000100461__CD4-NC
8:22966769	ENSG00000228835	0.98911935	A	G	CD4-NC	8_22966769_A_G__ENSG00000228835__CD4-NC
8:22966769	ENSG00000136270	0.7354245	A	G	CD4-NC	8_22966769_A_G__ENSG00000136270__CD4-NC
8:22966769	ENSG00000105447	0.9595732	A	G	CD4-NC	8_22966769_A_G__ENSG00000105447__CD4-NC
8:22966769	ENSG00000170486	0.03578143	A	G	CD4-NC	8_22966769_A_G__ENSG00000170486__CD4-NC
8:22966769	ENSG00000077238	0.8355447	A	G	CD4-NC	8_22966769_A_G__ENSG00000077238__CD4-NC
8:22966769	ENSG00000124575	0.31738955	A	G	CD4-NC	8_22966769_A_G__ENSG00000124575__CD4-NC
8:22966769	ENSG00000130826	0.053125966	A	G	CD4-NC	8_22966769_A_G__ENSG00000130826__CD4-NC
8:22966769	ENSG00000164031	0.99526125	A	G	CD4-NC	8_22966769_A_G__ENSG00000164031__CD4-NC
8:22966769	ENSG00000111860	0.84565717	A	G	CD4-NC	8_22966769_A_G__ENSG00000111860__CD4-NC
8:22966769	ENSG00000182810	0.33984762	A	G	CD4-NC	8_22966769_A_G__ENSG00000182810__CD4-NC
8:22966769	ENSG00000132744	0.6779047	A	G	CD4-NC	8_22966769_A_G__ENSG00000132744__CD4-NC
8:22966769	ENSG00000099985	0.1527115	A	G	CD4-NC	8_22966769_A_G__ENSG00000099985__CD4-NC
8:22966769	ENSG00000100209	0.8942436	A	G	CD4-NC	8_22966769_A_G__ENSG00000100209__CD4-NC
8:22966769	ENSG00000068784	0.62894195	A	G	CD4-NC	8_22966769_A_G__ENSG00000068784__CD4-NC
8:22966769	ENSG00000136738	0.2687249	A	G	CD4-NC	8_22966769_A_G__ENSG00000136738__CD4-NC
8:22966769	ENSG00000129270	0.69089395	A	G	CD4-NC	8_22966769_A_G__ENSG00000129270__CD4-NC
8:22966769	ENSG00000155034	0.3719415	A	G	CD4-NC	8_22966769_A_G__ENSG00000155034__CD4-NC
8:22966769	ENSG00000140474	0.58199877	A	G	CD4-NC	8_22966769_A_G__ENSG00000140474__CD4-NC
8:22966769	ENSG00000141977	0.6676807	A	G	CD4-NC	8_22966769_A_G__ENSG00000141977__CD4-NC
8:22966769	ENSG00000138111	0.87534744	A	G	CD4-NC	8_22966769_A_G__ENSG00000138111__CD4-NC
8:22966769	ENSG00000078124	0.085191526	A	G	CD4-NC	8_22966769_A_G__ENSG00000078124__CD4-NC
8:22966769	ENSG00000136237	0.27735975	A	G	CD4-NC	8_22966769_A_G__ENSG00000136237__CD4-NC
8:22966769	ENSG00000165060	0.7434412	A	G	CD4-NC	8_22966769_A_G__ENSG00000165060__CD4-NC
8:22966769	ENSG00000188162	0.04410431	A	G	CD4-NC	8_22966769_A_G__ENSG00000188162__CD4-NC
8:22966769	ENSG00000101158	0.9691373	A	G	CD4-NC	8_22966769_A_G__ENSG00000101158__CD4-NC
8:22966769	ENSG00000243678	0.47900215	A	G	CD4-NC	8_22966769_A_G__ENSG00000243678__CD4-NC
8:22966769	ENSG00000243251	0.34715495	A	G	CD4-NC	8_22966769_A_G__ENSG00000243251__CD4-NC
8:22966769	ENSG00000015532	0.061886474	A	G	CD4-NC	8_22966769_A_G__ENSG00000015532__CD4-NC
8:22966769	ENSG00000174100	0.9065646	A	G	CD4-NC	8_22966769_A_G__ENSG00000174100__CD4-NC
8:22966769	ENSG00000170153	0.40798548	A	G	CD4-NC	8_22966769_A_G__ENSG00000170153__CD4-NC
8:22966769	ENSG00000205246	0.018828094	A	G	CD4-NC	8_22966769_A_G__ENSG00000205246__CD4-NC
8:22966769	ENSG00000124357	0.2493746	A	G	CD4-NC	8_22966769_A_G__ENSG00000124357__CD4-NC
8:22966769	ENSG00000129083	0.25059274	A	G	CD4-NC	8_22966769_A_G__ENSG00000129083__CD4-NC
8:22966769	ENSG00000131781	0.6030382	A	G	CD4-NC	8_22966769_A_G__ENSG00000131781__CD4-NC
8:22966769	ENSG00000105339	0.518006	A	G	CD4-NC	8_22966769_A_G__ENSG00000105339__CD4-NC
8:22966769	ENSG00000196220	0.81616837	A	G	CD4-NC	8_22966769_A_G__ENSG00000196220__CD4-NC
8:22966769	ENSG00000196159	0.9613281	A	G	CD4-NC	8_22966769_A_G__ENSG00000196159__CD4-NC
8:22966769	ENSG00000160949	0.8329922	A	G	CD4-NC	8_22966769_A_G__ENSG00000160949__CD4-NC
8:22966769	ENSG00000198728	0.22830662	A	G	CD4-NC	8_22966769_A_G__ENSG00000198728__CD4-NC
8:22966769	ENSG00000155657	0.7235286	A	G	CD4-NC	8_22966769_A_G__ENSG00000155657__CD4-NC
8:22966769	ENSG00000135945	0.93510026	A	G	CD4-NC	8_22966769_A_G__ENSG00000135945__CD4-NC
8:22966769	ENSG00000177606	0.5865492	A	G	CD4-NC	8_22966769_A_G__ENSG00000177606__CD4-NC
8:22966769	ENSG00000130270	0.6572448	A	G	CD4-NC	8_22966769_A_G__ENSG00000130270__CD4-NC
8:22966769	ENSG00000079263	0.9991791	A	G	CD4-NC	8_22966769_A_G__ENSG00000079263__CD4-NC
8:22966769	ENSG00000110330	0.0062652105	A	G	CD4-NC	8_22966769_A_G__ENSG00000110330__CD4-NC
8:22966769	ENSG00000095637	0.80903435	A	G	CD4-NC	8_22966769_A_G__ENSG00000095637__CD4-NC
8:22966769	ENSG00000145247	0.20369577	A	G	CD4-NC	8_22966769_A_G__ENSG00000145247__CD4-NC
8:22966769	ENSG00000116584	0.7528025	A	G	CD4-NC	8_22966769_A_G__ENSG00000116584__CD4-NC
8:22966769	ENSG00000182010	0.4896544	A	G	CD4-NC	8_22966769_A_G__ENSG00000182010__CD4-NC
8:22966769	ENSG00000137871	0.01066015	A	G	CD4-NC	8_22966769_A_G__ENSG00000137871__CD4-NC
8:22966769	ENSG00000235531	0.14173199	A	G	CD4-NC	8_22966769_A_G__ENSG00000235531__CD4-NC
8:22966769	ENSG00000167967	0.8015048	A	G	CD4-NC	8_22966769_A_G__ENSG00000167967__CD4-NC
8:22966769	ENSG00000067248	0.9637769	A	G	CD4-NC	8_22966769_A_G__ENSG00000067248__CD4-NC
8:22966769	ENSG00000168614	0.8158857	A	G	CD4-NC	8_22966769_A_G__ENSG00000168614__CD4-NC
8:22966769	ENSG00000115652	0.8881014	A	G	CD4-NC	8_22966769_A_G__ENSG00000115652__CD4-NC
8:22966769	ENSG00000178952	0.8584844	A	G	CD4-NC	8_22966769_A_G__ENSG00000178952__CD4-NC
8:22966769	ENSG00000111670	0.86414224	A	G	CD4-NC	8_22966769_A_G__ENSG00000111670__CD4-NC
8:22966769	ENSG00000104142	0.73734874	A	G	CD4-NC	8_22966769_A_G__ENSG00000104142__CD4-NC
8:22966769	ENSG00000147687	0.43175825	A	G	CD4-NC	8_22966769_A_G__ENSG00000147687__CD4-NC
8:22966769	ENSG00000169519	0.8470301	A	G	CD4-NC	8_22966769_A_G__ENSG00000169519__CD4-NC
8:22966769	ENSG00000171988	0.637154	A	G	CD4-NC	8_22966769_A_G__ENSG00000171988__CD4-NC
8:22966769	ENSG00000117318	0.008817516	A	G	CD4-NC	8_22966769_A_G__ENSG00000117318__CD4-NC
8:22966769	ENSG00000167699	0.6858421	A	G	CD4-NC	8_22966769_A_G__ENSG00000167699__CD4-NC
8:22966769	ENSG00000159423	0.7809445	A	G	CD4-NC	8_22966769_A_G__ENSG00000159423__CD4-NC
8:22966769	ENSG00000196954	0.6731645	A	G	CD4-NC	8_22966769_A_G__ENSG00000196954__CD4-NC
8:22966769	ENSG00000176076	0.11350006	A	G	CD4-NC	8_22966769_A_G__ENSG00000176076__CD4-NC
8:22966769	ENSG00000171806	0.21796228	A	G	CD4-NC	8_22966769_A_G__ENSG00000171806__CD4-NC
8:22966769	ENSG00000148737	0.49718642	A	G	CD4-NC	8_22966769_A_G__ENSG00000148737__CD4-NC
8:22966769	ENSG00000163050	0.28720543	A	G	CD4-NC	8_22966769_A_G__ENSG00000163050__CD4-NC
8:22966769	ENSG00000026950	0.08702334	A	G	CD4-NC	8_22966769_A_G__ENSG00000026950__CD4-NC
8:22966769	ENSG00000174886	0.8104128	A	G	CD4-NC	8_22966769_A_G__ENSG00000174886__CD4-NC
8:22966769	ENSG00000064932	0.4732728	A	G	CD4-NC	8_22966769_A_G__ENSG00000064932__CD4-NC
8:22966769	ENSG00000138131	0.3775734	A	G	CD4-NC	8_22966769_A_G__ENSG00000138131__CD4-NC
8:22966769	ENSG00000126860	0.74754643	A	G	CD4-NC	8_22966769_A_G__ENSG00000126860__CD4-NC
8:22966769	ENSG00000184985	0.19431368	A	G	CD4-NC	8_22966769_A_G__ENSG00000184985__CD4-NC
8:22966769	ENSG00000234127	0.402436	A	G	CD4-NC	8_22966769_A_G__ENSG00000234127__CD4-NC
8:22966769	ENSG00000143793	0.2057065	A	G	CD4-NC	8_22966769_A_G__ENSG00000143793__CD4-NC
8:22966769	ENSG00000179071	0.30669066	A	G	CD4-NC	8_22966769_A_G__ENSG00000179071__CD4-NC
8:22966769	ENSG00000151065	0.45290428	A	G	CD4-NC	8_22966769_A_G__ENSG00000151065__CD4-NC
8:22966769	ENSG00000163900	0.25647625	A	G	CD4-NC	8_22966769_A_G__ENSG00000163900__CD4-NC
8:22966769	ENSG00000170027	0.8437403	A	G	CD4-NC	8_22966769_A_G__ENSG00000170027__CD4-NC
8:22966769	ENSG00000100241	0.48873374	A	G	CD4-NC	8_22966769_A_G__ENSG00000100241__CD4-NC
8:22966769	ENSG00000108474	0.30659473	A	G	CD4-NC	8_22966769_A_G__ENSG00000108474__CD4-NC
8:22966769	ENSG00000142892	0.404735	A	G	CD4-NC	8_22966769_A_G__ENSG00000142892__CD4-NC
8:22966769	ENSG00000137463	0.8266592	A	G	CD4-NC	8_22966769_A_G__ENSG00000137463__CD4-NC
8:22966769	ENSG00000115415	0.84463745	A	G	CD4-NC	8_22966769_A_G__ENSG00000115415__CD4-NC
8:22966769	ENSG00000132467	0.5561921	A	G	CD4-NC	8_22966769_A_G__ENSG00000132467__CD4-NC
8:22966769	ENSG00000213638	0.44883782	A	G	CD4-NC	8_22966769_A_G__ENSG00000213638__CD4-NC
8:22966769	ENSG00000123810	0.95737165	A	G	CD4-NC	8_22966769_A_G__ENSG00000123810__CD4-NC
8:22966769	ENSG00000092201	0.9242967	A	G	CD4-NC	8_22966769_A_G__ENSG00000092201__CD4-NC
8:22966769	ENSG00000205922	0.21773769	A	G	CD4-NC	8_22966769_A_G__ENSG00000205922__CD4-NC
8:22966769	ENSG00000142065	0.6762244	A	G	CD4-NC	8_22966769_A_G__ENSG00000142065__CD4-NC
8:22966769	ENSG00000178996	0.19600861	A	G	CD4-NC	8_22966769_A_G__ENSG00000178996__CD4-NC
8:22966769	ENSG00000135766	0.54610056	A	G	CD4-NC	8_22966769_A_G__ENSG00000135766__CD4-NC
8:22966769	ENSG00000212952	0.73653394	A	G	CD4-NC	8_22966769_A_G__ENSG00000212952__CD4-NC
8:22966769	ENSG00000169689	0.9021819	A	G	CD4-NC	8_22966769_A_G__ENSG00000169689__CD4-NC
8:22966769	ENSG00000109062	0.99076015	A	G	CD4-NC	8_22966769_A_G__ENSG00000109062__CD4-NC
8:22966769	ENSG00000174600	0.64226454	A	G	CD4-NC	8_22966769_A_G__ENSG00000174600__CD4-NC
8:22966769	ENSG00000206560	0.56586707	A	G	CD4-NC	8_22966769_A_G__ENSG00000206560__CD4-NC
8:22966769	ENSG00000272214	0.52388144	A	G	CD4-NC	8_22966769_A_G__ENSG00000272214__CD4-NC
8:22966769	ENSG00000033867	0.39424682	A	G	CD4-NC	8_22966769_A_G__ENSG00000033867__CD4-NC
8:22966769	ENSG00000180884	0.3549331	A	G	CD4-NC	8_22966769_A_G__ENSG00000180884__CD4-NC
8:22966769	ENSG00000138722	0.5519501	A	G	CD4-NC	8_22966769_A_G__ENSG00000138722__CD4-NC
8:22966769	ENSG00000213085	0.21419472	A	G	CD4-NC	8_22966769_A_G__ENSG00000213085__CD4-NC
8:22966769	ENSG00000072201	0.86638904	A	G	CD4-NC	8_22966769_A_G__ENSG00000072201__CD4-NC
8:22966769	ENSG00000241468	0.27045643	A	G	CD4-NC	8_22966769_A_G__ENSG00000241468__CD4-NC
8:22966769	ENSG00000172239	0.028179456	A	G	CD4-NC	8_22966769_A_G__ENSG00000172239__CD4-NC
8:22966769	ENSG00000140521	0.44495228	A	G	CD4-NC	8_22966769_A_G__ENSG00000140521__CD4-NC
8:22966769	ENSG00000150540	0.4338983	A	G	CD4-NC	8_22966769_A_G__ENSG00000150540__CD4-NC
8:22966769	ENSG00000074695	0.009669885	A	G	CD4-NC	8_22966769_A_G__ENSG00000074695__CD4-NC
8:22966769	ENSG00000103489	0.17072038	A	G	CD4-NC	8_22966769_A_G__ENSG00000103489__CD4-NC
8:22966769	ENSG00000083067	0.24161208	A	G	CD4-NC	8_22966769_A_G__ENSG00000083067__CD4-NC
8:22966769	ENSG00000071564	0.3117075	A	G	CD4-NC	8_22966769_A_G__ENSG00000071564__CD4-NC
8:22966769	ENSG00000121579	0.93091184	A	G	CD4-NC	8_22966769_A_G__ENSG00000121579__CD4-NC
8:22966769	ENSG00000205581	0.6893869	A	G	CD4-NC	8_22966769_A_G__ENSG00000205581__CD4-NC
8:22966769	ENSG00000128951	0.8253717	A	G	CD4-NC	8_22966769_A_G__ENSG00000128951__CD4-NC
8:22966769	ENSG00000101353	0.8467975	A	G	CD4-NC	8_22966769_A_G__ENSG00000101353__CD4-NC
8:22966769	ENSG00000172530	0.954579	A	G	CD4-NC	8_22966769_A_G__ENSG00000172530__CD4-NC
8:22966769	ENSG00000163932	0.3868873	A	G	CD4-NC	8_22966769_A_G__ENSG00000163932__CD4-NC
8:22966769	ENSG00000169684	0.4212188	A	G	CD4-NC	8_22966769_A_G__ENSG00000169684__CD4-NC
8:22966769	ENSG00000138336	0.9615453	A	G	CD4-NC	8_22966769_A_G__ENSG00000138336__CD4-NC
8:22966769	ENSG00000177954	0.73680174	A	G	CD4-NC	8_22966769_A_G__ENSG00000177954__CD4-NC
8:22966769	ENSG00000068976	0.69198143	A	G	CD4-NC	8_22966769_A_G__ENSG00000068976__CD4-NC
8:22966769	ENSG00000129993	0.19306912	A	G	CD4-NC	8_22966769_A_G__ENSG00000129993__CD4-NC
8:22966769	ENSG00000164011	0.7671681	A	G	CD4-NC	8_22966769_A_G__ENSG00000164011__CD4-NC
8:22966769	ENSG00000124802	0.88471293	A	G	CD4-NC	8_22966769_A_G__ENSG00000124802__CD4-NC
8:22966769	ENSG00000008277	0.9199806	A	G	CD4-NC	8_22966769_A_G__ENSG00000008277__CD4-NC
8:22966769	ENSG00000124198	0.49048927	A	G	CD4-NC	8_22966769_A_G__ENSG00000124198__CD4-NC
8:22966769	ENSG00000179397	0.48872176	A	G	CD4-NC	8_22966769_A_G__ENSG00000179397__CD4-NC
8:22966769	ENSG00000148204	0.6453195	A	G	CD4-NC	8_22966769_A_G__ENSG00000148204__CD4-NC
8:22966769	ENSG00000125743	0.3744434	A	G	CD4-NC	8_22966769_A_G__ENSG00000125743__CD4-NC
8:22966769	ENSG00000076248	0.4204764	A	G	CD4-NC	8_22966769_A_G__ENSG00000076248__CD4-NC
8:22966769	ENSG00000123685	0.6392037	A	G	CD4-NC	8_22966769_A_G__ENSG00000123685__CD4-NC
8:22966769	ENSG00000146281	0.7047732	A	G	CD4-NC	8_22966769_A_G__ENSG00000146281__CD4-NC
8:22966769	ENSG00000113194	0.0535649	A	G	CD4-NC	8_22966769_A_G__ENSG00000113194__CD4-NC
8:22966769	ENSG00000111785	0.8919499	A	G	CD4-NC	8_22966769_A_G__ENSG00000111785__CD4-NC
8:22966769	ENSG00000162616	0.8482469	A	G	CD4-NC	8_22966769_A_G__ENSG00000162616__CD4-NC
8:22966769	ENSG00000148719	0.1994264	A	G	CD4-NC	8_22966769_A_G__ENSG00000148719__CD4-NC
8:22966769	ENSG00000120129	0.31802976	A	G	CD4-NC	8_22966769_A_G__ENSG00000120129__CD4-NC
8:22966769	ENSG00000173261	0.41092163	A	G	CD4-NC	8_22966769_A_G__ENSG00000173261__CD4-NC
8:22966769	ENSG00000108292	0.31642666	A	G	CD4-NC	8_22966769_A_G__ENSG00000108292__CD4-NC
8:22966769	ENSG00000100325	0.083185524	A	G	CD4-NC	8_22966769_A_G__ENSG00000100325__CD4-NC
8:22966769	ENSG00000122565	0.4260194	A	G	CD4-NC	8_22966769_A_G__ENSG00000122565__CD4-NC
8:22966769	ENSG00000119414	0.74990433	A	G	CD4-NC	8_22966769_A_G__ENSG00000119414__CD4-NC
8:22966769	ENSG00000131979	0.89835215	A	G	CD4-NC	8_22966769_A_G__ENSG00000131979__CD4-NC
8:22966769	ENSG00000156265	0.38194597	A	G	CD4-NC	8_22966769_A_G__ENSG00000156265__CD4-NC
8:22966769	ENSG00000182541	0.077128164	A	G	CD4-NC	8_22966769_A_G__ENSG00000182541__CD4-NC
8:22966769	ENSG00000082438	0.42271253	A	G	CD4-NC	8_22966769_A_G__ENSG00000082438__CD4-NC
8:22966769	ENSG00000137845	0.90667164	A	G	CD4-NC	8_22966769_A_G__ENSG00000137845__CD4-NC
8:22966769	ENSG00000133835	0.38320318	A	G	CD4-NC	8_22966769_A_G__ENSG00000133835__CD4-NC
8:22966769	ENSG00000132153	0.8504449	A	G	CD4-NC	8_22966769_A_G__ENSG00000132153__CD4-NC
8:22966769	ENSG00000138767	0.8837217	A	G	CD4-NC	8_22966769_A_G__ENSG00000138767__CD4-NC
8:22966769	ENSG00000147576	0.916304	A	G	CD4-NC	8_22966769_A_G__ENSG00000147576__CD4-NC
8:22966769	ENSG00000164307	0.26684788	A	G	CD4-NC	8_22966769_A_G__ENSG00000164307__CD4-NC
8:22966769	ENSG00000188352	0.4145444	A	G	CD4-NC	8_22966769_A_G__ENSG00000188352__CD4-NC
8:22966769	ENSG00000006576	0.024532326	A	G	CD4-NC	8_22966769_A_G__ENSG00000006576__CD4-NC
8:22966769	ENSG00000161405	0.29221436	A	G	CD4-NC	8_22966769_A_G__ENSG00000161405__CD4-NC
8:22966769	ENSG00000133424	0.7488307	A	G	CD4-NC	8_22966769_A_G__ENSG00000133424__CD4-NC
8:22966769	ENSG00000118292	0.89687586	A	G	CD4-NC	8_22966769_A_G__ENSG00000118292__CD4-NC
8:22966769	ENSG00000102524	0.46010694	A	G	CD4-NC	8_22966769_A_G__ENSG00000102524__CD4-NC
8:22966769	ENSG00000106546	0.95873547	A	G	CD4-NC	8_22966769_A_G__ENSG00000106546__CD4-NC
8:22966769	ENSG00000183475	0.5422539	A	G	CD4-NC	8_22966769_A_G__ENSG00000183475__CD4-NC
8:22966769	ENSG00000138246	0.71106446	A	G	CD4-NC	8_22966769_A_G__ENSG00000138246__CD4-NC
8:22966769	ENSG00000164885	0.45434517	A	G	CD4-NC	8_22966769_A_G__ENSG00000164885__CD4-NC
8:22966769	ENSG00000139651	0.88482434	A	G	CD4-NC	8_22966769_A_G__ENSG00000139651__CD4-NC
8:22966769	ENSG00000140463	0.12580116	A	G	CD4-NC	8_22966769_A_G__ENSG00000140463__CD4-NC
8:22966769	ENSG00000078246	0.9782737	A	G	CD4-NC	8_22966769_A_G__ENSG00000078246__CD4-NC
8:22966769	ENSG00000160654	0.6358907	A	G	CD4-NC	8_22966769_A_G__ENSG00000160654__CD4-NC
8:22966769	ENSG00000196329	0.48445964	A	G	CD4-NC	8_22966769_A_G__ENSG00000196329__CD4-NC
8:22966769	ENSG00000124444	0.9860449	A	G	CD4-NC	8_22966769_A_G__ENSG00000124444__CD4-NC
8:22966769	ENSG00000176371	0.24238011	A	G	CD4-NC	8_22966769_A_G__ENSG00000176371__CD4-NC
8:22966769	ENSG00000175087	0.8004644	A	G	CD4-NC	8_22966769_A_G__ENSG00000175087__CD4-NC
8:22966769	ENSG00000171595	0.048080835	A	G	CD4-NC	8_22966769_A_G__ENSG00000171595__CD4-NC
8:22966769	ENSG00000105755	0.30252445	A	G	CD4-NC	8_22966769_A_G__ENSG00000105755__CD4-NC
8:22966769	ENSG00000146005	0.5751189	A	G	CD4-NC	8_22966769_A_G__ENSG00000146005__CD4-NC
8:22966769	ENSG00000170903	0.1723987	A	G	CD4-NC	8_22966769_A_G__ENSG00000170903__CD4-NC
8:22966769	ENSG00000139173	0.7760811	A	G	CD4-NC	8_22966769_A_G__ENSG00000139173__CD4-NC
8:22966769	ENSG00000163739	0.8305957	A	G	CD4-NC	8_22966769_A_G__ENSG00000163739__CD4-NC
8:22966769	ENSG00000007047	0.33050987	A	G	CD4-NC	8_22966769_A_G__ENSG00000007047__CD4-NC
8:22966769	ENSG00000106351	0.80291235	A	G	CD4-NC	8_22966769_A_G__ENSG00000106351__CD4-NC
8:22966769	ENSG00000023445	0.288986	A	G	CD4-NC	8_22966769_A_G__ENSG00000023445__CD4-NC
8:22966769	ENSG00000105438	0.790957	A	G	CD4-NC	8_22966769_A_G__ENSG00000105438__CD4-NC
8:22966769	ENSG00000056736	0.9786879	A	G	CD4-NC	8_22966769_A_G__ENSG00000056736__CD4-NC
8:22966769	ENSG00000171747	0.30644456	A	G	CD4-NC	8_22966769_A_G__ENSG00000171747__CD4-NC
8:22966769	ENSG00000092529	0.14021598	A	G	CD4-NC	8_22966769_A_G__ENSG00000092529__CD4-NC
8:22966769	ENSG00000044574	0.16217135	A	G	CD4-NC	8_22966769_A_G__ENSG00000044574__CD4-NC
8:22966769	ENSG00000164406	0.35653758	A	G	CD4-NC	8_22966769_A_G__ENSG00000164406__CD4-NC
8:22966769	ENSG00000104960	0.08553315	A	G	CD4-NC	8_22966769_A_G__ENSG00000104960__CD4-NC
8:22966769	ENSG00000108883	0.33890024	A	G	CD4-NC	8_22966769_A_G__ENSG00000108883__CD4-NC
8:22966769	ENSG00000140403	0.6712601	A	G	CD4-NC	8_22966769_A_G__ENSG00000140403__CD4-NC
8:22966769	ENSG00000198821	0.9057718	A	G	CD4-NC	8_22966769_A_G__ENSG00000198821__CD4-NC
8:22966769	ENSG00000215845	0.55738294	A	G	CD4-NC	8_22966769_A_G__ENSG00000215845__CD4-NC
8:22966769	ENSG00000139540	0.35308924	A	G	CD4-NC	8_22966769_A_G__ENSG00000139540__CD4-NC
8:22966769	ENSG00000068831	0.82755613	A	G	CD4-NC	8_22966769_A_G__ENSG00000068831__CD4-NC
8:22966769	ENSG00000182557	0.054791234	A	G	CD4-NC	8_22966769_A_G__ENSG00000182557__CD4-NC
8:22966769	ENSG00000171100	0.52204293	A	G	CD4-NC	8_22966769_A_G__ENSG00000171100__CD4-NC
8:22966769	ENSG00000127191	0.9401385	A	G	CD4-NC	8_22966769_A_G__ENSG00000127191__CD4-NC
8:22966769	ENSG00000125962	0.38412032	A	G	CD4-NC	8_22966769_A_G__ENSG00000125962__CD4-NC
8:22966769	ENSG00000147465	0.87787336	A	G	CD4-NC	8_22966769_A_G__ENSG00000147465__CD4-NC
8:22966769	ENSG00000159882	0.061807692	A	G	CD4-NC	8_22966769_A_G__ENSG00000159882__CD4-NC
8:22966769	ENSG00000155868	0.46479166	A	G	CD4-NC	8_22966769_A_G__ENSG00000155868__CD4-NC
8:22966769	ENSG00000168071	0.3331347	A	G	CD4-NC	8_22966769_A_G__ENSG00000168071__CD4-NC
8:22966769	ENSG00000105705	0.58866286	A	G	CD4-NC	8_22966769_A_G__ENSG00000105705__CD4-NC
8:22966769	ENSG00000111674	0.7538525	A	G	CD4-NC	8_22966769_A_G__ENSG00000111674__CD4-NC
8:22966769	ENSG00000115307	0.1500117	A	G	CD4-NC	8_22966769_A_G__ENSG00000115307__CD4-NC
8:22966769	ENSG00000266967	0.7462889	A	G	CD4-NC	8_22966769_A_G__ENSG00000266967__CD4-NC
8:22966769	ENSG00000224877	0.29216883	A	G	CD4-NC	8_22966769_A_G__ENSG00000224877__CD4-NC
8:22966769	ENSG00000204560	0.31312028	A	G	CD4-NC	8_22966769_A_G__ENSG00000204560__CD4-NC
8:22966769	ENSG00000075945	0.54769456	A	G	CD4-NC	8_22966769_A_G__ENSG00000075945__CD4-NC
8:22966769	ENSG00000174456	0.0027545523	A	G	CD4-NC	8_22966769_A_G__ENSG00000174456__CD4-NC
8:22966769	ENSG00000132386	0.4514296	A	G	CD4-NC	8_22966769_A_G__ENSG00000132386__CD4-NC
8:22966769	ENSG00000117013	0.0047977073	A	G	CD4-NC	8_22966769_A_G__ENSG00000117013__CD4-NC
8:22966769	ENSG00000086991	0.8865577	A	G	CD4-NC	8_22966769_A_G__ENSG00000086991__CD4-NC
8:22966769	ENSG00000144231	0.78299356	A	G	CD4-NC	8_22966769_A_G__ENSG00000144231__CD4-NC
8:22966769	ENSG00000117000	0.1743923	A	G	CD4-NC	8_22966769_A_G__ENSG00000117000__CD4-NC
8:22966769	ENSG00000154832	0.040230513	A	G	CD4-NC	8_22966769_A_G__ENSG00000154832__CD4-NC
8:22966769	ENSG00000167283	0.8978994	A	G	CD4-NC	8_22966769_A_G__ENSG00000167283__CD4-NC
8:22966769	ENSG00000067646	0.37522033	A	G	CD4-NC	8_22966769_A_G__ENSG00000067646__CD4-NC
8:22966769	ENSG00000107201	0.74317706	A	G	CD4-NC	8_22966769_A_G__ENSG00000107201__CD4-NC
8:22966769	ENSG00000087589	0.5369265	A	G	CD4-NC	8_22966769_A_G__ENSG00000087589__CD4-NC
8:22966769	ENSG00000129116	0.017879548	A	G	CD4-NC	8_22966769_A_G__ENSG00000129116__CD4-NC
8:22966769	ENSG00000142327	0.53745025	A	G	CD4-NC	8_22966769_A_G__ENSG00000142327__CD4-NC
8:22966769	ENSG00000155011	0.21357499	A	G	CD4-NC	8_22966769_A_G__ENSG00000155011__CD4-NC
8:22966769	ENSG00000154016	0.9738224	A	G	CD4-NC	8_22966769_A_G__ENSG00000154016__CD4-NC
8:22966769	ENSG00000101452	0.16537246	A	G	CD4-NC	8_22966769_A_G__ENSG00000101452__CD4-NC
8:22966769	ENSG00000185885	0.13696384	A	G	CD4-NC	8_22966769_A_G__ENSG00000185885__CD4-NC
8:22966769	ENSG00000119714	0.86001694	A	G	CD4-NC	8_22966769_A_G__ENSG00000119714__CD4-NC
8:22966769	ENSG00000124920	0.14271693	A	G	CD4-NC	8_22966769_A_G__ENSG00000124920__CD4-NC
8:22966769	ENSG00000134294	0.29271618	A	G	CD4-NC	8_22966769_A_G__ENSG00000134294__CD4-NC
8:22966769	ENSG00000149480	0.5646315	A	G	CD4-NC	8_22966769_A_G__ENSG00000149480__CD4-NC
8:22966769	ENSG00000148842	0.83468926	A	G	CD4-NC	8_22966769_A_G__ENSG00000148842__CD4-NC
8:22966769	ENSG00000102471	0.44005525	A	G	CD4-NC	8_22966769_A_G__ENSG00000102471__CD4-NC
8:22966769	ENSG00000172878	0.28642353	A	G	CD4-NC	8_22966769_A_G__ENSG00000172878__CD4-NC
8:22966769	ENSG00000114812	0.05257102	A	G	CD4-NC	8_22966769_A_G__ENSG00000114812__CD4-NC
8:22966769	ENSG00000178694	0.038529277	A	G	CD4-NC	8_22966769_A_G__ENSG00000178694__CD4-NC
8:22966769	ENSG00000064607	0.17025332	A	G	CD4-NC	8_22966769_A_G__ENSG00000064607__CD4-NC
8:22966769	ENSG00000165416	0.053218745	A	G	CD4-NC	8_22966769_A_G__ENSG00000165416__CD4-NC
8:22966769	ENSG00000162909	0.36175266	A	G	CD4-NC	8_22966769_A_G__ENSG00000162909__CD4-NC
8:22966769	ENSG00000196083	0.8512481	A	G	CD4-NC	8_22966769_A_G__ENSG00000196083__CD4-NC
8:22966769	ENSG00000116985	0.3224041	A	G	CD4-NC	8_22966769_A_G__ENSG00000116985__CD4-NC
8:22966769	ENSG00000141622	0.29232094	A	G	CD4-NC	8_22966769_A_G__ENSG00000141622__CD4-NC
8:22966769	ENSG00000101443	0.41325265	A	G	CD4-NC	8_22966769_A_G__ENSG00000101443__CD4-NC
8:22966769	ENSG00000166387	0.057276364	A	G	CD4-NC	8_22966769_A_G__ENSG00000166387__CD4-NC
8:22966769	ENSG00000170445	0.35856214	A	G	CD4-NC	8_22966769_A_G__ENSG00000170445__CD4-NC
8:22966769	ENSG00000175322	0.7396041	A	G	CD4-NC	8_22966769_A_G__ENSG00000175322__CD4-NC
8:22966769	ENSG00000159322	0.9519399	A	G	CD4-NC	8_22966769_A_G__ENSG00000159322__CD4-NC
8:22966769	ENSG00000112378	0.8681575	A	G	CD4-NC	8_22966769_A_G__ENSG00000112378__CD4-NC
8:22966769	ENSG00000113068	0.4208497	A	G	CD4-NC	8_22966769_A_G__ENSG00000113068__CD4-NC
8:22966769	ENSG00000008405	0.62019247	A	G	CD4-NC	8_22966769_A_G__ENSG00000008405__CD4-NC
8:22966769	ENSG00000241553	0.39766425	A	G	CD4-NC	8_22966769_A_G__ENSG00000241553__CD4-NC
8:22966769	ENSG00000197530	0.69194084	A	G	CD4-NC	8_22966769_A_G__ENSG00000197530__CD4-NC
8:22966769	ENSG00000183784	0.9874268	A	G	CD4-NC	8_22966769_A_G__ENSG00000183784__CD4-NC
8:22966769	ENSG00000142765	0.10119947	A	G	CD4-NC	8_22966769_A_G__ENSG00000142765__CD4-NC
8:22966769	ENSG00000138744	0.17011862	A	G	CD4-NC	8_22966769_A_G__ENSG00000138744__CD4-NC
8:22966769	ENSG00000167394	0.15426227	A	G	CD4-NC	8_22966769_A_G__ENSG00000167394__CD4-NC
8:22966769	ENSG00000155508	0.878796	A	G	CD4-NC	8_22966769_A_G__ENSG00000155508__CD4-NC
8:22966769	ENSG00000111669	0.5457891	A	G	CD4-NC	8_22966769_A_G__ENSG00000111669__CD4-NC
8:22966769	ENSG00000122034	0.4686006	A	G	CD4-NC	8_22966769_A_G__ENSG00000122034__CD4-NC
8:22966769	ENSG00000049192	0.49692488	A	G	CD4-NC	8_22966769_A_G__ENSG00000049192__CD4-NC
8:22966769	ENSG00000173327	0.8320111	A	G	CD4-NC	8_22966769_A_G__ENSG00000173327__CD4-NC
8:22966769	ENSG00000053371	0.5497358	A	G	CD4-NC	8_22966769_A_G__ENSG00000053371__CD4-NC
8:22966769	ENSG00000099889	0.57805955	A	G	CD4-NC	8_22966769_A_G__ENSG00000099889__CD4-NC
8:22966769	ENSG00000086712	0.92019415	A	G	CD4-NC	8_22966769_A_G__ENSG00000086712__CD4-NC
8:22966769	ENSG00000178752	0.5680541	A	G	CD4-NC	8_22966769_A_G__ENSG00000178752__CD4-NC
8:22966769	ENSG00000183751	0.8928756	A	G	CD4-NC	8_22966769_A_G__ENSG00000183751__CD4-NC
8:22966769	ENSG00000205426	0.52312464	A	G	CD4-NC	8_22966769_A_G__ENSG00000205426__CD4-NC
8:22966769	ENSG00000116514	0.791863	A	G	CD4-NC	8_22966769_A_G__ENSG00000116514__CD4-NC
8:22966769	ENSG00000269094	0.15340121	A	G	CD4-NC	8_22966769_A_G__ENSG00000269094__CD4-NC
8:22966769	ENSG00000106443	0.38177884	A	G	CD4-NC	8_22966769_A_G__ENSG00000106443__CD4-NC
8:22966769	ENSG00000163738	0.15420137	A	G	CD4-NC	8_22966769_A_G__ENSG00000163738__CD4-NC
8:22966769	ENSG00000082641	0.62691844	A	G	CD4-NC	8_22966769_A_G__ENSG00000082641__CD4-NC
8:22966769	ENSG00000135829	0.27707246	A	G	CD4-NC	8_22966769_A_G__ENSG00000135829__CD4-NC
8:22966769	ENSG00000141837	0.73965204	A	G	CD4-NC	8_22966769_A_G__ENSG00000141837__CD4-NC
8:22966769	ENSG00000126247	0.89608026	A	G	CD4-NC	8_22966769_A_G__ENSG00000126247__CD4-NC
8:22966769	ENSG00000163154	0.6582929	A	G	CD4-NC	8_22966769_A_G__ENSG00000163154__CD4-NC
8:22966769	ENSG00000189013	0.78276765	A	G	CD4-NC	8_22966769_A_G__ENSG00000189013__CD4-NC
8:22966769	ENSG00000124333	0.7439362	A	G	CD4-NC	8_22966769_A_G__ENSG00000124333__CD4-NC
8:22966769	ENSG00000040341	0.6783206	A	G	CD4-NC	8_22966769_A_G__ENSG00000040341__CD4-NC
8:22966769	ENSG00000158458	0.7277813	A	G	CD4-NC	8_22966769_A_G__ENSG00000158458__CD4-NC
8:22966769	ENSG00000107738	0.25376737	A	G	CD4-NC	8_22966769_A_G__ENSG00000107738__CD4-NC
8:22966769	ENSG00000196378	0.116188444	A	G	CD4-NC	8_22966769_A_G__ENSG00000196378__CD4-NC
8:22966769	ENSG00000123933	0.20026587	A	G	CD4-NC	8_22966769_A_G__ENSG00000123933__CD4-NC
8:22966769	ENSG00000090054	0.82776105	A	G	CD4-NC	8_22966769_A_G__ENSG00000090054__CD4-NC
8:22966769	ENSG00000140650	0.47162738	A	G	CD4-NC	8_22966769_A_G__ENSG00000140650__CD4-NC
8:22966769	ENSG00000113119	0.6340313	A	G	CD4-NC	8_22966769_A_G__ENSG00000113119__CD4-NC
8:22966769	ENSG00000170837	0.6764112	A	G	CD4-NC	8_22966769_A_G__ENSG00000170837__CD4-NC
8:22966769	ENSG00000146830	0.37435272	A	G	CD4-NC	8_22966769_A_G__ENSG00000146830__CD4-NC
8:22966769	ENSG00000101977	0.23707734	A	G	CD4-NC	8_22966769_A_G__ENSG00000101977__CD4-NC
8:22966769	ENSG00000118564	0.4567559	A	G	CD4-NC	8_22966769_A_G__ENSG00000118564__CD4-NC
8:22966769	ENSG00000162542	0.5619693	A	G	CD4-NC	8_22966769_A_G__ENSG00000162542__CD4-NC
8:22966769	ENSG00000166025	0.62372005	A	G	CD4-NC	8_22966769_A_G__ENSG00000166025__CD4-NC
8:22966769	ENSG00000160223	0.601467	A	G	CD4-NC	8_22966769_A_G__ENSG00000160223__CD4-NC
8:22966769	ENSG00000113048	0.8558351	A	G	CD4-NC	8_22966769_A_G__ENSG00000113048__CD4-NC
8:22966769	ENSG00000182327	0.63722366	A	G	CD4-NC	8_22966769_A_G__ENSG00000182327__CD4-NC
8:22966769	ENSG00000132704	0.51872396	A	G	CD4-NC	8_22966769_A_G__ENSG00000132704__CD4-NC
8:22966769	ENSG00000137563	0.5183966	A	G	CD4-NC	8_22966769_A_G__ENSG00000137563__CD4-NC
8:22966769	ENSG00000177138	0.41053444	A	G	CD4-NC	8_22966769_A_G__ENSG00000177138__CD4-NC
8:22966769	ENSG00000172830	0.71451175	A	G	CD4-NC	8_22966769_A_G__ENSG00000172830__CD4-NC
8:22966769	ENSG00000043514	0.47201812	A	G	CD4-NC	8_22966769_A_G__ENSG00000043514__CD4-NC
8:22966769	ENSG00000163389	0.12019922	A	G	CD4-NC	8_22966769_A_G__ENSG00000163389__CD4-NC
8:22966769	ENSG00000180423	0.9119958	A	G	CD4-NC	8_22966769_A_G__ENSG00000180423__CD4-NC
8:22966769	ENSG00000109390	0.039215848	A	G	CD4-NC	8_22966769_A_G__ENSG00000109390__CD4-NC
8:22966769	ENSG00000179165	0.45814723	A	G	CD4-NC	8_22966769_A_G__ENSG00000179165__CD4-NC
8:22966769	ENSG00000086065	0.10168979	A	G	CD4-NC	8_22966769_A_G__ENSG00000086065__CD4-NC
8:22966769	ENSG00000165115	0.12685099	A	G	CD4-NC	8_22966769_A_G__ENSG00000165115__CD4-NC
8:22966769	ENSG00000168952	0.60906595	A	G	CD4-NC	8_22966769_A_G__ENSG00000168952__CD4-NC
8:22966769	ENSG00000226976	0.94414353	A	G	CD4-NC	8_22966769_A_G__ENSG00000226976__CD4-NC
8:22966769	ENSG00000159199	0.7338498	A	G	CD4-NC	8_22966769_A_G__ENSG00000159199__CD4-NC
8:22966769	ENSG00000011523	0.68055934	A	G	CD4-NC	8_22966769_A_G__ENSG00000011523__CD4-NC
8:22966769	ENSG00000187905	0.3635684	A	G	CD4-NC	8_22966769_A_G__ENSG00000187905__CD4-NC
8:22966769	ENSG00000241484	0.67080843	A	G	CD4-NC	8_22966769_A_G__ENSG00000241484__CD4-NC
8:22966769	ENSG00000158122	0.50129056	A	G	CD4-NC	8_22966769_A_G__ENSG00000158122__CD4-NC
8:22966769	ENSG00000106236	0.022492062	A	G	CD4-NC	8_22966769_A_G__ENSG00000106236__CD4-NC
8:22966769	ENSG00000198363	0.2469628	A	G	CD4-NC	8_22966769_A_G__ENSG00000198363__CD4-NC
8:22966769	ENSG00000164411	0.38654706	A	G	CD4-NC	8_22966769_A_G__ENSG00000164411__CD4-NC
8:22966769	ENSG00000198911	0.37565127	A	G	CD4-NC	8_22966769_A_G__ENSG00000198911__CD4-NC
8:22966769	ENSG00000118197	0.14045252	A	G	CD4-NC	8_22966769_A_G__ENSG00000118197__CD4-NC
8:22966769	ENSG00000119335	0.87724286	A	G	CD4-NC	8_22966769_A_G__ENSG00000119335__CD4-NC
8:22966769	ENSG00000075188	0.80712885	A	G	CD4-NC	8_22966769_A_G__ENSG00000075188__CD4-NC
8:22966769	ENSG00000171552	0.37724474	A	G	CD4-NC	8_22966769_A_G__ENSG00000171552__CD4-NC
8:22966769	ENSG00000174695	0.8909414	A	G	CD4-NC	8_22966769_A_G__ENSG00000174695__CD4-NC
8:22966769	ENSG00000081692	0.38578585	A	G	CD4-NC	8_22966769_A_G__ENSG00000081692__CD4-NC
8:22966769	ENSG00000178982	0.38784793	A	G	CD4-NC	8_22966769_A_G__ENSG00000178982__CD4-NC
8:22966769	ENSG00000092871	0.20030838	A	G	CD4-NC	8_22966769_A_G__ENSG00000092871__CD4-NC
8:22966769	ENSG00000213699	0.3680552	A	G	CD4-NC	8_22966769_A_G__ENSG00000213699__CD4-NC
8:22966769	ENSG00000121210	0.53307676	A	G	CD4-NC	8_22966769_A_G__ENSG00000121210__CD4-NC
8:22966769	ENSG00000101842	0.63475275	A	G	CD4-NC	8_22966769_A_G__ENSG00000101842__CD4-NC
8:22966769	ENSG00000181135	0.40936154	A	G	CD4-NC	8_22966769_A_G__ENSG00000181135__CD4-NC
8:22966769	ENSG00000187764	0.44500932	A	G	CD4-NC	8_22966769_A_G__ENSG00000187764__CD4-NC
8:22966769	ENSG00000158636	0.1613386	A	G	CD4-NC	8_22966769_A_G__ENSG00000158636__CD4-NC
8:22966769	ENSG00000164024	0.66677266	A	G	CD4-NC	8_22966769_A_G__ENSG00000164024__CD4-NC
8:22966769	ENSG00000163848	0.21478005	A	G	CD4-NC	8_22966769_A_G__ENSG00000163848__CD4-NC
8:22966769	ENSG00000054793	0.80638945	A	G	CD4-NC	8_22966769_A_G__ENSG00000054793__CD4-NC
8:22966769	ENSG00000110536	0.6739257	A	G	CD4-NC	8_22966769_A_G__ENSG00000110536__CD4-NC
8:22966769	ENSG00000170484	0.78160876	A	G	CD4-NC	8_22966769_A_G__ENSG00000170484__CD4-NC
8:22966769	ENSG00000137944	0.18595119	A	G	CD4-NC	8_22966769_A_G__ENSG00000137944__CD4-NC
8:22966769	ENSG00000145495	0.16655377	A	G	CD4-NC	8_22966769_A_G__ENSG00000145495__CD4-NC
8:22966769	ENSG00000172469	0.2983239	A	G	CD4-NC	8_22966769_A_G__ENSG00000172469__CD4-NC
8:22966769	ENSG00000116701	0.9558118	A	G	CD4-NC	8_22966769_A_G__ENSG00000116701__CD4-NC
8:22966769	ENSG00000096654	0.68009233	A	G	CD4-NC	8_22966769_A_G__ENSG00000096654__CD4-NC
8:22966769	ENSG00000050344	0.18360674	A	G	CD4-NC	8_22966769_A_G__ENSG00000050344__CD4-NC
8:22966769	ENSG00000158477	0.36371833	A	G	CD4-NC	8_22966769_A_G__ENSG00000158477__CD4-NC
8:22966769	ENSG00000187492	0.02775902	A	G	CD4-NC	8_22966769_A_G__ENSG00000187492__CD4-NC
8:22966769	ENSG00000107263	0.3481532	A	G	CD4-NC	8_22966769_A_G__ENSG00000107263__CD4-NC
8:22966769	ENSG00000165997	0.3840751	A	G	CD4-NC	8_22966769_A_G__ENSG00000165997__CD4-NC
8:22966769	ENSG00000183495	0.7171589	A	G	CD4-NC	8_22966769_A_G__ENSG00000183495__CD4-NC
8:22966769	ENSG00000074855	0.21655747	A	G	CD4-NC	8_22966769_A_G__ENSG00000074855__CD4-NC
8:22966769	ENSG00000157657	0.31800294	A	G	CD4-NC	8_22966769_A_G__ENSG00000157657__CD4-NC
8:22966769	ENSG00000157796	0.15646832	A	G	CD4-NC	8_22966769_A_G__ENSG00000157796__CD4-NC
8:22966769	ENSG00000187051	0.55690086	A	G	CD4-NC	8_22966769_A_G__ENSG00000187051__CD4-NC
8:22966769	ENSG00000165752	0.22874501	A	G	CD4-NC	8_22966769_A_G__ENSG00000165752__CD4-NC
8:22966769	ENSG00000166716	0.7831398	A	G	CD4-NC	8_22966769_A_G__ENSG00000166716__CD4-NC
8:22966769	ENSG00000122591	0.51927024	A	G	CD4-NC	8_22966769_A_G__ENSG00000122591__CD4-NC
8:22966769	ENSG00000184076	0.23820029	A	G	CD4-NC	8_22966769_A_G__ENSG00000184076__CD4-NC
8:22966769	ENSG00000123728	0.5807883	A	G	CD4-NC	8_22966769_A_G__ENSG00000123728__CD4-NC
8:22966769	ENSG00000203930	0.9814119	A	G	CD4-NC	8_22966769_A_G__ENSG00000203930__CD4-NC
8:22966769	ENSG00000108091	0.8079514	A	G	CD4-NC	8_22966769_A_G__ENSG00000108091__CD4-NC
8:22966769	ENSG00000136045	0.3847581	A	G	CD4-NC	8_22966769_A_G__ENSG00000136045__CD4-NC
8:22966769	ENSG00000263417	0.5162832	A	G	CD4-NC	8_22966769_A_G__ENSG00000263417__CD4-NC
8:22966769	ENSG00000177542	0.56873673	A	G	CD4-NC	8_22966769_A_G__ENSG00000177542__CD4-NC
8:22966769	ENSG00000103485	0.94765866	A	G	CD4-NC	8_22966769_A_G__ENSG00000103485__CD4-NC
8:22966769	ENSG00000130349	0.53818065	A	G	CD4-NC	8_22966769_A_G__ENSG00000130349__CD4-NC
8:22966769	ENSG00000131469	0.075345874	A	G	CD4-NC	8_22966769_A_G__ENSG00000131469__CD4-NC
8:22966769	ENSG00000166848	0.29831177	A	G	CD4-NC	8_22966769_A_G__ENSG00000166848__CD4-NC
8:22966769	ENSG00000067167	0.81872416	A	G	CD4-NC	8_22966769_A_G__ENSG00000067167__CD4-NC
8:22966769	ENSG00000053702	0.38237196	A	G	CD4-NC	8_22966769_A_G__ENSG00000053702__CD4-NC
8:22966769	ENSG00000089289	0.91392905	A	G	CD4-NC	8_22966769_A_G__ENSG00000089289__CD4-NC
8:22966769	ENSG00000185000	0.118901685	A	G	CD4-NC	8_22966769_A_G__ENSG00000185000__CD4-NC
8:22966769	ENSG00000131779	0.6535587	A	G	CD4-NC	8_22966769_A_G__ENSG00000131779__CD4-NC
8:22966769	ENSG00000121207	0.40919387	A	G	CD4-NC	8_22966769_A_G__ENSG00000121207__CD4-NC
8:22966769	ENSG00000109321	0.020124543	A	G	CD4-NC	8_22966769_A_G__ENSG00000109321__CD4-NC
8:22966769	ENSG00000188868	0.7247448	A	G	CD4-NC	8_22966769_A_G__ENSG00000188868__CD4-NC
8:22966769	ENSG00000197321	0.03058926	A	G	CD4-NC	8_22966769_A_G__ENSG00000197321__CD4-NC
8:22966769	ENSG00000177200	0.9398041	A	G	CD4-NC	8_22966769_A_G__ENSG00000177200__CD4-NC
8:22966769	ENSG00000204256	0.7555797	A	G	CD4-NC	8_22966769_A_G__ENSG00000204256__CD4-NC
8:22966769	ENSG00000139211	0.58212525	A	G	CD4-NC	8_22966769_A_G__ENSG00000139211__CD4-NC
8:22966769	ENSG00000156374	0.5048686	A	G	CD4-NC	8_22966769_A_G__ENSG00000156374__CD4-NC
8:22966769	ENSG00000116014	0.5988659	A	G	CD4-NC	8_22966769_A_G__ENSG00000116014__CD4-NC
8:22966769	ENSG00000118922	0.91324466	A	G	CD4-NC	8_22966769_A_G__ENSG00000118922__CD4-NC
8:22966769	ENSG00000034533	0.70978355	A	G	CD4-NC	8_22966769_A_G__ENSG00000034533__CD4-NC
8:22966769	ENSG00000130803	0.85768944	A	G	CD4-NC	8_22966769_A_G__ENSG00000130803__CD4-NC
8:22966769	ENSG00000169189	0.6324815	A	G	CD4-NC	8_22966769_A_G__ENSG00000169189__CD4-NC
8:22966769	ENSG00000155287	0.6000528	A	G	CD4-NC	8_22966769_A_G__ENSG00000155287__CD4-NC
8:22966769	ENSG00000118707	0.9785865	A	G	CD4-NC	8_22966769_A_G__ENSG00000118707__CD4-NC
8:22966769	ENSG00000259649	0.4089233	A	G	CD4-NC	8_22966769_A_G__ENSG00000259649__CD4-NC
8:22966769	ENSG00000198826	0.49681613	A	G	CD4-NC	8_22966769_A_G__ENSG00000198826__CD4-NC
8:22966769	ENSG00000185158	0.71331954	A	G	CD4-NC	8_22966769_A_G__ENSG00000185158__CD4-NC
8:22966769	ENSG00000138071	0.8431826	A	G	CD4-NC	8_22966769_A_G__ENSG00000138071__CD4-NC
8:22966769	ENSG00000196504	0.31278592	A	G	CD4-NC	8_22966769_A_G__ENSG00000196504__CD4-NC
8:22966769	ENSG00000102189	0.99761856	A	G	CD4-NC	8_22966769_A_G__ENSG00000102189__CD4-NC
8:22966769	ENSG00000185115	0.882881	A	G	CD4-NC	8_22966769_A_G__ENSG00000185115__CD4-NC
8:22966769	ENSG00000158019	0.7702852	A	G	CD4-NC	8_22966769_A_G__ENSG00000158019__CD4-NC
8:22966769	ENSG00000084463	0.9588976	A	G	CD4-NC	8_22966769_A_G__ENSG00000084463__CD4-NC
8:22966769	ENSG00000132424	0.08812979	A	G	CD4-NC	8_22966769_A_G__ENSG00000132424__CD4-NC
8:22966769	ENSG00000113272	0.46670297	A	G	CD4-NC	8_22966769_A_G__ENSG00000113272__CD4-NC
8:22966769	ENSG00000151445	0.7015211	A	G	CD4-NC	8_22966769_A_G__ENSG00000151445__CD4-NC
8:22966769	ENSG00000011638	0.9083535	A	G	CD4-NC	8_22966769_A_G__ENSG00000011638__CD4-NC
8:22966769	ENSG00000172167	0.98341703	A	G	CD4-NC	8_22966769_A_G__ENSG00000172167__CD4-NC
8:22966769	ENSG00000101084	0.095918305	A	G	CD4-NC	8_22966769_A_G__ENSG00000101084__CD4-NC
8:22966769	ENSG00000006712	0.50560474	A	G	CD4-NC	8_22966769_A_G__ENSG00000006712__CD4-NC
8:22966769	ENSG00000166888	0.84022456	A	G	CD4-NC	8_22966769_A_G__ENSG00000166888__CD4-NC
8:22966769	ENSG00000137404	0.21782269	A	G	CD4-NC	8_22966769_A_G__ENSG00000137404__CD4-NC
8:22966769	ENSG00000162896	0.15797888	A	G	CD4-NC	8_22966769_A_G__ENSG00000162896__CD4-NC
8:22966769	ENSG00000258405	0.3909646	A	G	CD4-NC	8_22966769_A_G__ENSG00000258405__CD4-NC
8:22966769	ENSG00000131503	0.927504	A	G	CD4-NC	8_22966769_A_G__ENSG00000131503__CD4-NC
8:22966769	ENSG00000197914	0.83789146	A	G	CD4-NC	8_22966769_A_G__ENSG00000197914__CD4-NC
8:22966769	ENSG00000128989	0.14617334	A	G	CD4-NC	8_22966769_A_G__ENSG00000128989__CD4-NC
8:22966769	ENSG00000077157	0.28078556	A	G	CD4-NC	8_22966769_A_G__ENSG00000077157__CD4-NC
8:22966769	ENSG00000186132	0.010260599	A	G	CD4-NC	8_22966769_A_G__ENSG00000186132__CD4-NC
8:22966769	ENSG00000038002	0.51050633	A	G	CD4-NC	8_22966769_A_G__ENSG00000038002__CD4-NC
8:22966769	ENSG00000162398	0.2540933	A	G	CD4-NC	8_22966769_A_G__ENSG00000162398__CD4-NC
8:22966769	ENSG00000132950	0.978621	A	G	CD4-NC	8_22966769_A_G__ENSG00000132950__CD4-NC
8:22966769	ENSG00000158290	0.33068898	A	G	CD4-NC	8_22966769_A_G__ENSG00000158290__CD4-NC
8:22966769	ENSG00000162613	0.22771071	A	G	CD4-NC	8_22966769_A_G__ENSG00000162613__CD4-NC
8:22966769	ENSG00000205595	0.6985529	A	G	CD4-NC	8_22966769_A_G__ENSG00000205595__CD4-NC
8:22966769	ENSG00000100387	0.54686433	A	G	CD4-NC	8_22966769_A_G__ENSG00000100387__CD4-NC
8:22966769	ENSG00000167862	0.5635156	A	G	CD4-NC	8_22966769_A_G__ENSG00000167862__CD4-NC
8:22966769	ENSG00000099381	0.7237926	A	G	CD4-NC	8_22966769_A_G__ENSG00000099381__CD4-NC
8:22966769	ENSG00000198105	0.45788458	A	G	CD4-NC	8_22966769_A_G__ENSG00000198105__CD4-NC
8:22966769	ENSG00000223865	0.022825798	A	G	CD4-NC	8_22966769_A_G__ENSG00000223865__CD4-NC
8:22966769	ENSG00000133103	0.6702969	A	G	CD4-NC	8_22966769_A_G__ENSG00000133103__CD4-NC
8:22966769	ENSG00000169372	0.7367753	A	G	CD4-NC	8_22966769_A_G__ENSG00000169372__CD4-NC
8:22966769	ENSG00000111237	0.41817918	A	G	CD4-NC	8_22966769_A_G__ENSG00000111237__CD4-NC
8:22966769	ENSG00000136504	0.5082913	A	G	CD4-NC	8_22966769_A_G__ENSG00000136504__CD4-NC
8:22966769	ENSG00000178105	0.8803487	A	G	CD4-NC	8_22966769_A_G__ENSG00000178105__CD4-NC
8:22966769	ENSG00000150753	0.4941847	A	G	CD4-NC	8_22966769_A_G__ENSG00000150753__CD4-NC
8:22966769	ENSG00000164610	0.7365471	A	G	CD4-NC	8_22966769_A_G__ENSG00000164610__CD4-NC
8:22966769	ENSG00000079435	0.46353164	A	G	CD4-NC	8_22966769_A_G__ENSG00000079435__CD4-NC
8:22966769	ENSG00000156531	0.07115502	A	G	CD4-NC	8_22966769_A_G__ENSG00000156531__CD4-NC
8:22966769	ENSG00000171435	0.622206	A	G	CD4-NC	8_22966769_A_G__ENSG00000171435__CD4-NC
8:22966769	ENSG00000087152	0.14906417	A	G	CD4-NC	8_22966769_A_G__ENSG00000087152__CD4-NC
8:22966769	ENSG00000119707	0.4493362	A	G	CD4-NC	8_22966769_A_G__ENSG00000119707__CD4-NC
8:22966769	ENSG00000157014	0.73246324	A	G	CD4-NC	8_22966769_A_G__ENSG00000157014__CD4-NC
8:22966769	ENSG00000136153	0.32497206	A	G	CD4-NC	8_22966769_A_G__ENSG00000136153__CD4-NC
8:22966769	ENSG00000167632	0.66949534	A	G	CD4-NC	8_22966769_A_G__ENSG00000167632__CD4-NC
8:22966769	ENSG00000060749	0.51620495	A	G	CD4-NC	8_22966769_A_G__ENSG00000060749__CD4-NC
8:22966769	ENSG00000143774	0.6526521	A	G	CD4-NC	8_22966769_A_G__ENSG00000143774__CD4-NC
8:22966769	ENSG00000179750	0.98159564	A	G	CD4-NC	8_22966769_A_G__ENSG00000179750__CD4-NC
8:22966769	ENSG00000124140	0.14400406	A	G	CD4-NC	8_22966769_A_G__ENSG00000124140__CD4-NC
8:22966769	ENSG00000104812	0.33175114	A	G	CD4-NC	8_22966769_A_G__ENSG00000104812__CD4-NC
8:22966769	ENSG00000112079	0.83601743	A	G	CD4-NC	8_22966769_A_G__ENSG00000112079__CD4-NC
8:22966769	ENSG00000168610	0.09096189	A	G	CD4-NC	8_22966769_A_G__ENSG00000168610__CD4-NC
8:22966769	ENSG00000196924	0.20369181	A	G	CD4-NC	8_22966769_A_G__ENSG00000196924__CD4-NC
8:22966769	ENSG00000164037	0.29231107	A	G	CD4-NC	8_22966769_A_G__ENSG00000164037__CD4-NC
8:22966769	ENSG00000187239	0.66018665	A	G	CD4-NC	8_22966769_A_G__ENSG00000187239__CD4-NC
8:22966769	ENSG00000165972	0.49181798	A	G	CD4-NC	8_22966769_A_G__ENSG00000165972__CD4-NC
8:22966769	ENSG00000109534	0.4421977	A	G	CD4-NC	8_22966769_A_G__ENSG00000109534__CD4-NC
8:22966769	ENSG00000155893	0.770839	A	G	CD4-NC	8_22966769_A_G__ENSG00000155893__CD4-NC
8:22966769	ENSG00000237190	0.10842551	A	G	CD4-NC	8_22966769_A_G__ENSG00000237190__CD4-NC
8:22966769	ENSG00000134321	0.52399945	A	G	CD4-NC	8_22966769_A_G__ENSG00000134321__CD4-NC
8:22966769	ENSG00000168003	0.3589281	A	G	CD4-NC	8_22966769_A_G__ENSG00000168003__CD4-NC
8:22966769	ENSG00000272869	0.81192493	A	G	CD4-NC	8_22966769_A_G__ENSG00000272869__CD4-NC
8:22966769	ENSG00000164283	0.97470844	A	G	CD4-NC	8_22966769_A_G__ENSG00000164283__CD4-NC
8:22966769	ENSG00000151364	0.87842613	A	G	CD4-NC	8_22966769_A_G__ENSG00000151364__CD4-NC
8:22966769	ENSG00000034693	0.38606176	A	G	CD4-NC	8_22966769_A_G__ENSG00000034693__CD4-NC
8:22966769	ENSG00000164252	0.82731396	A	G	CD4-NC	8_22966769_A_G__ENSG00000164252__CD4-NC
8:22966769	ENSG00000002587	0.253671	A	G	CD4-NC	8_22966769_A_G__ENSG00000002587__CD4-NC
8:22966769	ENSG00000089335	0.23907505	A	G	CD4-NC	8_22966769_A_G__ENSG00000089335__CD4-NC
8:22966769	ENSG00000072415	0.1653492	A	G	CD4-NC	8_22966769_A_G__ENSG00000072415__CD4-NC
8:22966769	ENSG00000063245	0.51267827	A	G	CD4-NC	8_22966769_A_G__ENSG00000063245__CD4-NC
8:22966769	ENSG00000171132	0.8197844	A	G	CD4-NC	8_22966769_A_G__ENSG00000171132__CD4-NC
8:22966769	ENSG00000111846	0.5087672	A	G	CD4-NC	8_22966769_A_G__ENSG00000111846__CD4-NC
8:22966769	ENSG00000111877	0.40613902	A	G	CD4-NC	8_22966769_A_G__ENSG00000111877__CD4-NC
8:22966769	ENSG00000154102	0.995419	A	G	CD4-NC	8_22966769_A_G__ENSG00000154102__CD4-NC
8:22966769	ENSG00000164896	0.32531497	A	G	CD4-NC	8_22966769_A_G__ENSG00000164896__CD4-NC
8:22966769	ENSG00000183401	0.50132257	A	G	CD4-NC	8_22966769_A_G__ENSG00000183401__CD4-NC
8:22966769	ENSG00000143553	0.47452256	A	G	CD4-NC	8_22966769_A_G__ENSG00000143553__CD4-NC
8:22966769	ENSG00000147224	0.70484024	A	G	CD4-NC	8_22966769_A_G__ENSG00000147224__CD4-NC
8:22966769	ENSG00000158201	0.5927291	A	G	CD4-NC	8_22966769_A_G__ENSG00000158201__CD4-NC
8:22966769	ENSG00000144560	0.12972486	A	G	CD4-NC	8_22966769_A_G__ENSG00000144560__CD4-NC
8:22966769	ENSG00000187456	0.8494406	A	G	CD4-NC	8_22966769_A_G__ENSG00000187456__CD4-NC
8:22966769	ENSG00000106571	0.278407	A	G	CD4-NC	8_22966769_A_G__ENSG00000106571__CD4-NC
8:22966769	ENSG00000188171	0.46200404	A	G	CD4-NC	8_22966769_A_G__ENSG00000188171__CD4-NC
8:22966769	ENSG00000117592	0.3479168	A	G	CD4-NC	8_22966769_A_G__ENSG00000117592__CD4-NC
8:22966769	ENSG00000150093	0.62280333	A	G	CD4-NC	8_22966769_A_G__ENSG00000150093__CD4-NC
8:22966769	ENSG00000033178	0.22497103	A	G	CD4-NC	8_22966769_A_G__ENSG00000033178__CD4-NC
8:22966769	ENSG00000112096	0.5225598	A	G	CD4-NC	8_22966769_A_G__ENSG00000112096__CD4-NC
8:22966769	ENSG00000135847	0.8171217	A	G	CD4-NC	8_22966769_A_G__ENSG00000135847__CD4-NC
8:22966769	ENSG00000162545	0.6781267	A	G	CD4-NC	8_22966769_A_G__ENSG00000162545__CD4-NC
8:22966769	ENSG00000123130	0.06828887	A	G	CD4-NC	8_22966769_A_G__ENSG00000123130__CD4-NC
8:22966769	ENSG00000171097	0.064240836	A	G	CD4-NC	8_22966769_A_G__ENSG00000171097__CD4-NC
8:22966769	ENSG00000060138	0.09523871	A	G	CD4-NC	8_22966769_A_G__ENSG00000060138__CD4-NC
8:22966769	ENSG00000154174	0.0012308321	A	G	CD4-NC	8_22966769_A_G__ENSG00000154174__CD4-NC
8:22966769	ENSG00000148516	0.87816167	A	G	CD4-NC	8_22966769_A_G__ENSG00000148516__CD4-NC
8:22966769	ENSG00000169635	0.27950907	A	G	CD4-NC	8_22966769_A_G__ENSG00000169635__CD4-NC
8:22966769	ENSG00000131037	0.25747722	A	G	CD4-NC	8_22966769_A_G__ENSG00000131037__CD4-NC
8:22966769	ENSG00000269549	0.70216155	A	G	CD4-NC	8_22966769_A_G__ENSG00000269549__CD4-NC
8:22966769	ENSG00000139793	0.13970184	A	G	CD4-NC	8_22966769_A_G__ENSG00000139793__CD4-NC
8:22966769	ENSG00000203872	0.44170395	A	G	CD4-NC	8_22966769_A_G__ENSG00000203872__CD4-NC
8:22966769	ENSG00000205664	0.8948499	A	G	CD4-NC	8_22966769_A_G__ENSG00000205664__CD4-NC
8:22966769	ENSG00000143924	0.7549195	A	G	CD4-NC	8_22966769_A_G__ENSG00000143924__CD4-NC
8:22966769	ENSG00000120662	0.34806627	A	G	CD4-NC	8_22966769_A_G__ENSG00000120662__CD4-NC
8:22966769	ENSG00000144306	0.9313503	A	G	CD4-NC	8_22966769_A_G__ENSG00000144306__CD4-NC
8:22966769	ENSG00000222005	0.19873849	A	G	CD4-NC	8_22966769_A_G__ENSG00000222005__CD4-NC
8:22966769	ENSG00000152193	0.47546396	A	G	CD4-NC	8_22966769_A_G__ENSG00000152193__CD4-NC
8:22966769	ENSG00000189046	0.7993248	A	G	CD4-NC	8_22966769_A_G__ENSG00000189046__CD4-NC
8:22966769	ENSG00000157184	0.8364902	A	G	CD4-NC	8_22966769_A_G__ENSG00000157184__CD4-NC
8:22966769	ENSG00000163687	0.46431744	A	G	CD4-NC	8_22966769_A_G__ENSG00000163687__CD4-NC
8:22966769	ENSG00000185262	0.56792307	A	G	CD4-NC	8_22966769_A_G__ENSG00000185262__CD4-NC
8:22966769	ENSG00000078618	0.6671973	A	G	CD4-NC	8_22966769_A_G__ENSG00000078618__CD4-NC
8:22966769	ENSG00000175662	0.38735965	A	G	CD4-NC	8_22966769_A_G__ENSG00000175662__CD4-NC
8:22966769	ENSG00000197147	0.7431231	A	G	CD4-NC	8_22966769_A_G__ENSG00000197147__CD4-NC
8:22966769	ENSG00000132840	0.20355892	A	G	CD4-NC	8_22966769_A_G__ENSG00000132840__CD4-NC
8:22966769	ENSG00000066279	0.8651852	A	G	CD4-NC	8_22966769_A_G__ENSG00000066279__CD4-NC
8:22966769	ENSG00000160218	0.10358917	A	G	CD4-NC	8_22966769_A_G__ENSG00000160218__CD4-NC
8:22966769	ENSG00000105607	0.3307902	A	G	CD4-NC	8_22966769_A_G__ENSG00000105607__CD4-NC
8:22966769	ENSG00000255302	0.5124255	A	G	CD4-NC	8_22966769_A_G__ENSG00000255302__CD4-NC
8:22966769	ENSG00000184730	0.7807766	A	G	CD4-NC	8_22966769_A_G__ENSG00000184730__CD4-NC
8:22966769	ENSG00000155275	0.25407964	A	G	CD4-NC	8_22966769_A_G__ENSG00000155275__CD4-NC
8:22966769	ENSG00000170522	0.96471727	A	G	CD4-NC	8_22966769_A_G__ENSG00000170522__CD4-NC
8:22966769	ENSG00000141971	0.9638747	A	G	CD4-NC	8_22966769_A_G__ENSG00000141971__CD4-NC
8:22966769	ENSG00000081377	0.96654564	A	G	CD4-NC	8_22966769_A_G__ENSG00000081377__CD4-NC
8:22966769	ENSG00000188177	0.59572667	A	G	CD4-NC	8_22966769_A_G__ENSG00000188177__CD4-NC
8:22966769	ENSG00000144655	0.972959	A	G	CD4-NC	8_22966769_A_G__ENSG00000144655__CD4-NC
8:22966769	ENSG00000172890	0.3166436	A	G	CD4-NC	8_22966769_A_G__ENSG00000172890__CD4-NC
8:22966769	ENSG00000176953	0.8209614	A	G	CD4-NC	8_22966769_A_G__ENSG00000176953__CD4-NC
8:22966769	ENSG00000213722	0.015392475	A	G	CD4-NC	8_22966769_A_G__ENSG00000213722__CD4-NC
8:22966769	ENSG00000185716	0.799544	A	G	CD4-NC	8_22966769_A_G__ENSG00000185716__CD4-NC
8:22966769	ENSG00000100320	0.9260765	A	G	CD4-NC	8_22966769_A_G__ENSG00000100320__CD4-NC
8:22966769	ENSG00000197170	0.7887326	A	G	CD4-NC	8_22966769_A_G__ENSG00000197170__CD4-NC
8:22966769	ENSG00000166012	0.004585013	A	G	CD4-NC	8_22966769_A_G__ENSG00000166012__CD4-NC
8:22966769	ENSG00000111817	0.16989328	A	G	CD4-NC	8_22966769_A_G__ENSG00000111817__CD4-NC
8:22966769	ENSG00000178104	0.24817605	A	G	CD4-NC	8_22966769_A_G__ENSG00000178104__CD4-NC
8:22966769	ENSG00000137177	0.1095111	A	G	CD4-NC	8_22966769_A_G__ENSG00000137177__CD4-NC
8:22966769	ENSG00000178202	0.027776504	A	G	CD4-NC	8_22966769_A_G__ENSG00000178202__CD4-NC
8:22966769	ENSG00000163348	0.53991675	A	G	CD4-NC	8_22966769_A_G__ENSG00000163348__CD4-NC
8:22966769	ENSG00000185608	0.646676	A	G	CD4-NC	8_22966769_A_G__ENSG00000185608__CD4-NC
8:22966769	ENSG00000100583	0.42941216	A	G	CD4-NC	8_22966769_A_G__ENSG00000100583__CD4-NC
8:22966769	ENSG00000139116	0.26021895	A	G	CD4-NC	8_22966769_A_G__ENSG00000139116__CD4-NC
8:22966769	ENSG00000069424	0.58841693	A	G	CD4-NC	8_22966769_A_G__ENSG00000069424__CD4-NC
8:22966769	ENSG00000116824	0.7355193	A	G	CD4-NC	8_22966769_A_G__ENSG00000116824__CD4-NC
8:22966769	ENSG00000113140	0.8523455	A	G	CD4-NC	8_22966769_A_G__ENSG00000113140__CD4-NC
8:22966769	ENSG00000141385	0.2280733	A	G	CD4-NC	8_22966769_A_G__ENSG00000141385__CD4-NC
8:22966769	ENSG00000056972	0.40849727	A	G	CD4-NC	8_22966769_A_G__ENSG00000056972__CD4-NC
8:22966769	ENSG00000107669	0.22598103	A	G	CD4-NC	8_22966769_A_G__ENSG00000107669__CD4-NC
8:22966769	ENSG00000184221	0.32268748	A	G	CD4-NC	8_22966769_A_G__ENSG00000184221__CD4-NC
8:22966769	ENSG00000198331	0.8287637	A	G	CD4-NC	8_22966769_A_G__ENSG00000198331__CD4-NC
8:22966769	ENSG00000198520	0.110139824	A	G	CD4-NC	8_22966769_A_G__ENSG00000198520__CD4-NC
8:22966769	ENSG00000133460	0.90633667	A	G	CD4-NC	8_22966769_A_G__ENSG00000133460__CD4-NC
8:22966769	ENSG00000105520	0.8850312	A	G	CD4-NC	8_22966769_A_G__ENSG00000105520__CD4-NC
8:22966769	ENSG00000116675	0.9919162	A	G	CD4-NC	8_22966769_A_G__ENSG00000116675__CD4-NC
8:22966769	ENSG00000075856	0.8467496	A	G	CD4-NC	8_22966769_A_G__ENSG00000075856__CD4-NC
8:22966769	ENSG00000146007	0.15608615	A	G	CD4-NC	8_22966769_A_G__ENSG00000146007__CD4-NC
8:22966769	ENSG00000087303	0.6714985	A	G	CD4-NC	8_22966769_A_G__ENSG00000087303__CD4-NC
8:22966769	ENSG00000107929	0.08066978	A	G	CD4-NC	8_22966769_A_G__ENSG00000107929__CD4-NC
8:22966769	ENSG00000225885	0.21907003	A	G	CD4-NC	8_22966769_A_G__ENSG00000225885__CD4-NC
8:22966769	ENSG00000269089	0.22982883	A	G	CD4-NC	8_22966769_A_G__ENSG00000269089__CD4-NC
8:22966769	ENSG00000146373	0.15154862	A	G	CD4-NC	8_22966769_A_G__ENSG00000146373__CD4-NC
8:22966769	ENSG00000112357	0.90973794	A	G	CD4-NC	8_22966769_A_G__ENSG00000112357__CD4-NC
8:22966769	ENSG00000180992	0.5477772	A	G	CD4-NC	8_22966769_A_G__ENSG00000180992__CD4-NC
8:22966769	ENSG00000255561	0.19719425	A	G	CD4-NC	8_22966769_A_G__ENSG00000255561__CD4-NC
8:22966769	ENSG00000138434	0.9684666	A	G	CD4-NC	8_22966769_A_G__ENSG00000138434__CD4-NC
8:22966769	ENSG00000101191	0.45205313	A	G	CD4-NC	8_22966769_A_G__ENSG00000101191__CD4-NC
8:22966769	ENSG00000144848	0.6233158	A	G	CD4-NC	8_22966769_A_G__ENSG00000144848__CD4-NC
8:22966769	ENSG00000157778	0.83252084	A	G	CD4-NC	8_22966769_A_G__ENSG00000157778__CD4-NC
8:22966769	ENSG00000141030	0.551219	A	G	CD4-NC	8_22966769_A_G__ENSG00000141030__CD4-NC
8:22966769	ENSG00000148229	0.41838357	A	G	CD4-NC	8_22966769_A_G__ENSG00000148229__CD4-NC
8:22966769	ENSG00000035141	0.3000539	A	G	CD4-NC	8_22966769_A_G__ENSG00000035141__CD4-NC
8:22966769	ENSG00000185722	0.4244239	A	G	CD4-NC	8_22966769_A_G__ENSG00000185722__CD4-NC
8:22966769	ENSG00000140025	0.411212	A	G	CD4-NC	8_22966769_A_G__ENSG00000140025__CD4-NC
8:22966769	ENSG00000105808	0.37340748	A	G	CD4-NC	8_22966769_A_G__ENSG00000105808__CD4-NC
8:22966769	ENSG00000115935	0.27964357	A	G	CD4-NC	8_22966769_A_G__ENSG00000115935__CD4-NC
8:22966769	ENSG00000171634	0.99027914	A	G	CD4-NC	8_22966769_A_G__ENSG00000171634__CD4-NC
8:22966769	ENSG00000217702	0.011734577	A	G	CD4-NC	8_22966769_A_G__ENSG00000217702__CD4-NC
8:22966769	ENSG00000128536	0.33042046	A	G	CD4-NC	8_22966769_A_G__ENSG00000128536__CD4-NC
8:22966769	ENSG00000163568	0.84938395	A	G	CD4-NC	8_22966769_A_G__ENSG00000163568__CD4-NC
8:22966769	ENSG00000121454	0.64824885	A	G	CD4-NC	8_22966769_A_G__ENSG00000121454__CD4-NC
8:22966769	ENSG00000164190	0.62294394	A	G	CD4-NC	8_22966769_A_G__ENSG00000164190__CD4-NC
8:22966769	ENSG00000112787	0.28639808	A	G	CD4-NC	8_22966769_A_G__ENSG00000112787__CD4-NC
8:22966769	ENSG00000186105	0.9305755	A	G	CD4-NC	8_22966769_A_G__ENSG00000186105__CD4-NC
8:22966769	ENSG00000106125	0.7021188	A	G	CD4-NC	8_22966769_A_G__ENSG00000106125__CD4-NC
8:22966769	ENSG00000069248	0.970476	A	G	CD4-NC	8_22966769_A_G__ENSG00000069248__CD4-NC
8:22966769	ENSG00000172183	0.7883904	A	G	CD4-NC	8_22966769_A_G__ENSG00000172183__CD4-NC
8:22966769	ENSG00000158525	0.62995607	A	G	CD4-NC	8_22966769_A_G__ENSG00000158525__CD4-NC
8:22966769	ENSG00000174990	0.08373392	A	G	CD4-NC	8_22966769_A_G__ENSG00000174990__CD4-NC
8:22966769	ENSG00000197372	0.39475134	A	G	CD4-NC	8_22966769_A_G__ENSG00000197372__CD4-NC
8:22966769	ENSG00000152944	0.42230025	A	G	CD4-NC	8_22966769_A_G__ENSG00000152944__CD4-NC
8:22966769	ENSG00000159267	0.5951045	A	G	CD4-NC	8_22966769_A_G__ENSG00000159267__CD4-NC
8:22966769	ENSG00000060339	0.24078248	A	G	CD4-NC	8_22966769_A_G__ENSG00000060339__CD4-NC
8:22966769	ENSG00000267673	0.8179051	A	G	CD4-NC	8_22966769_A_G__ENSG00000267673__CD4-NC
8:22966769	ENSG00000184270	0.5583363	A	G	CD4-NC	8_22966769_A_G__ENSG00000184270__CD4-NC
8:22966769	ENSG00000186468	0.40027773	A	G	CD4-NC	8_22966769_A_G__ENSG00000186468__CD4-NC
8:22966769	ENSG00000176986	0.5149472	A	G	CD4-NC	8_22966769_A_G__ENSG00000176986__CD4-NC
8:22966769	ENSG00000139645	0.20082399	A	G	CD4-NC	8_22966769_A_G__ENSG00000139645__CD4-NC
8:22966769	ENSG00000178585	0.57013255	A	G	CD4-NC	8_22966769_A_G__ENSG00000178585__CD4-NC
8:22966769	ENSG00000173120	0.15517005	A	G	CD4-NC	8_22966769_A_G__ENSG00000173120__CD4-NC
8:22966769	ENSG00000103199	0.6626109	A	G	CD4-NC	8_22966769_A_G__ENSG00000103199__CD4-NC
8:22966769	ENSG00000269783	0.25459975	A	G	CD4-NC	8_22966769_A_G__ENSG00000269783__CD4-NC
8:22966769	ENSG00000179933	0.39106405	A	G	CD4-NC	8_22966769_A_G__ENSG00000179933__CD4-NC
8:22966769	ENSG00000167553	0.8062957	A	G	CD4-NC	8_22966769_A_G__ENSG00000167553__CD4-NC
8:22966769	ENSG00000132749	0.7806011	A	G	CD4-NC	8_22966769_A_G__ENSG00000132749__CD4-NC
8:22966769	ENSG00000151151	0.74566257	A	G	CD4-NC	8_22966769_A_G__ENSG00000151151__CD4-NC
8:22966769	ENSG00000124813	0.42065686	A	G	CD4-NC	8_22966769_A_G__ENSG00000124813__CD4-NC
8:22966769	ENSG00000106692	0.61293983	A	G	CD4-NC	8_22966769_A_G__ENSG00000106692__CD4-NC
8:22966769	ENSG00000184897	0.89106816	A	G	CD4-NC	8_22966769_A_G__ENSG00000184897__CD4-NC
8:22966769	ENSG00000087111	0.66518027	A	G	CD4-NC	8_22966769_A_G__ENSG00000087111__CD4-NC
8:22966769	ENSG00000204116	0.8319313	A	G	CD4-NC	8_22966769_A_G__ENSG00000204116__CD4-NC
8:22966769	ENSG00000141012	0.64263415	A	G	CD4-NC	8_22966769_A_G__ENSG00000141012__CD4-NC
8:22966769	ENSG00000160471	0.9737403	A	G	CD4-NC	8_22966769_A_G__ENSG00000160471__CD4-NC
8:22966769	ENSG00000124831	0.82805645	A	G	CD4-NC	8_22966769_A_G__ENSG00000124831__CD4-NC
8:22966769	ENSG00000171863	0.23515287	A	G	CD4-NC	8_22966769_A_G__ENSG00000171863__CD4-NC
8:22966769	ENSG00000134317	0.5475069	A	G	CD4-NC	8_22966769_A_G__ENSG00000134317__CD4-NC
8:22966769	ENSG00000215790	0.9637781	A	G	CD4-NC	8_22966769_A_G__ENSG00000215790__CD4-NC
8:22966769	ENSG00000175602	0.1547682	A	G	CD4-NC	8_22966769_A_G__ENSG00000175602__CD4-NC
8:22966769	ENSG00000144642	0.96717167	A	G	CD4-NC	8_22966769_A_G__ENSG00000144642__CD4-NC
8:22966769	ENSG00000091879	0.9406873	A	G	CD4-NC	8_22966769_A_G__ENSG00000091879__CD4-NC
8:22966769	ENSG00000109133	0.7433318	A	G	CD4-NC	8_22966769_A_G__ENSG00000109133__CD4-NC
8:22966769	ENSG00000168259	0.19656399	A	G	CD4-NC	8_22966769_A_G__ENSG00000168259__CD4-NC
8:22966769	ENSG00000119318	0.2846313	A	G	CD4-NC	8_22966769_A_G__ENSG00000119318__CD4-NC
8:22966769	ENSG00000143149	0.5751897	A	G	CD4-NC	8_22966769_A_G__ENSG00000143149__CD4-NC
8:22966769	ENSG00000138760	0.88356125	A	G	CD4-NC	8_22966769_A_G__ENSG00000138760__CD4-NC
8:22966769	ENSG00000131069	0.104770735	A	G	CD4-NC	8_22966769_A_G__ENSG00000131069__CD4-NC
8:22966769	ENSG00000145649	0.24856378	A	G	CD4-NC	8_22966769_A_G__ENSG00000145649__CD4-NC
8:22966769	ENSG00000133884	0.9808198	A	G	CD4-NC	8_22966769_A_G__ENSG00000133884__CD4-NC
8:22966769	ENSG00000215788	0.18116203	A	G	CD4-NC	8_22966769_A_G__ENSG00000215788__CD4-NC
8:22966769	ENSG00000197497	0.6119621	A	G	CD4-NC	8_22966769_A_G__ENSG00000197497__CD4-NC
8:22966769	ENSG00000030419	0.3171161	A	G	CD4-NC	8_22966769_A_G__ENSG00000030419__CD4-NC
8:22966769	ENSG00000174953	0.29934973	A	G	CD4-NC	8_22966769_A_G__ENSG00000174953__CD4-NC
8:22966769	ENSG00000161395	0.33375958	A	G	CD4-NC	8_22966769_A_G__ENSG00000161395__CD4-NC
8:22966769	ENSG00000080371	0.7581578	A	G	CD4-NC	8_22966769_A_G__ENSG00000080371__CD4-NC
8:22966769	ENSG00000100983	0.2684801	A	G	CD4-NC	8_22966769_A_G__ENSG00000100983__CD4-NC
8:22966769	ENSG00000163161	0.8848898	A	G	CD4-NC	8_22966769_A_G__ENSG00000163161__CD4-NC
8:22966769	ENSG00000136856	0.5195667	A	G	CD4-NC	8_22966769_A_G__ENSG00000136856__CD4-NC
8:22966769	ENSG00000198034	0.5815598	A	G	CD4-NC	8_22966769_A_G__ENSG00000198034__CD4-NC
8:22966769	ENSG00000175463	0.90433836	A	G	CD4-NC	8_22966769_A_G__ENSG00000175463__CD4-NC
8:22966769	ENSG00000138085	0.53798354	A	G	CD4-NC	8_22966769_A_G__ENSG00000138085__CD4-NC
8:22966769	ENSG00000204632	0.7468538	A	G	CD4-NC	8_22966769_A_G__ENSG00000204632__CD4-NC
8:22966769	ENSG00000167380	0.18871227	A	G	CD4-NC	8_22966769_A_G__ENSG00000167380__CD4-NC
8:22966769	ENSG00000105568	0.7661931	A	G	CD4-NC	8_22966769_A_G__ENSG00000105568__CD4-NC
8:22966769	ENSG00000115866	0.5205514	A	G	CD4-NC	8_22966769_A_G__ENSG00000115866__CD4-NC
8:22966769	ENSG00000123091	0.9706219	A	G	CD4-NC	8_22966769_A_G__ENSG00000123091__CD4-NC
8:22966769	ENSG00000154760	0.8860912	A	G	CD4-NC	8_22966769_A_G__ENSG00000154760__CD4-NC
8:22966769	ENSG00000072310	0.86955535	A	G	CD4-NC	8_22966769_A_G__ENSG00000072310__CD4-NC
8:22966769	ENSG00000135452	0.5712731	A	G	CD4-NC	8_22966769_A_G__ENSG00000135452__CD4-NC
8:22966769	ENSG00000115966	0.9139888	A	G	CD4-NC	8_22966769_A_G__ENSG00000115966__CD4-NC
8:22966769	ENSG00000175787	0.3310667	A	G	CD4-NC	8_22966769_A_G__ENSG00000175787__CD4-NC
8:22966769	ENSG00000135932	0.5064311	A	G	CD4-NC	8_22966769_A_G__ENSG00000135932__CD4-NC
8:22966769	ENSG00000145945	0.05810636	A	G	CD4-NC	8_22966769_A_G__ENSG00000145945__CD4-NC
8:22966769	ENSG00000104497	0.8122552	A	G	CD4-NC	8_22966769_A_G__ENSG00000104497__CD4-NC
8:22966769	ENSG00000185753	0.7054463	A	G	CD4-NC	8_22966769_A_G__ENSG00000185753__CD4-NC
8:22966769	ENSG00000253305	0.55528915	A	G	CD4-NC	8_22966769_A_G__ENSG00000253305__CD4-NC
8:22966769	ENSG00000116918	0.42661238	A	G	CD4-NC	8_22966769_A_G__ENSG00000116918__CD4-NC
8:22966769	ENSG00000066294	0.9401024	A	G	CD4-NC	8_22966769_A_G__ENSG00000066294__CD4-NC
8:22966769	ENSG00000162188	0.4232655	A	G	CD4-NC	8_22966769_A_G__ENSG00000162188__CD4-NC
8:22966769	ENSG00000205784	0.32874915	A	G	CD4-NC	8_22966769_A_G__ENSG00000205784__CD4-NC
8:22966769	ENSG00000176593	0.97381437	A	G	CD4-NC	8_22966769_A_G__ENSG00000176593__CD4-NC
8:22966769	ENSG00000130598	0.5505747	A	G	CD4-NC	8_22966769_A_G__ENSG00000130598__CD4-NC
8:22966769	ENSG00000102445	0.35522765	A	G	CD4-NC	8_22966769_A_G__ENSG00000102445__CD4-NC
8:22966769	ENSG00000136436	0.6762875	A	G	CD4-NC	8_22966769_A_G__ENSG00000136436__CD4-NC
8:22966769	ENSG00000204866	0.7937208	A	G	CD4-NC	8_22966769_A_G__ENSG00000204866__CD4-NC
8:22966769	ENSG00000217075	0.6728329	A	G	CD4-NC	8_22966769_A_G__ENSG00000217075__CD4-NC
8:22966769	ENSG00000229117	0.119627394	A	G	CD4-NC	8_22966769_A_G__ENSG00000229117__CD4-NC
8:22966769	ENSG00000013306	0.08751149	A	G	CD4-NC	8_22966769_A_G__ENSG00000013306__CD4-NC
8:22966769	ENSG00000241563	0.4559715	A	G	CD4-NC	8_22966769_A_G__ENSG00000241563__CD4-NC
8:22966769	ENSG00000204899	0.54768753	A	G	CD4-NC	8_22966769_A_G__ENSG00000204899__CD4-NC
8:22966769	ENSG00000110880	0.33587316	A	G	CD4-NC	8_22966769_A_G__ENSG00000110880__CD4-NC
8:22966769	ENSG00000121797	0.28224576	A	G	CD4-NC	8_22966769_A_G__ENSG00000121797__CD4-NC
8:22966769	ENSG00000149357	0.73683494	A	G	CD4-NC	8_22966769_A_G__ENSG00000149357__CD4-NC
8:22966769	ENSG00000069020	0.29196095	A	G	CD4-NC	8_22966769_A_G__ENSG00000069020__CD4-NC
8:22966769	ENSG00000142178	0.86229384	A	G	CD4-NC	8_22966769_A_G__ENSG00000142178__CD4-NC
8:22966769	ENSG00000158292	0.8083295	A	G	CD4-NC	8_22966769_A_G__ENSG00000158292__CD4-NC
8:22966769	ENSG00000184983	0.5395935	A	G	CD4-NC	8_22966769_A_G__ENSG00000184983__CD4-NC
8:22966769	ENSG00000187193	0.5970749	A	G	CD4-NC	8_22966769_A_G__ENSG00000187193__CD4-NC
8:22966769	ENSG00000168152	0.8116366	A	G	CD4-NC	8_22966769_A_G__ENSG00000168152__CD4-NC
8:22966769	ENSG00000180479	0.5600268	A	G	CD4-NC	8_22966769_A_G__ENSG00000180479__CD4-NC
8:22966769	ENSG00000178425	0.05133448	A	G	CD4-NC	8_22966769_A_G__ENSG00000178425__CD4-NC
8:22966769	ENSG00000111752	0.5953602	A	G	CD4-NC	8_22966769_A_G__ENSG00000111752__CD4-NC
8:22966769	ENSG00000183155	0.7950801	A	G	CD4-NC	8_22966769_A_G__ENSG00000183155__CD4-NC
8:22966769	ENSG00000204237	0.32987306	A	G	CD4-NC	8_22966769_A_G__ENSG00000204237__CD4-NC
8:22966769	ENSG00000000460	0.8667343	A	G	CD4-NC	8_22966769_A_G__ENSG00000000460__CD4-NC
8:22966769	ENSG00000173786	0.7348325	A	G	CD4-NC	8_22966769_A_G__ENSG00000173786__CD4-NC
8:22966769	ENSG00000177483	0.9732446	A	G	CD4-NC	8_22966769_A_G__ENSG00000177483__CD4-NC
8:22966769	ENSG00000122512	0.53399324	A	G	CD4-NC	8_22966769_A_G__ENSG00000122512__CD4-NC
8:22966769	ENSG00000173567	0.15581433	A	G	CD4-NC	8_22966769_A_G__ENSG00000173567__CD4-NC
8:22966769	ENSG00000166949	0.59723395	A	G	CD4-NC	8_22966769_A_G__ENSG00000166949__CD4-NC
8:22966769	ENSG00000129347	0.8323026	A	G	CD4-NC	8_22966769_A_G__ENSG00000129347__CD4-NC
8:22966769	ENSG00000005955	0.8820802	A	G	CD4-NC	8_22966769_A_G__ENSG00000005955__CD4-NC
8:22966769	ENSG00000142657	0.4659916	A	G	CD4-NC	8_22966769_A_G__ENSG00000142657__CD4-NC
8:22966769	ENSG00000049618	0.83930135	A	G	CD4-NC	8_22966769_A_G__ENSG00000049618__CD4-NC
8:22966769	ENSG00000204183	0.9340966	A	G	CD4-NC	8_22966769_A_G__ENSG00000204183__CD4-NC
8:22966769	ENSG00000173198	0.38863766	A	G	CD4-NC	8_22966769_A_G__ENSG00000173198__CD4-NC
8:22966769	ENSG00000101181	0.31291568	A	G	CD4-NC	8_22966769_A_G__ENSG00000101181__CD4-NC
8:22966769	ENSG00000170647	0.82031715	A	G	CD4-NC	8_22966769_A_G__ENSG00000170647__CD4-NC
8:22966769	ENSG00000128487	0.52323705	A	G	CD4-NC	8_22966769_A_G__ENSG00000128487__CD4-NC
8:22966769	ENSG00000154027	0.74202275	A	G	CD4-NC	8_22966769_A_G__ENSG00000154027__CD4-NC
8:22966769	ENSG00000064999	0.5004011	A	G	CD4-NC	8_22966769_A_G__ENSG00000064999__CD4-NC
8:22966769	ENSG00000181804	0.9123711	A	G	CD4-NC	8_22966769_A_G__ENSG00000181804__CD4-NC
8:22966769	ENSG00000119862	0.90604985	A	G	CD4-NC	8_22966769_A_G__ENSG00000119862__CD4-NC
8:22966769	ENSG00000150687	0.092264056	A	G	CD4-NC	8_22966769_A_G__ENSG00000150687__CD4-NC
8:22966769	ENSG00000171130	0.25378197	A	G	CD4-NC	8_22966769_A_G__ENSG00000171130__CD4-NC
8:22966769	ENSG00000102710	0.8529697	A	G	CD4-NC	8_22966769_A_G__ENSG00000102710__CD4-NC
8:22966769	ENSG00000025772	0.68708247	A	G	CD4-NC	8_22966769_A_G__ENSG00000025772__CD4-NC
8:22966769	ENSG00000196653	0.980953	A	G	CD4-NC	8_22966769_A_G__ENSG00000196653__CD4-NC
8:22966769	ENSG00000204228	0.4705606	A	G	CD4-NC	8_22966769_A_G__ENSG00000204228__CD4-NC
8:22966769	ENSG00000178226	0.063791595	A	G	CD4-NC	8_22966769_A_G__ENSG00000178226__CD4-NC
8:22966769	ENSG00000243449	0.48847038	A	G	CD4-NC	8_22966769_A_G__ENSG00000243449__CD4-NC
8:22966769	ENSG00000167733	0.042638116	A	G	CD4-NC	8_22966769_A_G__ENSG00000167733__CD4-NC
8:22966769	ENSG00000196449	0.48876703	A	G	CD4-NC	8_22966769_A_G__ENSG00000196449__CD4-NC
8:22966769	ENSG00000007520	0.8761021	A	G	CD4-NC	8_22966769_A_G__ENSG00000007520__CD4-NC
8:22966769	ENSG00000165689	0.769946	A	G	CD4-NC	8_22966769_A_G__ENSG00000165689__CD4-NC
8:22966769	ENSG00000103061	0.83417183	A	G	CD4-NC	8_22966769_A_G__ENSG00000103061__CD4-NC
8:22966769	ENSG00000214309	0.8694928	A	G	CD4-NC	8_22966769_A_G__ENSG00000214309__CD4-NC
8:22966769	ENSG00000198010	0.57918036	A	G	CD4-NC	8_22966769_A_G__ENSG00000198010__CD4-NC
8:22966769	ENSG00000188004	0.95372343	A	G	CD4-NC	8_22966769_A_G__ENSG00000188004__CD4-NC
8:22966769	ENSG00000109103	0.03504209	A	G	CD4-NC	8_22966769_A_G__ENSG00000109103__CD4-NC
8:22966769	ENSG00000198900	0.90279704	A	G	CD4-NC	8_22966769_A_G__ENSG00000198900__CD4-NC
8:22966769	ENSG00000115839	0.27217004	A	G	CD4-NC	8_22966769_A_G__ENSG00000115839__CD4-NC
8:22966769	ENSG00000038532	0.86568224	A	G	CD4-NC	8_22966769_A_G__ENSG00000038532__CD4-NC
8:22966769	ENSG00000005893	0.6518805	A	G	CD4-NC	8_22966769_A_G__ENSG00000005893__CD4-NC
8:22966769	ENSG00000134668	0.82405716	A	G	CD4-NC	8_22966769_A_G__ENSG00000134668__CD4-NC
8:22966769	ENSG00000120738	0.23040877	A	G	CD4-NC	8_22966769_A_G__ENSG00000120738__CD4-NC
8:22966769	ENSG00000135317	0.39842677	A	G	CD4-NC	8_22966769_A_G__ENSG00000135317__CD4-NC
8:22966769	ENSG00000088451	0.9955014	A	G	CD4-NC	8_22966769_A_G__ENSG00000088451__CD4-NC
8:22966769	ENSG00000181274	0.06846507	A	G	CD4-NC	8_22966769_A_G__ENSG00000181274__CD4-NC
8:22966769	ENSG00000223547	0.008460287	A	G	CD4-NC	8_22966769_A_G__ENSG00000223547__CD4-NC
8:22966769	ENSG00000196976	0.28509775	A	G	CD4-NC	8_22966769_A_G__ENSG00000196976__CD4-NC
8:22966769	ENSG00000160294	0.09996053	A	G	CD4-NC	8_22966769_A_G__ENSG00000160294__CD4-NC
8:22966769	ENSG00000135241	0.18130045	A	G	CD4-NC	8_22966769_A_G__ENSG00000135241__CD4-NC
8:22966769	ENSG00000101346	0.37467858	A	G	CD4-NC	8_22966769_A_G__ENSG00000101346__CD4-NC
8:22966769	ENSG00000176783	0.20975202	A	G	CD4-NC	8_22966769_A_G__ENSG00000176783__CD4-NC
8:22966769	ENSG00000240038	0.45574138	A	G	CD4-NC	8_22966769_A_G__ENSG00000240038__CD4-NC
8:22966769	ENSG00000144381	0.049786415	A	G	CD4-NC	8_22966769_A_G__ENSG00000144381__CD4-NC
8:22966769	ENSG00000168906	0.08421439	A	G	CD4-NC	8_22966769_A_G__ENSG00000168906__CD4-NC
8:22966769	ENSG00000146707	0.31375888	A	G	CD4-NC	8_22966769_A_G__ENSG00000146707__CD4-NC
8:22966769	ENSG00000197457	0.04793541	A	G	CD4-NC	8_22966769_A_G__ENSG00000197457__CD4-NC
8:22966769	ENSG00000134250	0.015323273	A	G	CD4-NC	8_22966769_A_G__ENSG00000134250__CD4-NC
8:22966769	ENSG00000124422	0.24963968	A	G	CD4-NC	8_22966769_A_G__ENSG00000124422__CD4-NC
8:22966769	ENSG00000183287	0.46367925	A	G	CD4-NC	8_22966769_A_G__ENSG00000183287__CD4-NC
8:22966769	ENSG00000064547	0.12629709	A	G	CD4-NC	8_22966769_A_G__ENSG00000064547__CD4-NC
8:22966769	ENSG00000168939	0.33174112	A	G	CD4-NC	8_22966769_A_G__ENSG00000168939__CD4-NC
8:22966769	ENSG00000175198	0.84410375	A	G	CD4-NC	8_22966769_A_G__ENSG00000175198__CD4-NC
8:22966769	ENSG00000132196	0.96849716	A	G	CD4-NC	8_22966769_A_G__ENSG00000132196__CD4-NC
8:22966769	ENSG00000145348	0.578597	A	G	CD4-NC	8_22966769_A_G__ENSG00000145348__CD4-NC
8:22966769	ENSG00000086102	0.3820887	A	G	CD4-NC	8_22966769_A_G__ENSG00000086102__CD4-NC
8:22966769	ENSG00000132155	0.20837772	A	G	CD4-NC	8_22966769_A_G__ENSG00000132155__CD4-NC
8:22966769	ENSG00000163806	0.930265	A	G	CD4-NC	8_22966769_A_G__ENSG00000163806__CD4-NC
8:22966769	ENSG00000160213	0.47740126	A	G	CD4-NC	8_22966769_A_G__ENSG00000160213__CD4-NC
8:22966769	ENSG00000166483	0.67924756	A	G	CD4-NC	8_22966769_A_G__ENSG00000166483__CD4-NC
8:22966769	ENSG00000137275	0.23529057	A	G	CD4-NC	8_22966769_A_G__ENSG00000137275__CD4-NC
8:22966769	ENSG00000093134	0.5519245	A	G	CD4-NC	8_22966769_A_G__ENSG00000093134__CD4-NC
8:22966769	ENSG00000188566	0.5370563	A	G	CD4-NC	8_22966769_A_G__ENSG00000188566__CD4-NC
8:22966769	ENSG00000115758	0.06837611	A	G	CD4-NC	8_22966769_A_G__ENSG00000115758__CD4-NC
8:22966769	ENSG00000196812	0.7797597	A	G	CD4-NC	8_22966769_A_G__ENSG00000196812__CD4-NC
8:22966769	ENSG00000144559	0.53763014	A	G	CD4-NC	8_22966769_A_G__ENSG00000144559__CD4-NC
8:22966769	ENSG00000106609	0.17786354	A	G	CD4-NC	8_22966769_A_G__ENSG00000106609__CD4-NC
8:22966769	ENSG00000035115	0.46551216	A	G	CD4-NC	8_22966769_A_G__ENSG00000035115__CD4-NC
8:22966769	ENSG00000113273	0.79503685	A	G	CD4-NC	8_22966769_A_G__ENSG00000113273__CD4-NC
8:22966769	ENSG00000132823	0.96379274	A	G	CD4-NC	8_22966769_A_G__ENSG00000132823__CD4-NC
8:22966769	ENSG00000150756	0.44261512	A	G	CD4-NC	8_22966769_A_G__ENSG00000150756__CD4-NC
8:22966769	ENSG00000164053	0.31973293	A	G	CD4-NC	8_22966769_A_G__ENSG00000164053__CD4-NC
8:22966769	ENSG00000168286	0.2163822	A	G	CD4-NC	8_22966769_A_G__ENSG00000168286__CD4-NC
8:22966769	ENSG00000198720	0.76671714	A	G	CD4-NC	8_22966769_A_G__ENSG00000198720__CD4-NC
8:22966769	ENSG00000131795	0.40402332	A	G	CD4-NC	8_22966769_A_G__ENSG00000131795__CD4-NC
8:22966769	ENSG00000163728	0.19981152	A	G	CD4-NC	8_22966769_A_G__ENSG00000163728__CD4-NC
8:22966769	ENSG00000149218	0.74627817	A	G	CD4-NC	8_22966769_A_G__ENSG00000149218__CD4-NC
8:22966769	ENSG00000186529	0.3382874	A	G	CD4-NC	8_22966769_A_G__ENSG00000186529__CD4-NC
8:22966769	ENSG00000198960	0.64589	A	G	CD4-NC	8_22966769_A_G__ENSG00000198960__CD4-NC
8:22966769	ENSG00000227345	0.47389457	A	G	CD4-NC	8_22966769_A_G__ENSG00000227345__CD4-NC
8:22966769	ENSG00000144591	0.8340113	A	G	CD4-NC	8_22966769_A_G__ENSG00000144591__CD4-NC
8:22966769	ENSG00000107175	0.596404	A	G	CD4-NC	8_22966769_A_G__ENSG00000107175__CD4-NC
8:22966769	ENSG00000159792	0.5190398	A	G	CD4-NC	8_22966769_A_G__ENSG00000159792__CD4-NC
8:22966769	ENSG00000182903	0.19832006	A	G	CD4-NC	8_22966769_A_G__ENSG00000182903__CD4-NC
8:22966769	ENSG00000184619	0.4143108	A	G	CD4-NC	8_22966769_A_G__ENSG00000184619__CD4-NC
8:22966769	ENSG00000143786	0.9148661	A	G	CD4-NC	8_22966769_A_G__ENSG00000143786__CD4-NC
8:22966769	ENSG00000187912	0.34464753	A	G	CD4-NC	8_22966769_A_G__ENSG00000187912__CD4-NC
8:22966769	ENSG00000196363	0.459852	A	G	CD4-NC	8_22966769_A_G__ENSG00000196363__CD4-NC
8:22966769	ENSG00000248905	0.29551914	A	G	CD4-NC	8_22966769_A_G__ENSG00000248905__CD4-NC
8:22966769	ENSG00000172671	0.924959	A	G	CD4-NC	8_22966769_A_G__ENSG00000172671__CD4-NC
8:22966769	ENSG00000153107	0.06598252	A	G	CD4-NC	8_22966769_A_G__ENSG00000153107__CD4-NC
8:22966769	ENSG00000105219	0.91744465	A	G	CD4-NC	8_22966769_A_G__ENSG00000105219__CD4-NC
8:22966769	ENSG00000204070	0.039804716	A	G	CD4-NC	8_22966769_A_G__ENSG00000204070__CD4-NC
8:22966769	ENSG00000147144	0.7451311	A	G	CD4-NC	8_22966769_A_G__ENSG00000147144__CD4-NC
8:22966769	ENSG00000105171	0.5617018	A	G	CD4-NC	8_22966769_A_G__ENSG00000105171__CD4-NC
8:22966769	ENSG00000100949	0.3427967	A	G	CD4-NC	8_22966769_A_G__ENSG00000100949__CD4-NC
8:22966769	ENSG00000203737	0.91720927	A	G	CD4-NC	8_22966769_A_G__ENSG00000203737__CD4-NC
8:22966769	ENSG00000142444	0.030810729	A	G	CD4-NC	8_22966769_A_G__ENSG00000142444__CD4-NC
8:22966769	ENSG00000182173	0.73820215	A	G	CD4-NC	8_22966769_A_G__ENSG00000182173__CD4-NC
8:22966769	ENSG00000169991	0.40862015	A	G	CD4-NC	8_22966769_A_G__ENSG00000169991__CD4-NC
8:22966769	ENSG00000116039	0.91914195	A	G	CD4-NC	8_22966769_A_G__ENSG00000116039__CD4-NC
8:22966769	ENSG00000139372	0.41290247	A	G	CD4-NC	8_22966769_A_G__ENSG00000139372__CD4-NC
8:22966769	ENSG00000130731	0.6657242	A	G	CD4-NC	8_22966769_A_G__ENSG00000130731__CD4-NC
8:22966769	ENSG00000138061	0.7021754	A	G	CD4-NC	8_22966769_A_G__ENSG00000138061__CD4-NC
8:22966769	ENSG00000270672	0.8415326	A	G	CD4-NC	8_22966769_A_G__ENSG00000270672__CD4-NC
8:22966769	ENSG00000244187	0.77243817	A	G	CD4-NC	8_22966769_A_G__ENSG00000244187__CD4-NC
8:22966769	ENSG00000102125	0.3436586	A	G	CD4-NC	8_22966769_A_G__ENSG00000102125__CD4-NC
8:22966769	ENSG00000010379	0.83457017	A	G	CD4-NC	8_22966769_A_G__ENSG00000010379__CD4-NC
8:22966769	ENSG00000197846	0.39581448	A	G	CD4-NC	8_22966769_A_G__ENSG00000197846__CD4-NC
8:22966769	ENSG00000163645	0.17151575	A	G	CD4-NC	8_22966769_A_G__ENSG00000163645__CD4-NC
8:22966769	ENSG00000134262	0.9242124	A	G	CD4-NC	8_22966769_A_G__ENSG00000134262__CD4-NC
8:22966769	ENSG00000151687	0.083922386	A	G	CD4-NC	8_22966769_A_G__ENSG00000151687__CD4-NC
8:22966769	ENSG00000166750	0.2094862	A	G	CD4-NC	8_22966769_A_G__ENSG00000166750__CD4-NC
8:22966769	ENSG00000164111	0.1005106	A	G	CD4-NC	8_22966769_A_G__ENSG00000164111__CD4-NC
8:22966769	ENSG00000136319	0.552939	A	G	CD4-NC	8_22966769_A_G__ENSG00000136319__CD4-NC
8:22966769	ENSG00000000938	0.5917853	A	G	CD4-NC	8_22966769_A_G__ENSG00000000938__CD4-NC
8:22966769	ENSG00000243716	0.168676	A	G	CD4-NC	8_22966769_A_G__ENSG00000243716__CD4-NC
8:22966769	ENSG00000186376	0.5380377	A	G	CD4-NC	8_22966769_A_G__ENSG00000186376__CD4-NC
8:22966769	ENSG00000204642	0.1655055	A	G	CD4-NC	8_22966769_A_G__ENSG00000204642__CD4-NC
8:22966769	ENSG00000249471	0.5019766	A	G	CD4-NC	8_22966769_A_G__ENSG00000249471__CD4-NC
8:22966769	ENSG00000203697	0.4595666	A	G	CD4-NC	8_22966769_A_G__ENSG00000203697__CD4-NC
8:22966769	ENSG00000154710	0.14941639	A	G	CD4-NC	8_22966769_A_G__ENSG00000154710__CD4-NC
8:22966769	ENSG00000149761	0.21550357	A	G	CD4-NC	8_22966769_A_G__ENSG00000149761__CD4-NC
8:22966769	ENSG00000163584	0.08175859	A	G	CD4-NC	8_22966769_A_G__ENSG00000163584__CD4-NC
8:22966769	ENSG00000161048	0.20459926	A	G	CD4-NC	8_22966769_A_G__ENSG00000161048__CD4-NC
8:22966769	ENSG00000135503	0.22371866	A	G	CD4-NC	8_22966769_A_G__ENSG00000135503__CD4-NC
8:22966769	ENSG00000147586	0.66749096	A	G	CD4-NC	8_22966769_A_G__ENSG00000147586__CD4-NC
8:22966769	ENSG00000141219	0.8968721	A	G	CD4-NC	8_22966769_A_G__ENSG00000141219__CD4-NC
8:22966769	ENSG00000064666	0.48272625	A	G	CD4-NC	8_22966769_A_G__ENSG00000064666__CD4-NC
8:22966769	ENSG00000181827	0.25827867	A	G	CD4-NC	8_22966769_A_G__ENSG00000181827__CD4-NC
8:22966769	ENSG00000166024	0.48196098	A	G	CD4-NC	8_22966769_A_G__ENSG00000166024__CD4-NC
8:22966769	ENSG00000187446	0.27403137	A	G	CD4-NC	8_22966769_A_G__ENSG00000187446__CD4-NC
8:22966769	ENSG00000128272	0.5580174	A	G	CD4-NC	8_22966769_A_G__ENSG00000128272__CD4-NC
8:22966769	ENSG00000188483	0.98922575	A	G	CD4-NC	8_22966769_A_G__ENSG00000188483__CD4-NC
8:22966769	ENSG00000166889	0.08697337	A	G	CD4-NC	8_22966769_A_G__ENSG00000166889__CD4-NC
8:22966769	ENSG00000155380	0.4682586	A	G	CD4-NC	8_22966769_A_G__ENSG00000155380__CD4-NC
8:22966769	ENSG00000112053	0.15362541	A	G	CD4-NC	8_22966769_A_G__ENSG00000112053__CD4-NC
8:22966769	ENSG00000165434	0.80311126	A	G	CD4-NC	8_22966769_A_G__ENSG00000165434__CD4-NC
8:22966769	ENSG00000186815	0.6201137	A	G	CD4-NC	8_22966769_A_G__ENSG00000186815__CD4-NC
8:22966769	ENSG00000113460	0.4401157	A	G	CD4-NC	8_22966769_A_G__ENSG00000113460__CD4-NC
8:22966769	ENSG00000128218	0.8224971	A	G	CD4-NC	8_22966769_A_G__ENSG00000128218__CD4-NC
8:22966769	ENSG00000257103	0.74149495	A	G	CD4-NC	8_22966769_A_G__ENSG00000257103__CD4-NC
8:22966769	ENSG00000132912	0.8590567	A	G	CD4-NC	8_22966769_A_G__ENSG00000132912__CD4-NC
8:22966769	ENSG00000123384	0.9207055	A	G	CD4-NC	8_22966769_A_G__ENSG00000123384__CD4-NC
8:22966769	ENSG00000160193	0.7396284	A	G	CD4-NC	8_22966769_A_G__ENSG00000160193__CD4-NC
8:22966769	ENSG00000091490	0.7291746	A	G	CD4-NC	8_22966769_A_G__ENSG00000091490__CD4-NC
8:22966769	ENSG00000253797	0.5165386	A	G	CD4-NC	8_22966769_A_G__ENSG00000253797__CD4-NC
8:22966769	ENSG00000138801	0.79206896	A	G	CD4-NC	8_22966769_A_G__ENSG00000138801__CD4-NC
8:22966769	ENSG00000124486	0.5311567	A	G	CD4-NC	8_22966769_A_G__ENSG00000124486__CD4-NC
8:22966769	ENSG00000105278	0.40377358	A	G	CD4-NC	8_22966769_A_G__ENSG00000105278__CD4-NC
8:22966769	ENSG00000023041	0.2878702	A	G	CD4-NC	8_22966769_A_G__ENSG00000023041__CD4-NC
8:22966769	ENSG00000162607	0.15191567	A	G	CD4-NC	8_22966769_A_G__ENSG00000162607__CD4-NC
8:22966769	ENSG00000135974	0.43286085	A	G	CD4-NC	8_22966769_A_G__ENSG00000135974__CD4-NC
8:22966769	ENSG00000213265	0.003962051	A	G	CD4-NC	8_22966769_A_G__ENSG00000213265__CD4-NC
8:22966769	ENSG00000171467	0.104760006	A	G	CD4-NC	8_22966769_A_G__ENSG00000171467__CD4-NC
8:22966769	ENSG00000179304	0.30454552	A	G	CD4-NC	8_22966769_A_G__ENSG00000179304__CD4-NC
8:22966769	ENSG00000242550	0.38854378	A	G	CD4-NC	8_22966769_A_G__ENSG00000242550__CD4-NC
8:22966769	ENSG00000142632	0.6152328	A	G	CD4-NC	8_22966769_A_G__ENSG00000142632__CD4-NC
8:22966769	ENSG00000171471	0.9314716	A	G	CD4-NC	8_22966769_A_G__ENSG00000171471__CD4-NC
8:22966769	ENSG00000102796	0.23688313	A	G	CD4-NC	8_22966769_A_G__ENSG00000102796__CD4-NC
8:22966769	ENSG00000185896	0.6781016	A	G	CD4-NC	8_22966769_A_G__ENSG00000185896__CD4-NC
8:22966769	ENSG00000143870	0.64729506	A	G	CD4-NC	8_22966769_A_G__ENSG00000143870__CD4-NC
8:22966769	ENSG00000013573	0.5224426	A	G	CD4-NC	8_22966769_A_G__ENSG00000013573__CD4-NC
8:22966769	ENSG00000171867	0.6314129	A	G	CD4-NC	8_22966769_A_G__ENSG00000171867__CD4-NC
8:22966769	ENSG00000181396	0.21272671	A	G	CD4-NC	8_22966769_A_G__ENSG00000181396__CD4-NC
8:22966769	ENSG00000134153	0.7083767	A	G	CD4-NC	8_22966769_A_G__ENSG00000134153__CD4-NC
8:22966769	ENSG00000147231	0.2881952	A	G	CD4-NC	8_22966769_A_G__ENSG00000147231__CD4-NC
8:22966769	ENSG00000140153	0.4517449	A	G	CD4-NC	8_22966769_A_G__ENSG00000140153__CD4-NC
8:22966769	ENSG00000185272	0.40990886	A	G	CD4-NC	8_22966769_A_G__ENSG00000185272__CD4-NC
8:22966769	ENSG00000198668	0.722172	A	G	CD4-NC	8_22966769_A_G__ENSG00000198668__CD4-NC
8:22966769	ENSG00000008283	0.35471138	A	G	CD4-NC	8_22966769_A_G__ENSG00000008283__CD4-NC
8:22966769	ENSG00000100364	0.80362016	A	G	CD4-NC	8_22966769_A_G__ENSG00000100364__CD4-NC
8:22966769	ENSG00000116133	0.76048696	A	G	CD4-NC	8_22966769_A_G__ENSG00000116133__CD4-NC
8:22966769	ENSG00000181234	0.30837414	A	G	CD4-NC	8_22966769_A_G__ENSG00000181234__CD4-NC
8:22966769	ENSG00000154001	0.69452435	A	G	CD4-NC	8_22966769_A_G__ENSG00000154001__CD4-NC
8:22966769	ENSG00000100372	0.18249005	A	G	CD4-NC	8_22966769_A_G__ENSG00000100372__CD4-NC
8:22966769	ENSG00000065357	0.37846136	A	G	CD4-NC	8_22966769_A_G__ENSG00000065357__CD4-NC
8:22966769	ENSG00000148303	0.7181663	A	G	CD4-NC	8_22966769_A_G__ENSG00000148303__CD4-NC
8:22966769	ENSG00000164751	0.17044665	A	G	CD4-NC	8_22966769_A_G__ENSG00000164751__CD4-NC
8:22966769	ENSG00000105676	0.90303546	A	G	CD4-NC	8_22966769_A_G__ENSG00000105676__CD4-NC
8:22966769	ENSG00000143624	0.8479295	A	G	CD4-NC	8_22966769_A_G__ENSG00000143624__CD4-NC
8:22966769	ENSG00000113318	0.0052002706	A	G	CD4-NC	8_22966769_A_G__ENSG00000113318__CD4-NC
8:22966769	ENSG00000173581	0.24291168	A	G	CD4-NC	8_22966769_A_G__ENSG00000173581__CD4-NC
8:22966769	ENSG00000166788	0.258983	A	G	CD4-NC	8_22966769_A_G__ENSG00000166788__CD4-NC
8:22966769	ENSG00000143727	0.660481	A	G	CD4-NC	8_22966769_A_G__ENSG00000143727__CD4-NC
8:22966769	ENSG00000214941	0.542498	A	G	CD4-NC	8_22966769_A_G__ENSG00000214941__CD4-NC
8:22966769	ENSG00000184012	0.13265614	A	G	CD4-NC	8_22966769_A_G__ENSG00000184012__CD4-NC
8:22966769	ENSG00000131686	0.8752159	A	G	CD4-NC	8_22966769_A_G__ENSG00000131686__CD4-NC
8:22966769	ENSG00000090975	0.2561712	A	G	CD4-NC	8_22966769_A_G__ENSG00000090975__CD4-NC
8:22966769	ENSG00000100345	0.5385915	A	G	CD4-NC	8_22966769_A_G__ENSG00000100345__CD4-NC
8:22966769	ENSG00000110046	0.23604222	A	G	CD4-NC	8_22966769_A_G__ENSG00000110046__CD4-NC
8:22966769	ENSG00000254858	0.022482997	A	G	CD4-NC	8_22966769_A_G__ENSG00000254858__CD4-NC
8:22966769	ENSG00000169813	0.070884466	A	G	CD4-NC	8_22966769_A_G__ENSG00000169813__CD4-NC
8:22966769	ENSG00000221978	0.3319945	A	G	CD4-NC	8_22966769_A_G__ENSG00000221978__CD4-NC
8:22966769	ENSG00000164172	0.1725774	A	G	CD4-NC	8_22966769_A_G__ENSG00000164172__CD4-NC
8:22966769	ENSG00000140943	0.7905433	A	G	CD4-NC	8_22966769_A_G__ENSG00000140943__CD4-NC
8:22966769	ENSG00000153201	0.36751053	A	G	CD4-NC	8_22966769_A_G__ENSG00000153201__CD4-NC
8:22966769	ENSG00000114638	0.86442566	A	G	CD4-NC	8_22966769_A_G__ENSG00000114638__CD4-NC
8:22966769	ENSG00000166800	0.6195224	A	G	CD4-NC	8_22966769_A_G__ENSG00000166800__CD4-NC
8:22966769	ENSG00000264278	0.80017155	A	G	CD4-NC	8_22966769_A_G__ENSG00000264278__CD4-NC
8:22966769	ENSG00000102078	0.5978321	A	G	CD4-NC	8_22966769_A_G__ENSG00000102078__CD4-NC
8:22966769	ENSG00000197020	0.86960596	A	G	CD4-NC	8_22966769_A_G__ENSG00000197020__CD4-NC
8:22966769	ENSG00000104154	0.08590873	A	G	CD4-NC	8_22966769_A_G__ENSG00000104154__CD4-NC
8:22966769	ENSG00000114999	0.5898128	A	G	CD4-NC	8_22966769_A_G__ENSG00000114999__CD4-NC
8:22966769	ENSG00000138029	0.8117405	A	G	CD4-NC	8_22966769_A_G__ENSG00000138029__CD4-NC
8:22966769	ENSG00000144810	0.13078886	A	G	CD4-NC	8_22966769_A_G__ENSG00000144810__CD4-NC
8:22966769	ENSG00000141664	0.72456455	A	G	CD4-NC	8_22966769_A_G__ENSG00000141664__CD4-NC
8:22966769	ENSG00000101407	0.2803001	A	G	CD4-NC	8_22966769_A_G__ENSG00000101407__CD4-NC
8:22966769	ENSG00000196466	0.8397018	A	G	CD4-NC	8_22966769_A_G__ENSG00000196466__CD4-NC
8:22966769	ENSG00000119699	0.4235584	A	G	CD4-NC	8_22966769_A_G__ENSG00000119699__CD4-NC
8:22966769	ENSG00000182853	0.55156624	A	G	CD4-NC	8_22966769_A_G__ENSG00000182853__CD4-NC
8:22966769	ENSG00000109475	0.11416174	A	G	CD4-NC	8_22966769_A_G__ENSG00000109475__CD4-NC
8:22966769	ENSG00000138326	0.09371598	A	G	CD4-NC	8_22966769_A_G__ENSG00000138326__CD4-NC
8:22966769	ENSG00000114124	0.09876877	A	G	CD4-NC	8_22966769_A_G__ENSG00000114124__CD4-NC
8:22966769	ENSG00000107862	0.9599829	A	G	CD4-NC	8_22966769_A_G__ENSG00000107862__CD4-NC
8:22966769	ENSG00000103018	0.6267862	A	G	CD4-NC	8_22966769_A_G__ENSG00000103018__CD4-NC
8:22966769	ENSG00000213901	0.33089238	A	G	CD4-NC	8_22966769_A_G__ENSG00000213901__CD4-NC
8:22966769	ENSG00000248874	0.18862578	A	G	CD4-NC	8_22966769_A_G__ENSG00000248874__CD4-NC
8:22966769	ENSG00000113269	0.6712941	A	G	CD4-NC	8_22966769_A_G__ENSG00000113269__CD4-NC
8:22966769	ENSG00000051382	0.016986074	A	G	CD4-NC	8_22966769_A_G__ENSG00000051382__CD4-NC
8:22966769	ENSG00000145217	0.68279284	A	G	CD4-NC	8_22966769_A_G__ENSG00000145217__CD4-NC
8:22966769	ENSG00000118514	0.68684834	A	G	CD4-NC	8_22966769_A_G__ENSG00000118514__CD4-NC
8:22966769	ENSG00000106803	0.5734681	A	G	CD4-NC	8_22966769_A_G__ENSG00000106803__CD4-NC
8:22966769	ENSG00000214954	0.39544535	A	G	CD4-NC	8_22966769_A_G__ENSG00000214954__CD4-NC
8:22966769	ENSG00000146223	0.7343006	A	G	CD4-NC	8_22966769_A_G__ENSG00000146223__CD4-NC
8:22966769	ENSG00000168264	0.7010473	A	G	CD4-NC	8_22966769_A_G__ENSG00000168264__CD4-NC
8:22966769	ENSG00000198040	0.2706234	A	G	CD4-NC	8_22966769_A_G__ENSG00000198040__CD4-NC
8:22966769	ENSG00000171316	0.10071794	A	G	CD4-NC	8_22966769_A_G__ENSG00000171316__CD4-NC
8:22966769	ENSG00000178719	0.90922415	A	G	CD4-NC	8_22966769_A_G__ENSG00000178719__CD4-NC
8:22966769	ENSG00000105429	0.6865971	A	G	CD4-NC	8_22966769_A_G__ENSG00000105429__CD4-NC
8:22966769	ENSG00000121060	0.11114687	A	G	CD4-NC	8_22966769_A_G__ENSG00000121060__CD4-NC
8:22966769	ENSG00000096696	0.6777092	A	G	CD4-NC	8_22966769_A_G__ENSG00000096696__CD4-NC
8:22966769	ENSG00000122484	0.4193061	A	G	CD4-NC	8_22966769_A_G__ENSG00000122484__CD4-NC
8:22966769	ENSG00000153395	0.07049454	A	G	CD4-NC	8_22966769_A_G__ENSG00000153395__CD4-NC
8:22966769	ENSG00000167005	0.64787954	A	G	CD4-NC	8_22966769_A_G__ENSG00000167005__CD4-NC
8:22966769	ENSG00000111224	0.6224752	A	G	CD4-NC	8_22966769_A_G__ENSG00000111224__CD4-NC
8:22966769	ENSG00000004455	0.99651563	A	G	CD4-NC	8_22966769_A_G__ENSG00000004455__CD4-NC
8:22966769	ENSG00000073584	0.9664913	A	G	CD4-NC	8_22966769_A_G__ENSG00000073584__CD4-NC
8:22966769	ENSG00000171772	0.75622857	A	G	CD4-NC	8_22966769_A_G__ENSG00000171772__CD4-NC
8:22966769	ENSG00000130165	0.689057	A	G	CD4-NC	8_22966769_A_G__ENSG00000130165__CD4-NC
8:22966769	ENSG00000005436	0.054621957	A	G	CD4-NC	8_22966769_A_G__ENSG00000005436__CD4-NC
8:22966769	ENSG00000077232	0.11255789	A	G	CD4-NC	8_22966769_A_G__ENSG00000077232__CD4-NC
8:22966769	ENSG00000171792	0.9169547	A	G	CD4-NC	8_22966769_A_G__ENSG00000171792__CD4-NC
8:22966769	ENSG00000090266	0.6835763	A	G	CD4-NC	8_22966769_A_G__ENSG00000090266__CD4-NC
8:22966769	ENSG00000132004	0.6612899	A	G	CD4-NC	8_22966769_A_G__ENSG00000132004__CD4-NC
8:22966769	ENSG00000197632	0.6788953	A	G	CD4-NC	8_22966769_A_G__ENSG00000197632__CD4-NC
8:22966769	ENSG00000184014	0.2526031	A	G	CD4-NC	8_22966769_A_G__ENSG00000184014__CD4-NC
8:22966769	ENSG00000125629	0.3162303	A	G	CD4-NC	8_22966769_A_G__ENSG00000125629__CD4-NC
8:22966769	ENSG00000239789	0.074894235	A	G	CD4-NC	8_22966769_A_G__ENSG00000239789__CD4-NC
8:22966769	ENSG00000152242	0.43857914	A	G	CD4-NC	8_22966769_A_G__ENSG00000152242__CD4-NC
8:22966769	ENSG00000134697	0.12339673	A	G	CD4-NC	8_22966769_A_G__ENSG00000134697__CD4-NC
8:22966769	ENSG00000139197	0.537281	A	G	CD4-NC	8_22966769_A_G__ENSG00000139197__CD4-NC
8:22966769	ENSG00000221988	0.1481905	A	G	CD4-NC	8_22966769_A_G__ENSG00000221988__CD4-NC
8:22966769	ENSG00000064012	0.64431655	A	G	CD4-NC	8_22966769_A_G__ENSG00000064012__CD4-NC
8:22966769	ENSG00000217442	0.399782	A	G	CD4-NC	8_22966769_A_G__ENSG00000217442__CD4-NC
8:22966769	ENSG00000173559	0.8348855	A	G	CD4-NC	8_22966769_A_G__ENSG00000173559__CD4-NC
8:22966769	ENSG00000141682	0.51926345	A	G	CD4-NC	8_22966769_A_G__ENSG00000141682__CD4-NC
8:22966769	ENSG00000119965	0.06995358	A	G	CD4-NC	8_22966769_A_G__ENSG00000119965__CD4-NC
8:22966769	ENSG00000106624	0.41234905	A	G	CD4-NC	8_22966769_A_G__ENSG00000106624__CD4-NC
8:22966769	ENSG00000179833	0.12113725	A	G	CD4-NC	8_22966769_A_G__ENSG00000179833__CD4-NC
8:22966769	ENSG00000169814	0.38150045	A	G	CD4-NC	8_22966769_A_G__ENSG00000169814__CD4-NC
8:22966769	ENSG00000103353	0.94254905	A	G	CD4-NC	8_22966769_A_G__ENSG00000103353__CD4-NC
8:22966769	ENSG00000156299	0.96321946	A	G	CD4-NC	8_22966769_A_G__ENSG00000156299__CD4-NC
8:22966769	ENSG00000135537	0.7892543	A	G	CD4-NC	8_22966769_A_G__ENSG00000135537__CD4-NC
8:22966769	ENSG00000135912	0.08290218	A	G	CD4-NC	8_22966769_A_G__ENSG00000135912__CD4-NC
8:22966769	ENSG00000143570	0.32861236	A	G	CD4-NC	8_22966769_A_G__ENSG00000143570__CD4-NC
8:22966769	ENSG00000181896	0.26915017	A	G	CD4-NC	8_22966769_A_G__ENSG00000181896__CD4-NC
8:22966769	ENSG00000111845	0.5430615	A	G	CD4-NC	8_22966769_A_G__ENSG00000111845__CD4-NC
8:22966769	ENSG00000167779	0.42415538	A	G	CD4-NC	8_22966769_A_G__ENSG00000167779__CD4-NC
8:22966769	ENSG00000198574	0.3137885	A	G	CD4-NC	8_22966769_A_G__ENSG00000198574__CD4-NC
8:22966769	ENSG00000048028	0.2885748	A	G	CD4-NC	8_22966769_A_G__ENSG00000048028__CD4-NC
8:22966769	ENSG00000166592	0.57735085	A	G	CD4-NC	8_22966769_A_G__ENSG00000166592__CD4-NC
8:22966769	ENSG00000157600	0.35448104	A	G	CD4-NC	8_22966769_A_G__ENSG00000157600__CD4-NC
8:22966769	ENSG00000118263	0.70758927	A	G	CD4-NC	8_22966769_A_G__ENSG00000118263__CD4-NC
8:22966769	ENSG00000160256	0.14813091	A	G	CD4-NC	8_22966769_A_G__ENSG00000160256__CD4-NC
8:22966769	ENSG00000141258	0.15344632	A	G	CD4-NC	8_22966769_A_G__ENSG00000141258__CD4-NC
8:22966769	ENSG00000166813	0.40755767	A	G	CD4-NC	8_22966769_A_G__ENSG00000166813__CD4-NC
8:22966769	ENSG00000127586	0.3636222	A	G	CD4-NC	8_22966769_A_G__ENSG00000127586__CD4-NC
8:22966769	ENSG00000163328	0.6615484	A	G	CD4-NC	8_22966769_A_G__ENSG00000163328__CD4-NC
8:22966769	ENSG00000035720	0.45741457	A	G	CD4-NC	8_22966769_A_G__ENSG00000035720__CD4-NC
8:22966769	ENSG00000117139	0.7086755	A	G	CD4-NC	8_22966769_A_G__ENSG00000117139__CD4-NC
8:22966769	ENSG00000081087	0.58588696	A	G	CD4-NC	8_22966769_A_G__ENSG00000081087__CD4-NC
8:22966769	ENSG00000126062	0.51674694	A	G	CD4-NC	8_22966769_A_G__ENSG00000126062__CD4-NC
8:22966769	ENSG00000129128	0.3931849	A	G	CD4-NC	8_22966769_A_G__ENSG00000129128__CD4-NC
8:22966769	ENSG00000113296	0.86883837	A	G	CD4-NC	8_22966769_A_G__ENSG00000113296__CD4-NC
8:22966769	ENSG00000078687	0.91238827	A	G	CD4-NC	8_22966769_A_G__ENSG00000078687__CD4-NC
8:22966769	ENSG00000174482	0.7469426	A	G	CD4-NC	8_22966769_A_G__ENSG00000174482__CD4-NC
8:22966769	ENSG00000214756	0.09016162	A	G	CD4-NC	8_22966769_A_G__ENSG00000214756__CD4-NC
8:22966769	ENSG00000119138	0.2742265	A	G	CD4-NC	8_22966769_A_G__ENSG00000119138__CD4-NC
8:22966769	ENSG00000134061	0.39810938	A	G	CD4-NC	8_22966769_A_G__ENSG00000134061__CD4-NC
8:22966769	ENSG00000132952	0.8191391	A	G	CD4-NC	8_22966769_A_G__ENSG00000132952__CD4-NC
8:22966769	ENSG00000124343	0.8279835	A	G	CD4-NC	8_22966769_A_G__ENSG00000124343__CD4-NC
8:22966769	ENSG00000156928	0.62790114	A	G	CD4-NC	8_22966769_A_G__ENSG00000156928__CD4-NC
8:22966769	ENSG00000157259	0.4921372	A	G	CD4-NC	8_22966769_A_G__ENSG00000157259__CD4-NC
8:22966769	ENSG00000099875	0.8256615	A	G	CD4-NC	8_22966769_A_G__ENSG00000099875__CD4-NC
8:22966769	ENSG00000130948	0.9921529	A	G	CD4-NC	8_22966769_A_G__ENSG00000130948__CD4-NC
8:22966769	ENSG00000198546	0.50764215	A	G	CD4-NC	8_22966769_A_G__ENSG00000198546__CD4-NC
8:22966769	ENSG00000136026	0.72295386	A	G	CD4-NC	8_22966769_A_G__ENSG00000136026__CD4-NC
8:22966769	ENSG00000144647	0.4978052	A	G	CD4-NC	8_22966769_A_G__ENSG00000144647__CD4-NC
8:22966769	ENSG00000160216	0.5910899	A	G	CD4-NC	8_22966769_A_G__ENSG00000160216__CD4-NC
8:22966769	ENSG00000181523	0.27024493	A	G	CD4-NC	8_22966769_A_G__ENSG00000181523__CD4-NC
8:22966769	ENSG00000174749	0.8415965	A	G	CD4-NC	8_22966769_A_G__ENSG00000174749__CD4-NC
8:22966769	ENSG00000185728	0.5340766	A	G	CD4-NC	8_22966769_A_G__ENSG00000185728__CD4-NC
8:22966769	ENSG00000101413	0.052951135	A	G	CD4-NC	8_22966769_A_G__ENSG00000101413__CD4-NC
8:22966769	ENSG00000168255	0.4604395	A	G	CD4-NC	8_22966769_A_G__ENSG00000168255__CD4-NC
8:22966769	ENSG00000179119	0.08987868	A	G	CD4-NC	8_22966769_A_G__ENSG00000179119__CD4-NC
8:22966769	ENSG00000111729	0.545851	A	G	CD4-NC	8_22966769_A_G__ENSG00000111729__CD4-NC
8:22966769	ENSG00000144395	0.81072366	A	G	CD4-NC	8_22966769_A_G__ENSG00000144395__CD4-NC
8:22966769	ENSG00000141084	0.04602925	A	G	CD4-NC	8_22966769_A_G__ENSG00000141084__CD4-NC
8:22966769	ENSG00000166927	0.9320452	A	G	CD4-NC	8_22966769_A_G__ENSG00000166927__CD4-NC
8:22966769	ENSG00000171155	0.51293796	A	G	CD4-NC	8_22966769_A_G__ENSG00000171155__CD4-NC
8:22966769	ENSG00000173275	0.71532434	A	G	CD4-NC	8_22966769_A_G__ENSG00000173275__CD4-NC
8:22966769	ENSG00000142185	0.15478009	A	G	CD4-NC	8_22966769_A_G__ENSG00000142185__CD4-NC
8:22966769	ENSG00000110108	0.17054577	A	G	CD4-NC	8_22966769_A_G__ENSG00000110108__CD4-NC
8:22966769	ENSG00000130204	0.99112487	A	G	CD4-NC	8_22966769_A_G__ENSG00000130204__CD4-NC
8:22966769	ENSG00000048471	0.74248326	A	G	CD4-NC	8_22966769_A_G__ENSG00000048471__CD4-NC
8:22966769	ENSG00000180801	0.80687606	A	G	CD4-NC	8_22966769_A_G__ENSG00000180801__CD4-NC
8:22966769	ENSG00000227057	0.43940067	A	G	CD4-NC	8_22966769_A_G__ENSG00000227057__CD4-NC
8:22966769	ENSG00000185721	0.24578206	A	G	CD4-NC	8_22966769_A_G__ENSG00000185721__CD4-NC
8:22966769	ENSG00000248835	0.62257624	A	G	CD4-NC	8_22966769_A_G__ENSG00000248835__CD4-NC
8:22966769	ENSG00000143494	0.6763908	A	G	CD4-NC	8_22966769_A_G__ENSG00000143494__CD4-NC
8:22966769	ENSG00000196968	0.57753384	A	G	CD4-NC	8_22966769_A_G__ENSG00000196968__CD4-NC
8:22966769	ENSG00000250067	0.47149625	A	G	CD4-NC	8_22966769_A_G__ENSG00000250067__CD4-NC
8:22966769	ENSG00000152223	0.24990003	A	G	CD4-NC	8_22966769_A_G__ENSG00000152223__CD4-NC
8:22966769	ENSG00000160799	0.46513304	A	G	CD4-NC	8_22966769_A_G__ENSG00000160799__CD4-NC
8:22966769	ENSG00000135899	0.54992414	A	G	CD4-NC	8_22966769_A_G__ENSG00000135899__CD4-NC
8:22966769	ENSG00000247596	0.0021667182	A	G	CD4-NC	8_22966769_A_G__ENSG00000247596__CD4-NC
8:22966769	ENSG00000172345	0.17125526	A	G	CD4-NC	8_22966769_A_G__ENSG00000172345__CD4-NC
8:22966769	ENSG00000118972	0.30300808	A	G	CD4-NC	8_22966769_A_G__ENSG00000118972__CD4-NC
8:22966769	ENSG00000113810	0.38447514	A	G	CD4-NC	8_22966769_A_G__ENSG00000113810__CD4-NC
8:22966769	ENSG00000158985	0.21726424	A	G	CD4-NC	8_22966769_A_G__ENSG00000158985__CD4-NC
8:22966769	ENSG00000105379	0.82963955	A	G	CD4-NC	8_22966769_A_G__ENSG00000105379__CD4-NC
8:22966769	ENSG00000124181	0.6149605	A	G	CD4-NC	8_22966769_A_G__ENSG00000124181__CD4-NC
8:22966769	ENSG00000152422	0.9200733	A	G	CD4-NC	8_22966769_A_G__ENSG00000152422__CD4-NC
8:22966769	ENSG00000136161	0.4577216	A	G	CD4-NC	8_22966769_A_G__ENSG00000136161__CD4-NC
8:22966769	ENSG00000148481	0.07034013	A	G	CD4-NC	8_22966769_A_G__ENSG00000148481__CD4-NC
8:22966769	ENSG00000052841	0.5356071	A	G	CD4-NC	8_22966769_A_G__ENSG00000052841__CD4-NC
8:22966769	ENSG00000149582	0.31269023	A	G	CD4-NC	8_22966769_A_G__ENSG00000149582__CD4-NC
8:22966769	ENSG00000119147	0.3665385	A	G	CD4-NC	8_22966769_A_G__ENSG00000119147__CD4-NC
8:22966769	ENSG00000157617	0.40223873	A	G	CD4-NC	8_22966769_A_G__ENSG00000157617__CD4-NC
8:22966769	ENSG00000198855	0.6560393	A	G	CD4-NC	8_22966769_A_G__ENSG00000198855__CD4-NC
8:22966769	ENSG00000143013	0.20075513	A	G	CD4-NC	8_22966769_A_G__ENSG00000143013__CD4-NC
8:22966769	ENSG00000107485	0.4337117	A	G	CD4-NC	8_22966769_A_G__ENSG00000107485__CD4-NC
8:22966769	ENSG00000106683	0.663604	A	G	CD4-NC	8_22966769_A_G__ENSG00000106683__CD4-NC
8:22966769	ENSG00000187189	0.6708373	A	G	CD4-NC	8_22966769_A_G__ENSG00000187189__CD4-NC
8:22966769	ENSG00000101307	0.012174611	A	G	CD4-NC	8_22966769_A_G__ENSG00000101307__CD4-NC
8:22966769	ENSG00000155307	0.084571026	A	G	CD4-NC	8_22966769_A_G__ENSG00000155307__CD4-NC
8:22966769	ENSG00000099860	0.0402871	A	G	CD4-NC	8_22966769_A_G__ENSG00000099860__CD4-NC
8:22966769	ENSG00000149564	0.97164017	A	G	CD4-NC	8_22966769_A_G__ENSG00000149564__CD4-NC
8:22966769	ENSG00000141522	0.5959802	A	G	CD4-NC	8_22966769_A_G__ENSG00000141522__CD4-NC
8:22966769	ENSG00000162929	0.565987	A	G	CD4-NC	8_22966769_A_G__ENSG00000162929__CD4-NC
8:22966769	ENSG00000185219	0.002031568	A	G	CD4-NC	8_22966769_A_G__ENSG00000185219__CD4-NC
8:22966769	ENSG00000196176	0.43804622	A	G	CD4-NC	8_22966769_A_G__ENSG00000196176__CD4-NC
8:22966769	ENSG00000204991	0.81452346	A	G	CD4-NC	8_22966769_A_G__ENSG00000204991__CD4-NC
8:22966769	ENSG00000106537	0.058176015	A	G	CD4-NC	8_22966769_A_G__ENSG00000106537__CD4-NC
8:22966769	ENSG00000119688	0.43441978	A	G	CD4-NC	8_22966769_A_G__ENSG00000119688__CD4-NC
8:22966769	ENSG00000143126	0.46196088	A	G	CD4-NC	8_22966769_A_G__ENSG00000143126__CD4-NC
8:22966769	ENSG00000100030	0.39622855	A	G	CD4-NC	8_22966769_A_G__ENSG00000100030__CD4-NC
8:22966769	ENSG00000091651	0.12162005	A	G	CD4-NC	8_22966769_A_G__ENSG00000091651__CD4-NC
8:22966769	ENSG00000118971	0.50124145	A	G	CD4-NC	8_22966769_A_G__ENSG00000118971__CD4-NC
8:22966769	ENSG00000112699	0.63492596	A	G	CD4-NC	8_22966769_A_G__ENSG00000112699__CD4-NC
8:22966769	ENSG00000188266	0.74467766	A	G	CD4-NC	8_22966769_A_G__ENSG00000188266__CD4-NC
8:22966769	ENSG00000139826	0.37356946	A	G	CD4-NC	8_22966769_A_G__ENSG00000139826__CD4-NC
8:22966769	ENSG00000169692	0.36878932	A	G	CD4-NC	8_22966769_A_G__ENSG00000169692__CD4-NC
8:22966769	ENSG00000203666	0.783483	A	G	CD4-NC	8_22966769_A_G__ENSG00000203666__CD4-NC
8:22966769	ENSG00000005486	0.48992705	A	G	CD4-NC	8_22966769_A_G__ENSG00000005486__CD4-NC
8:22966769	ENSG00000147010	0.7404172	A	G	CD4-NC	8_22966769_A_G__ENSG00000147010__CD4-NC
8:22966769	ENSG00000132906	0.26795372	A	G	CD4-NC	8_22966769_A_G__ENSG00000132906__CD4-NC
8:22966769	ENSG00000078596	0.5515818	A	G	CD4-NC	8_22966769_A_G__ENSG00000078596__CD4-NC
8:22966769	ENSG00000182919	0.6819763	A	G	CD4-NC	8_22966769_A_G__ENSG00000182919__CD4-NC
8:22966769	ENSG00000100413	0.10586444	A	G	CD4-NC	8_22966769_A_G__ENSG00000100413__CD4-NC
8:22966769	ENSG00000162869	0.26066014	A	G	CD4-NC	8_22966769_A_G__ENSG00000162869__CD4-NC
8:22966769	ENSG00000010072	0.93551904	A	G	CD4-NC	8_22966769_A_G__ENSG00000010072__CD4-NC
8:22966769	ENSG00000102977	0.65240514	A	G	CD4-NC	8_22966769_A_G__ENSG00000102977__CD4-NC
8:22966769	ENSG00000214265	0.87530625	A	G	CD4-NC	8_22966769_A_G__ENSG00000214265__CD4-NC
8:22966769	ENSG00000166323	0.005374997	A	G	CD4-NC	8_22966769_A_G__ENSG00000166323__CD4-NC
8:22966769	ENSG00000240065	0.8637718	A	G	CD4-NC	8_22966769_A_G__ENSG00000240065__CD4-NC
8:22966769	ENSG00000197586	0.25167957	A	G	CD4-NC	8_22966769_A_G__ENSG00000197586__CD4-NC
8:22966769	ENSG00000198380	0.5353856	A	G	CD4-NC	8_22966769_A_G__ENSG00000198380__CD4-NC
8:22966769	ENSG00000155961	0.6979202	A	G	CD4-NC	8_22966769_A_G__ENSG00000155961__CD4-NC
8:22966769	ENSG00000065970	0.9866205	A	G	CD4-NC	8_22966769_A_G__ENSG00000065970__CD4-NC
8:22966769	ENSG00000037749	0.0028300085	A	G	CD4-NC	8_22966769_A_G__ENSG00000037749__CD4-NC
8:22966769	ENSG00000250565	0.6660531	A	G	CD4-NC	8_22966769_A_G__ENSG00000250565__CD4-NC
8:22966769	ENSG00000116455	0.7507148	A	G	CD4-NC	8_22966769_A_G__ENSG00000116455__CD4-NC
8:22966769	ENSG00000109680	0.4865326	A	G	CD4-NC	8_22966769_A_G__ENSG00000109680__CD4-NC
8:22966769	ENSG00000184348	0.9073354	A	G	CD4-NC	8_22966769_A_G__ENSG00000184348__CD4-NC
8:22966769	ENSG00000126890	0.11923929	A	G	CD4-NC	8_22966769_A_G__ENSG00000126890__CD4-NC
8:22966769	ENSG00000114850	0.40880758	A	G	CD4-NC	8_22966769_A_G__ENSG00000114850__CD4-NC
8:22966769	ENSG00000101166	3.0560443e-07	A	G	CD4-NC	8_22966769_A_G__ENSG00000101166__CD4-NC
8:22966769	ENSG00000100528	0.12718625	A	G	CD4-NC	8_22966769_A_G__ENSG00000100528__CD4-NC
8:22966769	ENSG00000090615	0.2662202	A	G	CD4-NC	8_22966769_A_G__ENSG00000090615__CD4-NC
8:22966769	ENSG00000139977	0.022210056	A	G	CD4-NC	8_22966769_A_G__ENSG00000139977__CD4-NC
8:22966769	ENSG00000174697	0.7599126	A	G	CD4-NC	8_22966769_A_G__ENSG00000174697__CD4-NC
8:22966769	ENSG00000107833	0.6332218	A	G	CD4-NC	8_22966769_A_G__ENSG00000107833__CD4-NC
8:22966769	ENSG00000151929	0.7460926	A	G	CD4-NC	8_22966769_A_G__ENSG00000151929__CD4-NC
8:22966769	ENSG00000188404	0.8693379	A	G	CD4-NC	8_22966769_A_G__ENSG00000188404__CD4-NC
8:22966769	ENSG00000106479	0.92292345	A	G	CD4-NC	8_22966769_A_G__ENSG00000106479__CD4-NC
8:22966769	ENSG00000107104	0.3052541	A	G	CD4-NC	8_22966769_A_G__ENSG00000107104__CD4-NC
8:22966769	ENSG00000188917	0.7261922	A	G	CD4-NC	8_22966769_A_G__ENSG00000188917__CD4-NC
8:22966769	ENSG00000198792	0.6045461	A	G	CD4-NC	8_22966769_A_G__ENSG00000198792__CD4-NC
8:22966769	ENSG00000204315	0.9779025	A	G	CD4-NC	8_22966769_A_G__ENSG00000204315__CD4-NC
8:22966769	ENSG00000148841	0.23492849	A	G	CD4-NC	8_22966769_A_G__ENSG00000148841__CD4-NC
8:22966769	ENSG00000198839	0.38723433	A	G	CD4-NC	8_22966769_A_G__ENSG00000198839__CD4-NC
8:22966769	ENSG00000178685	0.71848005	A	G	CD4-NC	8_22966769_A_G__ENSG00000178685__CD4-NC
8:22966769	ENSG00000182180	0.20351358	A	G	CD4-NC	8_22966769_A_G__ENSG00000182180__CD4-NC
8:22966769	ENSG00000133256	0.0676471	A	G	CD4-NC	8_22966769_A_G__ENSG00000133256__CD4-NC
8:22966769	ENSG00000130338	0.038294543	A	G	CD4-NC	8_22966769_A_G__ENSG00000130338__CD4-NC
8:22966769	ENSG00000168137	0.76643515	A	G	CD4-NC	8_22966769_A_G__ENSG00000168137__CD4-NC
8:22966769	ENSG00000129559	0.6403425	A	G	CD4-NC	8_22966769_A_G__ENSG00000129559__CD4-NC
8:22966769	ENSG00000242802	0.43215796	A	G	CD4-NC	8_22966769_A_G__ENSG00000242802__CD4-NC
8:22966769	ENSG00000069702	0.57353204	A	G	CD4-NC	8_22966769_A_G__ENSG00000069702__CD4-NC
8:22966769	ENSG00000115155	0.21125703	A	G	CD4-NC	8_22966769_A_G__ENSG00000115155__CD4-NC
8:22966769	ENSG00000164305	0.97513825	A	G	CD4-NC	8_22966769_A_G__ENSG00000164305__CD4-NC
8:22966769	ENSG00000141469	0.5727758	A	G	CD4-NC	8_22966769_A_G__ENSG00000141469__CD4-NC
8:22966769	ENSG00000094916	0.45488077	A	G	CD4-NC	8_22966769_A_G__ENSG00000094916__CD4-NC
8:22966769	ENSG00000127884	0.5048415	A	G	CD4-NC	8_22966769_A_G__ENSG00000127884__CD4-NC
8:22966769	ENSG00000204392	0.18589246	A	G	CD4-NC	8_22966769_A_G__ENSG00000204392__CD4-NC
8:22966769	ENSG00000108010	0.69148624	A	G	CD4-NC	8_22966769_A_G__ENSG00000108010__CD4-NC
8:22966769	ENSG00000063587	0.57544243	A	G	CD4-NC	8_22966769_A_G__ENSG00000063587__CD4-NC
8:22966769	ENSG00000169744	0.751949	A	G	CD4-NC	8_22966769_A_G__ENSG00000169744__CD4-NC
8:22966769	ENSG00000213809	0.5118483	A	G	CD4-NC	8_22966769_A_G__ENSG00000213809__CD4-NC
8:22966769	ENSG00000126456	0.5703259	A	G	CD4-NC	8_22966769_A_G__ENSG00000126456__CD4-NC
8:22966769	ENSG00000112695	0.3317235	A	G	CD4-NC	8_22966769_A_G__ENSG00000112695__CD4-NC
8:22966769	ENSG00000168014	0.96109134	A	G	CD4-NC	8_22966769_A_G__ENSG00000168014__CD4-NC
8:22966769	ENSG00000162373	0.34753197	A	G	CD4-NC	8_22966769_A_G__ENSG00000162373__CD4-NC
8:22966769	ENSG00000124788	0.37606037	A	G	CD4-NC	8_22966769_A_G__ENSG00000124788__CD4-NC
8:22966769	ENSG00000256436	0.98484534	A	G	CD4-NC	8_22966769_A_G__ENSG00000256436__CD4-NC
8:22966769	ENSG00000067955	0.45333943	A	G	CD4-NC	8_22966769_A_G__ENSG00000067955__CD4-NC
8:22966769	ENSG00000135390	0.61482835	A	G	CD4-NC	8_22966769_A_G__ENSG00000135390__CD4-NC
8:22966769	ENSG00000139926	0.06403292	A	G	CD4-NC	8_22966769_A_G__ENSG00000139926__CD4-NC
8:22966769	ENSG00000133059	0.83681387	A	G	CD4-NC	8_22966769_A_G__ENSG00000133059__CD4-NC
8:22966769	ENSG00000110218	0.34829608	A	G	CD4-NC	8_22966769_A_G__ENSG00000110218__CD4-NC
8:22966769	ENSG00000111276	0.8545134	A	G	CD4-NC	8_22966769_A_G__ENSG00000111276__CD4-NC
8:22966769	ENSG00000163701	0.72093	A	G	CD4-NC	8_22966769_A_G__ENSG00000163701__CD4-NC
8:22966769	ENSG00000186001	0.11813515	A	G	CD4-NC	8_22966769_A_G__ENSG00000186001__CD4-NC
8:22966769	ENSG00000125107	0.6404151	A	G	CD4-NC	8_22966769_A_G__ENSG00000125107__CD4-NC
8:22966769	ENSG00000004975	0.13384755	A	G	CD4-NC	8_22966769_A_G__ENSG00000004975__CD4-NC
8:22966769	ENSG00000163517	0.6678127	A	G	CD4-NC	8_22966769_A_G__ENSG00000163517__CD4-NC
8:22966769	ENSG00000258890	0.5941657	A	G	CD4-NC	8_22966769_A_G__ENSG00000258890__CD4-NC
8:22966769	ENSG00000078399	0.15963206	A	G	CD4-NC	8_22966769_A_G__ENSG00000078399__CD4-NC
8:22966769	ENSG00000012061	0.5758394	A	G	CD4-NC	8_22966769_A_G__ENSG00000012061__CD4-NC
8:22966769	ENSG00000167333	0.05362955	A	G	CD4-NC	8_22966769_A_G__ENSG00000167333__CD4-NC
8:22966769	ENSG00000130544	0.17280318	A	G	CD4-NC	8_22966769_A_G__ENSG00000130544__CD4-NC
8:22966769	ENSG00000001461	0.7900511	A	G	CD4-NC	8_22966769_A_G__ENSG00000001461__CD4-NC
8:22966769	ENSG00000037637	0.9175761	A	G	CD4-NC	8_22966769_A_G__ENSG00000037637__CD4-NC
8:22966769	ENSG00000163935	0.6057345	A	G	CD4-NC	8_22966769_A_G__ENSG00000163935__CD4-NC
8:22966769	ENSG00000154620	0.14783162	A	G	CD4-NC	8_22966769_A_G__ENSG00000154620__CD4-NC
8:22966769	ENSG00000156253	0.88084	A	G	CD4-NC	8_22966769_A_G__ENSG00000156253__CD4-NC
8:22966769	ENSG00000172493	0.35719305	A	G	CD4-NC	8_22966769_A_G__ENSG00000172493__CD4-NC
8:22966769	ENSG00000125843	0.90097606	A	G	CD4-NC	8_22966769_A_G__ENSG00000125843__CD4-NC
8:22966769	ENSG00000136718	0.01391913	A	G	CD4-NC	8_22966769_A_G__ENSG00000136718__CD4-NC
8:22966769	ENSG00000148824	0.52634656	A	G	CD4-NC	8_22966769_A_G__ENSG00000148824__CD4-NC
8:22966769	ENSG00000149328	0.4609523	A	G	CD4-NC	8_22966769_A_G__ENSG00000149328__CD4-NC
8:22966769	ENSG00000141646	0.2740182	A	G	CD4-NC	8_22966769_A_G__ENSG00000141646__CD4-NC
8:22966769	ENSG00000108039	0.37605807	A	G	CD4-NC	8_22966769_A_G__ENSG00000108039__CD4-NC
8:22966769	ENSG00000159592	0.21806817	A	G	CD4-NC	8_22966769_A_G__ENSG00000159592__CD4-NC
8:22966769	ENSG00000136541	0.30145597	A	G	CD4-NC	8_22966769_A_G__ENSG00000136541__CD4-NC
8:22966769	ENSG00000124160	0.49920312	A	G	CD4-NC	8_22966769_A_G__ENSG00000124160__CD4-NC
8:22966769	ENSG00000139579	0.59677076	A	G	CD4-NC	8_22966769_A_G__ENSG00000139579__CD4-NC
8:22966769	ENSG00000113648	0.1676772	A	G	CD4-NC	8_22966769_A_G__ENSG00000113648__CD4-NC
8:22966769	ENSG00000196236	0.6400538	A	G	CD4-NC	8_22966769_A_G__ENSG00000196236__CD4-NC
8:22966769	ENSG00000177283	0.903508	A	G	CD4-NC	8_22966769_A_G__ENSG00000177283__CD4-NC
8:22966769	ENSG00000168904	0.047310803	A	G	CD4-NC	8_22966769_A_G__ENSG00000168904__CD4-NC
8:22966769	ENSG00000240344	0.5416103	A	G	CD4-NC	8_22966769_A_G__ENSG00000240344__CD4-NC
8:22966769	ENSG00000094975	0.06988672	A	G	CD4-NC	8_22966769_A_G__ENSG00000094975__CD4-NC
8:22966769	ENSG00000162076	0.7812366	A	G	CD4-NC	8_22966769_A_G__ENSG00000162076__CD4-NC
8:22966769	ENSG00000124491	0.9410527	A	G	CD4-NC	8_22966769_A_G__ENSG00000124491__CD4-NC
8:22966769	ENSG00000163132	0.23367612	A	G	CD4-NC	8_22966769_A_G__ENSG00000163132__CD4-NC
8:22966769	ENSG00000129250	0.8101219	A	G	CD4-NC	8_22966769_A_G__ENSG00000129250__CD4-NC
8:22966769	ENSG00000180964	0.38834497	A	G	CD4-NC	8_22966769_A_G__ENSG00000180964__CD4-NC
8:22966769	ENSG00000140740	0.8258307	A	G	CD4-NC	8_22966769_A_G__ENSG00000140740__CD4-NC
8:22966769	ENSG00000163820	0.13054384	A	G	CD4-NC	8_22966769_A_G__ENSG00000163820__CD4-NC
8:22966769	ENSG00000183336	0.7161845	A	G	CD4-NC	8_22966769_A_G__ENSG00000183336__CD4-NC
8:22966769	ENSG00000117448	0.5818038	A	G	CD4-NC	8_22966769_A_G__ENSG00000117448__CD4-NC
8:22966769	ENSG00000137207	0.7008723	A	G	CD4-NC	8_22966769_A_G__ENSG00000137207__CD4-NC
8:22966769	ENSG00000161570	0.122508444	A	G	CD4-NC	8_22966769_A_G__ENSG00000161570__CD4-NC
8:22966769	ENSG00000146576	0.9498995	A	G	CD4-NC	8_22966769_A_G__ENSG00000146576__CD4-NC
8:22966769	ENSG00000137270	0.19173793	A	G	CD4-NC	8_22966769_A_G__ENSG00000137270__CD4-NC
8:22966769	ENSG00000121766	0.39174044	A	G	CD4-NC	8_22966769_A_G__ENSG00000121766__CD4-NC
8:22966769	ENSG00000126804	0.17507176	A	G	CD4-NC	8_22966769_A_G__ENSG00000126804__CD4-NC
8:22966769	ENSG00000102034	0.7284558	A	G	CD4-NC	8_22966769_A_G__ENSG00000102034__CD4-NC
8:22966769	ENSG00000183576	0.93667704	A	G	CD4-NC	8_22966769_A_G__ENSG00000183576__CD4-NC
8:22966769	ENSG00000169609	0.617544	A	G	CD4-NC	8_22966769_A_G__ENSG00000169609__CD4-NC
8:22966769	ENSG00000138442	0.94397163	A	G	CD4-NC	8_22966769_A_G__ENSG00000138442__CD4-NC
8:22966769	ENSG00000137496	0.06069213	A	G	CD4-NC	8_22966769_A_G__ENSG00000137496__CD4-NC
8:22966769	ENSG00000132382	0.13997865	A	G	CD4-NC	8_22966769_A_G__ENSG00000132382__CD4-NC
8:22966769	ENSG00000119772	0.9704766	A	G	CD4-NC	8_22966769_A_G__ENSG00000119772__CD4-NC
8:22966769	ENSG00000083093	0.96999687	A	G	CD4-NC	8_22966769_A_G__ENSG00000083093__CD4-NC
8:22966769	ENSG00000107643	0.9122685	A	G	CD4-NC	8_22966769_A_G__ENSG00000107643__CD4-NC
8:22966769	ENSG00000261609	0.9798426	A	G	CD4-NC	8_22966769_A_G__ENSG00000261609__CD4-NC
8:22966769	ENSG00000136875	0.78255564	A	G	CD4-NC	8_22966769_A_G__ENSG00000136875__CD4-NC
8:22966769	ENSG00000181409	0.7229807	A	G	CD4-NC	8_22966769_A_G__ENSG00000181409__CD4-NC
8:22966769	ENSG00000164818	0.540714	A	G	CD4-NC	8_22966769_A_G__ENSG00000164818__CD4-NC
8:22966769	ENSG00000177707	0.9619458	A	G	CD4-NC	8_22966769_A_G__ENSG00000177707__CD4-NC
8:22966769	ENSG00000123104	0.77794325	A	G	CD4-NC	8_22966769_A_G__ENSG00000123104__CD4-NC
8:22966769	ENSG00000187091	0.044464886	A	G	CD4-NC	8_22966769_A_G__ENSG00000187091__CD4-NC
8:22966769	ENSG00000164649	0.08492637	A	G	CD4-NC	8_22966769_A_G__ENSG00000164649__CD4-NC
8:22966769	ENSG00000104897	0.8249845	A	G	CD4-NC	8_22966769_A_G__ENSG00000104897__CD4-NC
8:22966769	ENSG00000125944	0.7376042	A	G	CD4-NC	8_22966769_A_G__ENSG00000125944__CD4-NC
8:22966769	ENSG00000107614	0.1110704	A	G	CD4-NC	8_22966769_A_G__ENSG00000107614__CD4-NC
8:22966769	ENSG00000156931	0.6767991	A	G	CD4-NC	8_22966769_A_G__ENSG00000156931__CD4-NC
8:22966769	ENSG00000146842	0.8218656	A	G	CD4-NC	8_22966769_A_G__ENSG00000146842__CD4-NC
8:22966769	ENSG00000101966	0.16982338	A	G	CD4-NC	8_22966769_A_G__ENSG00000101966__CD4-NC
8:22966769	ENSG00000128915	0.9421205	A	G	CD4-NC	8_22966769_A_G__ENSG00000128915__CD4-NC
8:22966769	ENSG00000138668	0.24467726	A	G	CD4-NC	8_22966769_A_G__ENSG00000138668__CD4-NC
8:22966769	ENSG00000162654	0.63566804	A	G	CD4-NC	8_22966769_A_G__ENSG00000162654__CD4-NC
8:22966769	ENSG00000156603	0.69886684	A	G	CD4-NC	8_22966769_A_G__ENSG00000156603__CD4-NC
8:22966769	ENSG00000189195	0.28645474	A	G	CD4-NC	8_22966769_A_G__ENSG00000189195__CD4-NC
8:22966769	ENSG00000040199	0.90430534	A	G	CD4-NC	8_22966769_A_G__ENSG00000040199__CD4-NC
8:22966769	ENSG00000126803	0.18005532	A	G	CD4-NC	8_22966769_A_G__ENSG00000126803__CD4-NC
8:22966769	ENSG00000114098	0.6514421	A	G	CD4-NC	8_22966769_A_G__ENSG00000114098__CD4-NC
8:22966769	ENSG00000172660	0.07651952	A	G	CD4-NC	8_22966769_A_G__ENSG00000172660__CD4-NC
8:22966769	ENSG00000206503	0.57574725	A	G	CD4-NC	8_22966769_A_G__ENSG00000206503__CD4-NC
8:22966769	ENSG00000143226	0.33594114	A	G	CD4-NC	8_22966769_A_G__ENSG00000143226__CD4-NC
8:22966769	ENSG00000168522	0.06350166	A	G	CD4-NC	8_22966769_A_G__ENSG00000168522__CD4-NC
8:22966769	ENSG00000150768	0.58533734	A	G	CD4-NC	8_22966769_A_G__ENSG00000150768__CD4-NC
8:22966769	ENSG00000156313	0.341678	A	G	CD4-NC	8_22966769_A_G__ENSG00000156313__CD4-NC
8:22966769	ENSG00000178035	0.85762393	A	G	CD4-NC	8_22966769_A_G__ENSG00000178035__CD4-NC
8:22966769	ENSG00000104419	0.115415536	A	G	CD4-NC	8_22966769_A_G__ENSG00000104419__CD4-NC
8:22966769	ENSG00000108588	0.62585014	A	G	CD4-NC	8_22966769_A_G__ENSG00000108588__CD4-NC
8:22966769	ENSG00000068120	0.6578886	A	G	CD4-NC	8_22966769_A_G__ENSG00000068120__CD4-NC
8:22966769	ENSG00000206530	0.7562703	A	G	CD4-NC	8_22966769_A_G__ENSG00000206530__CD4-NC
8:22966769	ENSG00000139496	0.22821881	A	G	CD4-NC	8_22966769_A_G__ENSG00000139496__CD4-NC
8:22966769	ENSG00000167881	0.6987395	A	G	CD4-NC	8_22966769_A_G__ENSG00000167881__CD4-NC
8:22966769	ENSG00000177946	0.022101091	A	G	CD4-NC	8_22966769_A_G__ENSG00000177946__CD4-NC
8:22966769	ENSG00000130816	0.60321146	A	G	CD4-NC	8_22966769_A_G__ENSG00000130816__CD4-NC
8:22966769	ENSG00000121057	0.17611416	A	G	CD4-NC	8_22966769_A_G__ENSG00000121057__CD4-NC
8:22966769	ENSG00000186716	0.60897774	A	G	CD4-NC	8_22966769_A_G__ENSG00000186716__CD4-NC
8:22966769	ENSG00000129566	0.48805693	A	G	CD4-NC	8_22966769_A_G__ENSG00000129566__CD4-NC
8:22966769	ENSG00000158023	0.7125872	A	G	CD4-NC	8_22966769_A_G__ENSG00000158023__CD4-NC
8:22966769	ENSG00000169220	0.14901999	A	G	CD4-NC	8_22966769_A_G__ENSG00000169220__CD4-NC
8:22966769	ENSG00000198301	0.6532504	A	G	CD4-NC	8_22966769_A_G__ENSG00000198301__CD4-NC
8:22966769	ENSG00000127329	0.8385503	A	G	CD4-NC	8_22966769_A_G__ENSG00000127329__CD4-NC
8:22966769	ENSG00000157593	0.49542516	A	G	CD4-NC	8_22966769_A_G__ENSG00000157593__CD4-NC
8:22966769	ENSG00000132507	0.4251174	A	G	CD4-NC	8_22966769_A_G__ENSG00000132507__CD4-NC
8:22966769	ENSG00000090674	0.5613041	A	G	CD4-NC	8_22966769_A_G__ENSG00000090674__CD4-NC
8:22966769	ENSG00000169914	0.25828323	A	G	CD4-NC	8_22966769_A_G__ENSG00000169914__CD4-NC
8:22966769	ENSG00000092203	0.40016428	A	G	CD4-NC	8_22966769_A_G__ENSG00000092203__CD4-NC
8:22966769	ENSG00000131591	0.16217329	A	G	CD4-NC	8_22966769_A_G__ENSG00000131591__CD4-NC
8:22966769	ENSG00000168807	0.24400353	A	G	CD4-NC	8_22966769_A_G__ENSG00000168807__CD4-NC
8:22966769	ENSG00000162231	0.64613944	A	G	CD4-NC	8_22966769_A_G__ENSG00000162231__CD4-NC
8:22966769	ENSG00000119638	0.49988785	A	G	CD4-NC	8_22966769_A_G__ENSG00000119638__CD4-NC
8:22966769	ENSG00000181061	0.9565351	A	G	CD4-NC	8_22966769_A_G__ENSG00000181061__CD4-NC
8:22966769	ENSG00000099795	0.34133893	A	G	CD4-NC	8_22966769_A_G__ENSG00000099795__CD4-NC
8:22966769	ENSG00000140632	0.7222243	A	G	CD4-NC	8_22966769_A_G__ENSG00000140632__CD4-NC
8:22966769	ENSG00000181031	0.45849288	A	G	CD4-NC	8_22966769_A_G__ENSG00000181031__CD4-NC
8:22966769	ENSG00000105821	0.48991895	A	G	CD4-NC	8_22966769_A_G__ENSG00000105821__CD4-NC
8:22966769	ENSG00000136267	0.16542362	A	G	CD4-NC	8_22966769_A_G__ENSG00000136267__CD4-NC
8:22966769	ENSG00000268485	0.71093774	A	G	CD4-NC	8_22966769_A_G__ENSG00000268485__CD4-NC
8:22966769	ENSG00000104221	0.8133682	A	G	CD4-NC	8_22966769_A_G__ENSG00000104221__CD4-NC
8:22966769	ENSG00000165644	0.16358578	A	G	CD4-NC	8_22966769_A_G__ENSG00000165644__CD4-NC
8:22966769	ENSG00000137054	0.55283463	A	G	CD4-NC	8_22966769_A_G__ENSG00000137054__CD4-NC
8:22966769	ENSG00000198440	0.64967537	A	G	CD4-NC	8_22966769_A_G__ENSG00000198440__CD4-NC
8:22966769	ENSG00000125753	0.41217133	A	G	CD4-NC	8_22966769_A_G__ENSG00000125753__CD4-NC
8:22966769	ENSG00000135842	0.58990616	A	G	CD4-NC	8_22966769_A_G__ENSG00000135842__CD4-NC
8:22966769	ENSG00000160551	0.5920405	A	G	CD4-NC	8_22966769_A_G__ENSG00000160551__CD4-NC
8:22966769	ENSG00000166046	0.39216426	A	G	CD4-NC	8_22966769_A_G__ENSG00000166046__CD4-NC
8:22966769	ENSG00000155744	0.6002706	A	G	CD4-NC	8_22966769_A_G__ENSG00000155744__CD4-NC
8:22966769	ENSG00000160190	0.17000158	A	G	CD4-NC	8_22966769_A_G__ENSG00000160190__CD4-NC
8:22966769	ENSG00000112081	0.13553974	A	G	CD4-NC	8_22966769_A_G__ENSG00000112081__CD4-NC
8:22966769	ENSG00000048342	0.17672415	A	G	CD4-NC	8_22966769_A_G__ENSG00000048342__CD4-NC
8:22966769	ENSG00000169508	0.07499081	A	G	CD4-NC	8_22966769_A_G__ENSG00000169508__CD4-NC
8:22966769	ENSG00000018189	0.67482847	A	G	CD4-NC	8_22966769_A_G__ENSG00000018189__CD4-NC
8:22966769	ENSG00000115137	0.3984336	A	G	CD4-NC	8_22966769_A_G__ENSG00000115137__CD4-NC
8:22966769	ENSG00000178093	0.12396345	A	G	CD4-NC	8_22966769_A_G__ENSG00000178093__CD4-NC
8:22966769	ENSG00000161203	0.009064282	A	G	CD4-NC	8_22966769_A_G__ENSG00000161203__CD4-NC
8:22966769	ENSG00000141034	0.98216003	A	G	CD4-NC	8_22966769_A_G__ENSG00000141034__CD4-NC
8:22966769	ENSG00000149313	0.47136164	A	G	CD4-NC	8_22966769_A_G__ENSG00000149313__CD4-NC
8:22966769	ENSG00000055483	0.82115495	A	G	CD4-NC	8_22966769_A_G__ENSG00000055483__CD4-NC
8:22966769	ENSG00000171425	0.9763638	A	G	CD4-NC	8_22966769_A_G__ENSG00000171425__CD4-NC
8:22966769	ENSG00000141741	0.7096518	A	G	CD4-NC	8_22966769_A_G__ENSG00000141741__CD4-NC
8:22966769	ENSG00000133243	0.7460439	A	G	CD4-NC	8_22966769_A_G__ENSG00000133243__CD4-NC
8:22966769	ENSG00000150681	0.6508075	A	G	CD4-NC	8_22966769_A_G__ENSG00000150681__CD4-NC
8:22966769	ENSG00000100614	0.44703528	A	G	CD4-NC	8_22966769_A_G__ENSG00000100614__CD4-NC
8:22966769	ENSG00000160959	0.5407939	A	G	CD4-NC	8_22966769_A_G__ENSG00000160959__CD4-NC
8:22966769	ENSG00000213390	0.25354838	A	G	CD4-NC	8_22966769_A_G__ENSG00000213390__CD4-NC
8:22966769	ENSG00000198339	0.9402562	A	G	CD4-NC	8_22966769_A_G__ENSG00000198339__CD4-NC
8:22966769	ENSG00000073921	0.42935696	A	G	CD4-NC	8_22966769_A_G__ENSG00000073921__CD4-NC
8:22966769	ENSG00000164808	0.13888481	A	G	CD4-NC	8_22966769_A_G__ENSG00000164808__CD4-NC
8:22966769	ENSG00000163481	0.9045055	A	G	CD4-NC	8_22966769_A_G__ENSG00000163481__CD4-NC
8:22966769	ENSG00000169884	0.4900459	A	G	CD4-NC	8_22966769_A_G__ENSG00000169884__CD4-NC
8:22966769	ENSG00000108094	0.075616516	A	G	CD4-NC	8_22966769_A_G__ENSG00000108094__CD4-NC
8:22966769	ENSG00000157601	0.6803814	A	G	CD4-NC	8_22966769_A_G__ENSG00000157601__CD4-NC
8:22966769	ENSG00000103111	0.6536664	A	G	CD4-NC	8_22966769_A_G__ENSG00000103111__CD4-NC
8:22966769	ENSG00000116221	0.061175145	A	G	CD4-NC	8_22966769_A_G__ENSG00000116221__CD4-NC
8:22966769	ENSG00000042088	0.41973183	A	G	CD4-NC	8_22966769_A_G__ENSG00000042088__CD4-NC
8:22966769	ENSG00000172432	0.36813453	A	G	CD4-NC	8_22966769_A_G__ENSG00000172432__CD4-NC
8:22966769	ENSG00000112941	0.22815415	A	G	CD4-NC	8_22966769_A_G__ENSG00000112941__CD4-NC
8:22966769	ENSG00000197894	0.63199884	A	G	CD4-NC	8_22966769_A_G__ENSG00000197894__CD4-NC
8:22966769	ENSG00000221944	0.109723814	A	G	CD4-NC	8_22966769_A_G__ENSG00000221944__CD4-NC
8:22966769	ENSG00000162676	0.4163235	A	G	CD4-NC	8_22966769_A_G__ENSG00000162676__CD4-NC
8:22966769	ENSG00000165661	0.107391976	A	G	CD4-NC	8_22966769_A_G__ENSG00000165661__CD4-NC
8:22966769	ENSG00000112773	0.030063955	A	G	CD4-NC	8_22966769_A_G__ENSG00000112773__CD4-NC
8:22966769	ENSG00000255837	0.29364872	A	G	CD4-NC	8_22966769_A_G__ENSG00000255837__CD4-NC
8:22966769	ENSG00000182712	0.17582224	A	G	CD4-NC	8_22966769_A_G__ENSG00000182712__CD4-NC
8:22966769	ENSG00000177000	0.93350285	A	G	CD4-NC	8_22966769_A_G__ENSG00000177000__CD4-NC
8:22966769	ENSG00000158552	0.26300824	A	G	CD4-NC	8_22966769_A_G__ENSG00000158552__CD4-NC
8:22966769	ENSG00000188976	0.55345774	A	G	CD4-NC	8_22966769_A_G__ENSG00000188976__CD4-NC
8:22966769	ENSG00000168653	0.7749508	A	G	CD4-NC	8_22966769_A_G__ENSG00000168653__CD4-NC
8:22966769	ENSG00000139636	0.7588512	A	G	CD4-NC	8_22966769_A_G__ENSG00000139636__CD4-NC
8:22966769	ENSG00000137100	0.08217376	A	G	CD4-NC	8_22966769_A_G__ENSG00000137100__CD4-NC
8:22966769	ENSG00000112893	0.94863516	A	G	CD4-NC	8_22966769_A_G__ENSG00000112893__CD4-NC
8:22966769	ENSG00000006634	0.77728957	A	G	CD4-NC	8_22966769_A_G__ENSG00000006634__CD4-NC
8:22966769	ENSG00000113013	0.11613071	A	G	CD4-NC	8_22966769_A_G__ENSG00000113013__CD4-NC
8:22966769	ENSG00000142621	0.44571248	A	G	CD4-NC	8_22966769_A_G__ENSG00000142621__CD4-NC
8:22966769	ENSG00000183395	0.7803367	A	G	CD4-NC	8_22966769_A_G__ENSG00000183395__CD4-NC
8:22966769	ENSG00000129467	0.34829393	A	G	CD4-NC	8_22966769_A_G__ENSG00000129467__CD4-NC
8:22966769	ENSG00000111707	0.37652203	A	G	CD4-NC	8_22966769_A_G__ENSG00000111707__CD4-NC
8:22966769	ENSG00000189067	0.26777136	A	G	CD4-NC	8_22966769_A_G__ENSG00000189067__CD4-NC
8:22966769	ENSG00000187116	0.57391185	A	G	CD4-NC	8_22966769_A_G__ENSG00000187116__CD4-NC
8:22966769	ENSG00000069011	0.72117585	A	G	CD4-NC	8_22966769_A_G__ENSG00000069011__CD4-NC
8:22966769	ENSG00000169756	0.959245	A	G	CD4-NC	8_22966769_A_G__ENSG00000169756__CD4-NC
8:22966769	ENSG00000198231	0.71634346	A	G	CD4-NC	8_22966769_A_G__ENSG00000198231__CD4-NC
8:22966769	ENSG00000125810	0.63999647	A	G	CD4-NC	8_22966769_A_G__ENSG00000125810__CD4-NC
8:22966769	ENSG00000239998	0.74456507	A	G	CD4-NC	8_22966769_A_G__ENSG00000239998__CD4-NC
8:22966769	ENSG00000170145	0.8844381	A	G	CD4-NC	8_22966769_A_G__ENSG00000170145__CD4-NC
8:22966769	ENSG00000082153	0.47342017	A	G	CD4-NC	8_22966769_A_G__ENSG00000082153__CD4-NC
8:22966769	ENSG00000179271	0.83387893	A	G	CD4-NC	8_22966769_A_G__ENSG00000179271__CD4-NC
8:22966769	ENSG00000198901	0.90642434	A	G	CD4-NC	8_22966769_A_G__ENSG00000198901__CD4-NC
8:22966769	ENSG00000133808	0.22553776	A	G	CD4-NC	8_22966769_A_G__ENSG00000133808__CD4-NC
8:22966769	ENSG00000090554	0.037893455	A	G	CD4-NC	8_22966769_A_G__ENSG00000090554__CD4-NC
8:22966769	ENSG00000082258	0.4874776	A	G	CD4-NC	8_22966769_A_G__ENSG00000082258__CD4-NC
8:22966769	ENSG00000139194	0.99732095	A	G	CD4-NC	8_22966769_A_G__ENSG00000139194__CD4-NC
8:22966769	ENSG00000141380	0.13696657	A	G	CD4-NC	8_22966769_A_G__ENSG00000141380__CD4-NC
8:22966769	ENSG00000113615	0.35662034	A	G	CD4-NC	8_22966769_A_G__ENSG00000113615__CD4-NC
8:22966769	ENSG00000240204	0.22843227	A	G	CD4-NC	8_22966769_A_G__ENSG00000240204__CD4-NC
8:22966769	ENSG00000167476	0.12469788	A	G	CD4-NC	8_22966769_A_G__ENSG00000167476__CD4-NC
8:22966769	ENSG00000123992	0.34469205	A	G	CD4-NC	8_22966769_A_G__ENSG00000123992__CD4-NC
8:22966769	ENSG00000173200	0.8699892	A	G	CD4-NC	8_22966769_A_G__ENSG00000173200__CD4-NC
8:22966769	ENSG00000029639	0.8253784	A	G	CD4-NC	8_22966769_A_G__ENSG00000029639__CD4-NC
8:22966769	ENSG00000168878	0.42615405	A	G	CD4-NC	8_22966769_A_G__ENSG00000168878__CD4-NC
8:22966769	ENSG00000144792	0.16519107	A	G	CD4-NC	8_22966769_A_G__ENSG00000144792__CD4-NC
8:22966769	ENSG00000140006	0.15586022	A	G	CD4-NC	8_22966769_A_G__ENSG00000140006__CD4-NC
8:22966769	ENSG00000162004	0.9270543	A	G	CD4-NC	8_22966769_A_G__ENSG00000162004__CD4-NC
8:22966769	ENSG00000162300	0.15871328	A	G	CD4-NC	8_22966769_A_G__ENSG00000162300__CD4-NC
8:22966769	ENSG00000105383	0.363812	A	G	CD4-NC	8_22966769_A_G__ENSG00000105383__CD4-NC
8:22966769	ENSG00000011052	0.97743356	A	G	CD4-NC	8_22966769_A_G__ENSG00000011052__CD4-NC
8:22966769	ENSG00000169221	0.98245287	A	G	CD4-NC	8_22966769_A_G__ENSG00000169221__CD4-NC
8:22966769	ENSG00000134905	0.29556945	A	G	CD4-NC	8_22966769_A_G__ENSG00000134905__CD4-NC
8:22966769	ENSG00000165030	0.20013595	A	G	CD4-NC	8_22966769_A_G__ENSG00000165030__CD4-NC
8:22966769	ENSG00000163002	0.38238612	A	G	CD4-NC	8_22966769_A_G__ENSG00000163002__CD4-NC
8:22966769	ENSG00000147548	0.9131677	A	G	CD4-NC	8_22966769_A_G__ENSG00000147548__CD4-NC
8:22966769	ENSG00000168488	0.40830496	A	G	CD4-NC	8_22966769_A_G__ENSG00000168488__CD4-NC
8:22966769	ENSG00000136819	0.18736586	A	G	CD4-NC	8_22966769_A_G__ENSG00000136819__CD4-NC
8:22966769	ENSG00000178562	0.9716054	A	G	CD4-NC	8_22966769_A_G__ENSG00000178562__CD4-NC
8:22966769	ENSG00000268744	0.9255525	A	G	CD4-NC	8_22966769_A_G__ENSG00000268744__CD4-NC
8:22966769	ENSG00000112245	0.35936922	A	G	CD4-NC	8_22966769_A_G__ENSG00000112245__CD4-NC
8:22966769	ENSG00000185033	0.36254317	A	G	CD4-NC	8_22966769_A_G__ENSG00000185033__CD4-NC
8:22966769	ENSG00000147168	0.16338316	A	G	CD4-NC	8_22966769_A_G__ENSG00000147168__CD4-NC
8:22966769	ENSG00000072121	0.31692728	A	G	CD4-NC	8_22966769_A_G__ENSG00000072121__CD4-NC
8:22966769	ENSG00000061455	0.95724726	A	G	CD4-NC	8_22966769_A_G__ENSG00000061455__CD4-NC
8:22966769	ENSG00000087088	0.17402786	A	G	CD4-NC	8_22966769_A_G__ENSG00000087088__CD4-NC
8:22966769	ENSG00000154723	0.46565902	A	G	CD4-NC	8_22966769_A_G__ENSG00000154723__CD4-NC
8:22966769	ENSG00000182141	0.11446818	A	G	CD4-NC	8_22966769_A_G__ENSG00000182141__CD4-NC
8:22966769	ENSG00000196663	0.85243505	A	G	CD4-NC	8_22966769_A_G__ENSG00000196663__CD4-NC
8:22966769	ENSG00000143590	0.44435778	A	G	CD4-NC	8_22966769_A_G__ENSG00000143590__CD4-NC
8:22966769	ENSG00000205111	0.52896327	A	G	CD4-NC	8_22966769_A_G__ENSG00000205111__CD4-NC
8:22966769	ENSG00000002586	0.8257609	A	G	CD4-NC	8_22966769_A_G__ENSG00000002586__CD4-NC
8:22966769	ENSG00000185250	0.5195937	A	G	CD4-NC	8_22966769_A_G__ENSG00000185250__CD4-NC
8:22966769	ENSG00000107742	0.00861098	A	G	CD4-NC	8_22966769_A_G__ENSG00000107742__CD4-NC
8:22966769	ENSG00000163472	0.32060766	A	G	CD4-NC	8_22966769_A_G__ENSG00000163472__CD4-NC
8:22966769	ENSG00000151062	0.8529563	A	G	CD4-NC	8_22966769_A_G__ENSG00000151062__CD4-NC
8:22966769	ENSG00000166908	0.67546934	A	G	CD4-NC	8_22966769_A_G__ENSG00000166908__CD4-NC
8:22966769	ENSG00000125148	0.916383	A	G	CD4-NC	8_22966769_A_G__ENSG00000125148__CD4-NC
8:22966769	ENSG00000047621	0.24377482	A	G	CD4-NC	8_22966769_A_G__ENSG00000047621__CD4-NC
8:22966769	ENSG00000173486	0.4707271	A	G	CD4-NC	8_22966769_A_G__ENSG00000173486__CD4-NC
8:22966769	ENSG00000176753	0.44623914	A	G	CD4-NC	8_22966769_A_G__ENSG00000176753__CD4-NC
8:22966769	ENSG00000159063	0.60807663	A	G	CD4-NC	8_22966769_A_G__ENSG00000159063__CD4-NC
8:22966769	ENSG00000115073	0.4555641	A	G	CD4-NC	8_22966769_A_G__ENSG00000115073__CD4-NC
8:22966769	ENSG00000077458	0.53349656	A	G	CD4-NC	8_22966769_A_G__ENSG00000077458__CD4-NC
8:22966769	ENSG00000171532	0.08963759	A	G	CD4-NC	8_22966769_A_G__ENSG00000171532__CD4-NC
8:22966769	ENSG00000085871	0.8559931	A	G	CD4-NC	8_22966769_A_G__ENSG00000085871__CD4-NC
8:22966769	ENSG00000141562	0.42323315	A	G	CD4-NC	8_22966769_A_G__ENSG00000141562__CD4-NC
8:22966769	ENSG00000182909	0.02643927	A	G	CD4-NC	8_22966769_A_G__ENSG00000182909__CD4-NC
8:22966769	ENSG00000133398	0.6977603	A	G	CD4-NC	8_22966769_A_G__ENSG00000133398__CD4-NC
8:22966769	ENSG00000183597	0.9390229	A	G	CD4-NC	8_22966769_A_G__ENSG00000183597__CD4-NC
8:22966769	ENSG00000036549	0.3038974	A	G	CD4-NC	8_22966769_A_G__ENSG00000036549__CD4-NC
8:22966769	ENSG00000167526	0.80052555	A	G	CD4-NC	8_22966769_A_G__ENSG00000167526__CD4-NC
8:22966769	ENSG00000126705	0.40167645	A	G	CD4-NC	8_22966769_A_G__ENSG00000126705__CD4-NC
8:22966769	ENSG00000256771	0.51298684	A	G	CD4-NC	8_22966769_A_G__ENSG00000256771__CD4-NC
8:22966769	ENSG00000183941	0.43160757	A	G	CD4-NC	8_22966769_A_G__ENSG00000183941__CD4-NC
8:22966769	ENSG00000054282	0.07735486	A	G	CD4-NC	8_22966769_A_G__ENSG00000054282__CD4-NC
8:22966769	ENSG00000185933	0.7189439	A	G	CD4-NC	8_22966769_A_G__ENSG00000185933__CD4-NC
8:22966769	ENSG00000078140	0.32879338	A	G	CD4-NC	8_22966769_A_G__ENSG00000078140__CD4-NC
8:22966769	ENSG00000169718	0.7008861	A	G	CD4-NC	8_22966769_A_G__ENSG00000169718__CD4-NC
8:22966769	ENSG00000099204	0.1642299	A	G	CD4-NC	8_22966769_A_G__ENSG00000099204__CD4-NC
8:22966769	ENSG00000106327	0.82104445	A	G	CD4-NC	8_22966769_A_G__ENSG00000106327__CD4-NC
8:22966769	ENSG00000128581	0.073762625	A	G	CD4-NC	8_22966769_A_G__ENSG00000128581__CD4-NC
8:22966769	ENSG00000155970	0.1952463	A	G	CD4-NC	8_22966769_A_G__ENSG00000155970__CD4-NC
8:22966769	ENSG00000205413	0.057848074	A	G	CD4-NC	8_22966769_A_G__ENSG00000205413__CD4-NC
8:22966769	ENSG00000047365	0.36829132	A	G	CD4-NC	8_22966769_A_G__ENSG00000047365__CD4-NC
8:22966769	ENSG00000025156	0.70464855	A	G	CD4-NC	8_22966769_A_G__ENSG00000025156__CD4-NC
8:22966769	ENSG00000070785	0.6728178	A	G	CD4-NC	8_22966769_A_G__ENSG00000070785__CD4-NC
8:22966769	ENSG00000213139	0.8032301	A	G	CD4-NC	8_22966769_A_G__ENSG00000213139__CD4-NC
8:22966769	ENSG00000175779	0.6631317	A	G	CD4-NC	8_22966769_A_G__ENSG00000175779__CD4-NC
8:22966769	ENSG00000078699	0.09972015	A	G	CD4-NC	8_22966769_A_G__ENSG00000078699__CD4-NC
8:22966769	ENSG00000080493	0.927077	A	G	CD4-NC	8_22966769_A_G__ENSG00000080493__CD4-NC
8:22966769	ENSG00000261915	0.8648182	A	G	CD4-NC	8_22966769_A_G__ENSG00000261915__CD4-NC
8:22966769	ENSG00000130159	0.41234326	A	G	CD4-NC	8_22966769_A_G__ENSG00000130159__CD4-NC
8:22966769	ENSG00000138629	0.5855136	A	G	CD4-NC	8_22966769_A_G__ENSG00000138629__CD4-NC
8:22966769	ENSG00000154263	0.67242897	A	G	CD4-NC	8_22966769_A_G__ENSG00000154263__CD4-NC
8:22966769	ENSG00000149577	0.256839	A	G	CD4-NC	8_22966769_A_G__ENSG00000149577__CD4-NC
8:22966769	ENSG00000176853	0.37662587	A	G	CD4-NC	8_22966769_A_G__ENSG00000176853__CD4-NC
8:22966769	ENSG00000132207	0.43385258	A	G	CD4-NC	8_22966769_A_G__ENSG00000132207__CD4-NC
8:22966769	ENSG00000171246	0.262512	A	G	CD4-NC	8_22966769_A_G__ENSG00000171246__CD4-NC
8:22966769	ENSG00000175309	0.054988317	A	G	CD4-NC	8_22966769_A_G__ENSG00000175309__CD4-NC
8:22966769	ENSG00000135597	0.9656534	A	G	CD4-NC	8_22966769_A_G__ENSG00000135597__CD4-NC
8:22966769	ENSG00000004838	0.1777586	A	G	CD4-NC	8_22966769_A_G__ENSG00000004838__CD4-NC
8:22966769	ENSG00000106245	0.8087711	A	G	CD4-NC	8_22966769_A_G__ENSG00000106245__CD4-NC
8:22966769	ENSG00000255823	0.48260552	A	G	CD4-NC	8_22966769_A_G__ENSG00000255823__CD4-NC
8:22966769	ENSG00000204381	0.61547023	A	G	CD4-NC	8_22966769_A_G__ENSG00000204381__CD4-NC
8:22966769	ENSG00000167216	0.04363786	A	G	CD4-NC	8_22966769_A_G__ENSG00000167216__CD4-NC
8:22966769	ENSG00000104870	0.19094822	A	G	CD4-NC	8_22966769_A_G__ENSG00000104870__CD4-NC
8:22966769	ENSG00000204822	0.14358307	A	G	CD4-NC	8_22966769_A_G__ENSG00000204822__CD4-NC
8:22966769	ENSG00000171522	0.93491685	A	G	CD4-NC	8_22966769_A_G__ENSG00000171522__CD4-NC
8:22966769	ENSG00000204709	0.6969812	A	G	CD4-NC	8_22966769_A_G__ENSG00000204709__CD4-NC
8:22966769	ENSG00000127337	0.58489347	A	G	CD4-NC	8_22966769_A_G__ENSG00000127337__CD4-NC
8:22966769	ENSG00000111319	0.766436	A	G	CD4-NC	8_22966769_A_G__ENSG00000111319__CD4-NC
8:22966769	ENSG00000151743	0.9974891	A	G	CD4-NC	8_22966769_A_G__ENSG00000151743__CD4-NC
8:22966769	ENSG00000159346	0.67525667	A	G	CD4-NC	8_22966769_A_G__ENSG00000159346__CD4-NC
8:22966769	ENSG00000133789	0.2671625	A	G	CD4-NC	8_22966769_A_G__ENSG00000133789__CD4-NC
8:22966769	ENSG00000160796	0.5535227	A	G	CD4-NC	8_22966769_A_G__ENSG00000160796__CD4-NC
8:22966769	ENSG00000186462	0.3567851	A	G	CD4-NC	8_22966769_A_G__ENSG00000186462__CD4-NC
8:22966769	ENSG00000106397	0.88741666	A	G	CD4-NC	8_22966769_A_G__ENSG00000106397__CD4-NC
8:22966769	ENSG00000028839	0.37162197	A	G	CD4-NC	8_22966769_A_G__ENSG00000028839__CD4-NC
8:22966769	ENSG00000161920	0.7121185	A	G	CD4-NC	8_22966769_A_G__ENSG00000161920__CD4-NC
8:22966769	ENSG00000179029	0.272161	A	G	CD4-NC	8_22966769_A_G__ENSG00000179029__CD4-NC
8:22966769	ENSG00000138166	0.91558117	A	G	CD4-NC	8_22966769_A_G__ENSG00000138166__CD4-NC
8:22966769	ENSG00000175928	0.18270425	A	G	CD4-NC	8_22966769_A_G__ENSG00000175928__CD4-NC
8:22966769	ENSG00000259030	0.6436925	A	G	CD4-NC	8_22966769_A_G__ENSG00000259030__CD4-NC
8:22966769	ENSG00000166912	0.3136416	A	G	CD4-NC	8_22966769_A_G__ENSG00000166912__CD4-NC
8:22966769	ENSG00000117614	0.24258666	A	G	CD4-NC	8_22966769_A_G__ENSG00000117614__CD4-NC
8:22966769	ENSG00000135678	0.4988577	A	G	CD4-NC	8_22966769_A_G__ENSG00000135678__CD4-NC
8:22966769	ENSG00000173153	0.8761536	A	G	CD4-NC	8_22966769_A_G__ENSG00000173153__CD4-NC
8:22966769	ENSG00000272268	0.031160431	A	G	CD4-NC	8_22966769_A_G__ENSG00000272268__CD4-NC
8:22966769	ENSG00000143198	0.10927145	A	G	CD4-NC	8_22966769_A_G__ENSG00000143198__CD4-NC
8:22966769	ENSG00000132768	0.22349319	A	G	CD4-NC	8_22966769_A_G__ENSG00000132768__CD4-NC
8:22966769	ENSG00000204764	0.92936975	A	G	CD4-NC	8_22966769_A_G__ENSG00000204764__CD4-NC
8:22966769	ENSG00000104823	0.039226945	A	G	CD4-NC	8_22966769_A_G__ENSG00000104823__CD4-NC
8:22966769	ENSG00000121851	0.10573757	A	G	CD4-NC	8_22966769_A_G__ENSG00000121851__CD4-NC
8:22966769	ENSG00000132256	0.42748922	A	G	CD4-NC	8_22966769_A_G__ENSG00000132256__CD4-NC
8:22966769	ENSG00000121022	0.16516155	A	G	CD4-NC	8_22966769_A_G__ENSG00000121022__CD4-NC
8:22966769	ENSG00000196792	0.3168923	A	G	CD4-NC	8_22966769_A_G__ENSG00000196792__CD4-NC
8:22966769	ENSG00000043093	0.33397996	A	G	CD4-NC	8_22966769_A_G__ENSG00000043093__CD4-NC
8:22966769	ENSG00000167566	0.5257969	A	G	CD4-NC	8_22966769_A_G__ENSG00000167566__CD4-NC
8:22966769	ENSG00000156017	0.058226302	A	G	CD4-NC	8_22966769_A_G__ENSG00000156017__CD4-NC
8:22966769	ENSG00000135336	0.40231928	A	G	CD4-NC	8_22966769_A_G__ENSG00000135336__CD4-NC
8:22966769	ENSG00000148950	0.81336814	A	G	CD4-NC	8_22966769_A_G__ENSG00000148950__CD4-NC
8:22966769	ENSG00000105298	0.8488919	A	G	CD4-NC	8_22966769_A_G__ENSG00000105298__CD4-NC
8:22966769	ENSG00000106638	0.35503894	A	G	CD4-NC	8_22966769_A_G__ENSG00000106638__CD4-NC
8:22966769	ENSG00000102393	0.50455934	A	G	CD4-NC	8_22966769_A_G__ENSG00000102393__CD4-NC
8:22966769	ENSG00000163319	0.08046166	A	G	CD4-NC	8_22966769_A_G__ENSG00000163319__CD4-NC
8:22966769	ENSG00000168916	0.063911624	A	G	CD4-NC	8_22966769_A_G__ENSG00000168916__CD4-NC
8:22966769	ENSG00000117118	0.8664087	A	G	CD4-NC	8_22966769_A_G__ENSG00000117118__CD4-NC
8:22966769	ENSG00000103342	0.5256506	A	G	CD4-NC	8_22966769_A_G__ENSG00000103342__CD4-NC
8:22966769	ENSG00000168461	0.5118811	A	G	CD4-NC	8_22966769_A_G__ENSG00000168461__CD4-NC
8:22966769	ENSG00000118418	0.74983454	A	G	CD4-NC	8_22966769_A_G__ENSG00000118418__CD4-NC
8:22966769	ENSG00000136156	0.23821074	A	G	CD4-NC	8_22966769_A_G__ENSG00000136156__CD4-NC
8:22966769	ENSG00000178177	0.4475543	A	G	CD4-NC	8_22966769_A_G__ENSG00000178177__CD4-NC
8:22966769	ENSG00000151773	0.676093	A	G	CD4-NC	8_22966769_A_G__ENSG00000151773__CD4-NC
8:22966769	ENSG00000145365	0.439827	A	G	CD4-NC	8_22966769_A_G__ENSG00000145365__CD4-NC
8:22966769	ENSG00000101224	0.1378367	A	G	CD4-NC	8_22966769_A_G__ENSG00000101224__CD4-NC
8:22966769	ENSG00000148600	0.58620554	A	G	CD4-NC	8_22966769_A_G__ENSG00000148600__CD4-NC
8:22966769	ENSG00000106105	0.7673578	A	G	CD4-NC	8_22966769_A_G__ENSG00000106105__CD4-NC
8:22966769	ENSG00000134590	0.7897068	A	G	CD4-NC	8_22966769_A_G__ENSG00000134590__CD4-NC
8:22966769	ENSG00000155115	0.45245916	A	G	CD4-NC	8_22966769_A_G__ENSG00000155115__CD4-NC
8:22966769	ENSG00000123179	0.9248857	A	G	CD4-NC	8_22966769_A_G__ENSG00000123179__CD4-NC
8:22966769	ENSG00000127990	0.42040303	A	G	CD4-NC	8_22966769_A_G__ENSG00000127990__CD4-NC
8:22966769	ENSG00000139737	0.85826033	A	G	CD4-NC	8_22966769_A_G__ENSG00000139737__CD4-NC
8:22966769	ENSG00000204334	0.5020819	A	G	CD4-NC	8_22966769_A_G__ENSG00000204334__CD4-NC
8:22966769	ENSG00000116574	0.3178471	A	G	CD4-NC	8_22966769_A_G__ENSG00000116574__CD4-NC
8:22966769	ENSG00000115561	0.4014677	A	G	CD4-NC	8_22966769_A_G__ENSG00000115561__CD4-NC
8:22966769	ENSG00000167272	0.8413112	A	G	CD4-NC	8_22966769_A_G__ENSG00000167272__CD4-NC
8:22966769	ENSG00000196531	0.6014465	A	G	CD4-NC	8_22966769_A_G__ENSG00000196531__CD4-NC
8:22966769	ENSG00000101049	0.92793685	A	G	CD4-NC	8_22966769_A_G__ENSG00000101049__CD4-NC
8:22966769	ENSG00000197604	0.8038116	A	G	CD4-NC	8_22966769_A_G__ENSG00000197604__CD4-NC
8:22966769	ENSG00000198961	0.0011598639	A	G	CD4-NC	8_22966769_A_G__ENSG00000198961__CD4-NC
8:22966769	ENSG00000184500	0.4091022	A	G	CD4-NC	8_22966769_A_G__ENSG00000184500__CD4-NC
8:22966769	ENSG00000182973	0.48138765	A	G	CD4-NC	8_22966769_A_G__ENSG00000182973__CD4-NC
8:22966769	ENSG00000196911	0.0667938	A	G	CD4-NC	8_22966769_A_G__ENSG00000196911__CD4-NC
8:22966769	ENSG00000185163	0.6352994	A	G	CD4-NC	8_22966769_A_G__ENSG00000185163__CD4-NC
8:22966769	ENSG00000175756	0.8498063	A	G	CD4-NC	8_22966769_A_G__ENSG00000175756__CD4-NC
8:22966769	ENSG00000169203	0.92079365	A	G	CD4-NC	8_22966769_A_G__ENSG00000169203__CD4-NC
8:22966769	ENSG00000106733	0.35058343	A	G	CD4-NC	8_22966769_A_G__ENSG00000106733__CD4-NC
8:22966769	ENSG00000186153	0.5937292	A	G	CD4-NC	8_22966769_A_G__ENSG00000186153__CD4-NC
8:22966769	ENSG00000128791	0.9219326	A	G	CD4-NC	8_22966769_A_G__ENSG00000128791__CD4-NC
8:22966769	ENSG00000179526	0.18053964	A	G	CD4-NC	8_22966769_A_G__ENSG00000179526__CD4-NC
8:22966769	ENSG00000087087	0.9793714	A	G	CD4-NC	8_22966769_A_G__ENSG00000087087__CD4-NC
8:22966769	ENSG00000151657	0.63715404	A	G	CD4-NC	8_22966769_A_G__ENSG00000151657__CD4-NC
8:22966769	ENSG00000160284	0.6831928	A	G	CD4-NC	8_22966769_A_G__ENSG00000160284__CD4-NC
8:22966769	ENSG00000142459	0.2357919	A	G	CD4-NC	8_22966769_A_G__ENSG00000142459__CD4-NC
8:22966769	ENSG00000172653	0.910517	A	G	CD4-NC	8_22966769_A_G__ENSG00000172653__CD4-NC
8:22966769	ENSG00000173338	0.72833306	A	G	CD4-NC	8_22966769_A_G__ENSG00000173338__CD4-NC
8:22966769	ENSG00000144320	0.1423843	A	G	CD4-NC	8_22966769_A_G__ENSG00000144320__CD4-NC
8:22966769	ENSG00000149925	0.7857053	A	G	CD4-NC	8_22966769_A_G__ENSG00000149925__CD4-NC
8:22966769	ENSG00000132874	0.26139387	A	G	CD4-NC	8_22966769_A_G__ENSG00000132874__CD4-NC
8:22966769	ENSG00000108784	0.18311861	A	G	CD4-NC	8_22966769_A_G__ENSG00000108784__CD4-NC
8:22966769	ENSG00000010626	0.8534894	A	G	CD4-NC	8_22966769_A_G__ENSG00000010626__CD4-NC
8:22966769	ENSG00000184898	0.012406693	A	G	CD4-NC	8_22966769_A_G__ENSG00000184898__CD4-NC
8:22966769	ENSG00000081189	0.726762	A	G	CD4-NC	8_22966769_A_G__ENSG00000081189__CD4-NC
8:22966769	ENSG00000240403	0.9232751	A	G	CD4-NC	8_22966769_A_G__ENSG00000240403__CD4-NC
8:22966769	ENSG00000167664	0.596046	A	G	CD4-NC	8_22966769_A_G__ENSG00000167664__CD4-NC
8:22966769	ENSG00000138190	0.20626672	A	G	CD4-NC	8_22966769_A_G__ENSG00000138190__CD4-NC
8:22966769	ENSG00000241399	0.4550363	A	G	CD4-NC	8_22966769_A_G__ENSG00000241399__CD4-NC
8:22966769	ENSG00000111305	0.72701544	A	G	CD4-NC	8_22966769_A_G__ENSG00000111305__CD4-NC
8:22966769	ENSG00000170315	0.6985949	A	G	CD4-NC	8_22966769_A_G__ENSG00000170315__CD4-NC
8:22966769	ENSG00000128463	0.7163553	A	G	CD4-NC	8_22966769_A_G__ENSG00000128463__CD4-NC
8:22966769	ENSG00000175390	0.47631478	A	G	CD4-NC	8_22966769_A_G__ENSG00000175390__CD4-NC
8:22966769	ENSG00000236338	0.6825331	A	G	CD4-NC	8_22966769_A_G__ENSG00000236338__CD4-NC
8:22966769	ENSG00000144136	0.15618421	A	G	CD4-NC	8_22966769_A_G__ENSG00000144136__CD4-NC
8:22966769	ENSG00000154727	0.62246644	A	G	CD4-NC	8_22966769_A_G__ENSG00000154727__CD4-NC
8:22966769	ENSG00000196865	0.27150744	A	G	CD4-NC	8_22966769_A_G__ENSG00000196865__CD4-NC
8:22966769	ENSG00000170542	0.20604317	A	G	CD4-NC	8_22966769_A_G__ENSG00000170542__CD4-NC
8:22966769	ENSG00000179364	0.9848787	A	G	CD4-NC	8_22966769_A_G__ENSG00000179364__CD4-NC
8:22966769	ENSG00000125968	0.22127226	A	G	CD4-NC	8_22966769_A_G__ENSG00000125968__CD4-NC
8:22966769	ENSG00000158865	0.49738985	A	G	CD4-NC	8_22966769_A_G__ENSG00000158865__CD4-NC
8:22966769	ENSG00000171202	0.95130855	A	G	CD4-NC	8_22966769_A_G__ENSG00000171202__CD4-NC
8:22966769	ENSG00000271786	0.33295938	A	G	CD4-NC	8_22966769_A_G__ENSG00000271786__CD4-NC
8:22966769	ENSG00000053501	0.9596408	A	G	CD4-NC	8_22966769_A_G__ENSG00000053501__CD4-NC
8:22966769	ENSG00000132842	0.7068972	A	G	CD4-NC	8_22966769_A_G__ENSG00000132842__CD4-NC
8:22966769	ENSG00000147789	0.27288586	A	G	CD4-NC	8_22966769_A_G__ENSG00000147789__CD4-NC
8:22966769	ENSG00000121848	0.3736454	A	G	CD4-NC	8_22966769_A_G__ENSG00000121848__CD4-NC
8:22966769	ENSG00000177119	0.45927313	A	G	CD4-NC	8_22966769_A_G__ENSG00000177119__CD4-NC
8:22966769	ENSG00000118939	0.6696726	A	G	CD4-NC	8_22966769_A_G__ENSG00000118939__CD4-NC
8:22966769	ENSG00000025796	0.9229814	A	G	CD4-NC	8_22966769_A_G__ENSG00000025796__CD4-NC
8:22966769	ENSG00000154265	0.5821454	A	G	CD4-NC	8_22966769_A_G__ENSG00000154265__CD4-NC
8:22966769	ENSG00000131981	0.09665011	A	G	CD4-NC	8_22966769_A_G__ENSG00000131981__CD4-NC
8:22966769	ENSG00000148848	0.97746	A	G	CD4-NC	8_22966769_A_G__ENSG00000148848__CD4-NC
8:22966769	ENSG00000163013	0.6214459	A	G	CD4-NC	8_22966769_A_G__ENSG00000163013__CD4-NC
8:22966769	ENSG00000174123	0.17270406	A	G	CD4-NC	8_22966769_A_G__ENSG00000174123__CD4-NC
8:22966769	ENSG00000154957	0.38907743	A	G	CD4-NC	8_22966769_A_G__ENSG00000154957__CD4-NC
8:22966769	ENSG00000063241	0.06435576	A	G	CD4-NC	8_22966769_A_G__ENSG00000063241__CD4-NC
8:22966769	ENSG00000169682	0.8062665	A	G	CD4-NC	8_22966769_A_G__ENSG00000169682__CD4-NC
8:22966769	ENSG00000115232	0.26914322	A	G	CD4-NC	8_22966769_A_G__ENSG00000115232__CD4-NC
8:22966769	ENSG00000204370	0.5590084	A	G	CD4-NC	8_22966769_A_G__ENSG00000204370__CD4-NC
8:22966769	ENSG00000111269	0.24421887	A	G	CD4-NC	8_22966769_A_G__ENSG00000111269__CD4-NC
8:22966769	ENSG00000185963	0.39252132	A	G	CD4-NC	8_22966769_A_G__ENSG00000185963__CD4-NC
8:22966769	ENSG00000214900	0.14998132	A	G	CD4-NC	8_22966769_A_G__ENSG00000214900__CD4-NC
8:22966769	ENSG00000116251	0.9825205	A	G	CD4-NC	8_22966769_A_G__ENSG00000116251__CD4-NC
8:22966769	ENSG00000159763	0.19607647	A	G	CD4-NC	8_22966769_A_G__ENSG00000159763__CD4-NC
8:22966769	ENSG00000175854	0.99884313	A	G	CD4-NC	8_22966769_A_G__ENSG00000175854__CD4-NC
8:22966769	ENSG00000174243	0.17031176	A	G	CD4-NC	8_22966769_A_G__ENSG00000174243__CD4-NC
8:22966769	ENSG00000104442	0.6788819	A	G	CD4-NC	8_22966769_A_G__ENSG00000104442__CD4-NC
8:22966769	ENSG00000254598	0.51182777	A	G	CD4-NC	8_22966769_A_G__ENSG00000254598__CD4-NC
8:22966769	ENSG00000140598	0.19353978	A	G	CD4-NC	8_22966769_A_G__ENSG00000140598__CD4-NC
8:22966769	ENSG00000150593	0.87863815	A	G	CD4-NC	8_22966769_A_G__ENSG00000150593__CD4-NC
8:22966769	ENSG00000119185	0.475478	A	G	CD4-NC	8_22966769_A_G__ENSG00000119185__CD4-NC
8:22966769	ENSG00000140254	0.9812603	A	G	CD4-NC	8_22966769_A_G__ENSG00000140254__CD4-NC
8:22966769	ENSG00000068097	0.0024633994	A	G	CD4-NC	8_22966769_A_G__ENSG00000068097__CD4-NC
8:22966769	ENSG00000171700	0.42645466	A	G	CD4-NC	8_22966769_A_G__ENSG00000171700__CD4-NC
8:22966769	ENSG00000108100	0.9229067	A	G	CD4-NC	8_22966769_A_G__ENSG00000108100__CD4-NC
8:22966769	ENSG00000119616	0.45948872	A	G	CD4-NC	8_22966769_A_G__ENSG00000119616__CD4-NC
8:22966769	ENSG00000127561	0.22247876	A	G	CD4-NC	8_22966769_A_G__ENSG00000127561__CD4-NC
8:22966769	ENSG00000129596	0.80352026	A	G	CD4-NC	8_22966769_A_G__ENSG00000129596__CD4-NC
8:22966769	ENSG00000164300	0.019809207	A	G	CD4-NC	8_22966769_A_G__ENSG00000164300__CD4-NC
8:22966769	ENSG00000146802	0.13486357	A	G	CD4-NC	8_22966769_A_G__ENSG00000146802__CD4-NC
8:22966769	ENSG00000178053	0.7146936	A	G	CD4-NC	8_22966769_A_G__ENSG00000178053__CD4-NC
8:22966769	ENSG00000182117	0.004262371	A	G	CD4-NC	8_22966769_A_G__ENSG00000182117__CD4-NC
8:22966769	ENSG00000164096	0.5213925	A	G	CD4-NC	8_22966769_A_G__ENSG00000164096__CD4-NC
8:22966769	ENSG00000140832	0.083716385	A	G	CD4-NC	8_22966769_A_G__ENSG00000140832__CD4-NC
8:22966769	ENSG00000119574	0.82189035	A	G	CD4-NC	8_22966769_A_G__ENSG00000119574__CD4-NC
8:22966769	ENSG00000065060	0.889161	A	G	CD4-NC	8_22966769_A_G__ENSG00000065060__CD4-NC
8:22966769	ENSG00000113569	0.8487057	A	G	CD4-NC	8_22966769_A_G__ENSG00000113569__CD4-NC
8:22966769	ENSG00000119402	0.24055275	A	G	CD4-NC	8_22966769_A_G__ENSG00000119402__CD4-NC
8:22966769	ENSG00000198954	0.6933045	A	G	CD4-NC	8_22966769_A_G__ENSG00000198954__CD4-NC
8:22966769	ENSG00000164187	0.6509306	A	G	CD4-NC	8_22966769_A_G__ENSG00000164187__CD4-NC
8:22966769	ENSG00000188501	0.18152705	A	G	CD4-NC	8_22966769_A_G__ENSG00000188501__CD4-NC
8:22966769	ENSG00000137478	0.640158	A	G	CD4-NC	8_22966769_A_G__ENSG00000137478__CD4-NC
8:22966769	ENSG00000170537	0.1988826	A	G	CD4-NC	8_22966769_A_G__ENSG00000170537__CD4-NC
8:22966769	ENSG00000107447	0.68116796	A	G	CD4-NC	8_22966769_A_G__ENSG00000107447__CD4-NC
8:22966769	ENSG00000165915	0.9031412	A	G	CD4-NC	8_22966769_A_G__ENSG00000165915__CD4-NC
8:22966769	ENSG00000171262	0.8088647	A	G	CD4-NC	8_22966769_A_G__ENSG00000171262__CD4-NC
8:22966769	ENSG00000157429	0.63768137	A	G	CD4-NC	8_22966769_A_G__ENSG00000157429__CD4-NC
8:22966769	ENSG00000177917	0.99252135	A	G	CD4-NC	8_22966769_A_G__ENSG00000177917__CD4-NC
8:22966769	ENSG00000184489	0.94788903	A	G	CD4-NC	8_22966769_A_G__ENSG00000184489__CD4-NC
8:22966769	ENSG00000004534	0.77714187	A	G	CD4-NC	8_22966769_A_G__ENSG00000004534__CD4-NC
8:22966769	ENSG00000138686	0.90318143	A	G	CD4-NC	8_22966769_A_G__ENSG00000138686__CD4-NC
8:22966769	ENSG00000196497	0.8106609	A	G	CD4-NC	8_22966769_A_G__ENSG00000196497__CD4-NC
8:22966769	ENSG00000167702	0.8561457	A	G	CD4-NC	8_22966769_A_G__ENSG00000167702__CD4-NC
8:22966769	ENSG00000132670	0.60603076	A	G	CD4-NC	8_22966769_A_G__ENSG00000132670__CD4-NC
8:22966769	ENSG00000109320	0.52563125	A	G	CD4-NC	8_22966769_A_G__ENSG00000109320__CD4-NC
8:22966769	ENSG00000121101	0.12452287	A	G	CD4-NC	8_22966769_A_G__ENSG00000121101__CD4-NC
8:22966769	ENSG00000170860	0.60540456	A	G	CD4-NC	8_22966769_A_G__ENSG00000170860__CD4-NC
8:22966769	ENSG00000100242	0.49729094	A	G	CD4-NC	8_22966769_A_G__ENSG00000100242__CD4-NC
8:22966769	ENSG00000177045	0.08802947	A	G	CD4-NC	8_22966769_A_G__ENSG00000177045__CD4-NC
8:22966769	ENSG00000170310	0.43518615	A	G	CD4-NC	8_22966769_A_G__ENSG00000170310__CD4-NC
8:22966769	ENSG00000103249	0.30162632	A	G	CD4-NC	8_22966769_A_G__ENSG00000103249__CD4-NC
8:22966769	ENSG00000021355	0.017913474	A	G	CD4-NC	8_22966769_A_G__ENSG00000021355__CD4-NC
8:22966769	ENSG00000125430	0.6805956	A	G	CD4-NC	8_22966769_A_G__ENSG00000125430__CD4-NC
8:22966769	ENSG00000142609	0.9276365	A	G	CD4-NC	8_22966769_A_G__ENSG00000142609__CD4-NC
8:22966769	ENSG00000110987	0.6129113	A	G	CD4-NC	8_22966769_A_G__ENSG00000110987__CD4-NC
8:22966769	ENSG00000012048	0.2904181	A	G	CD4-NC	8_22966769_A_G__ENSG00000012048__CD4-NC
8:22966769	ENSG00000122482	0.55925274	A	G	CD4-NC	8_22966769_A_G__ENSG00000122482__CD4-NC
8:22966769	ENSG00000099810	0.6701664	A	G	CD4-NC	8_22966769_A_G__ENSG00000099810__CD4-NC
8:22966769	ENSG00000160712	0.9018799	A	G	CD4-NC	8_22966769_A_G__ENSG00000160712__CD4-NC
8:22966769	ENSG00000162877	0.0674991	A	G	CD4-NC	8_22966769_A_G__ENSG00000162877__CD4-NC
8:22966769	ENSG00000139428	0.063910365	A	G	CD4-NC	8_22966769_A_G__ENSG00000139428__CD4-NC
8:22966769	ENSG00000151287	0.58676815	A	G	CD4-NC	8_22966769_A_G__ENSG00000151287__CD4-NC
8:22966769	ENSG00000108848	0.11494318	A	G	CD4-NC	8_22966769_A_G__ENSG00000108848__CD4-NC
8:22966769	ENSG00000170017	0.83474207	A	G	CD4-NC	8_22966769_A_G__ENSG00000170017__CD4-NC
8:22966769	ENSG00000163541	0.6301575	A	G	CD4-NC	8_22966769_A_G__ENSG00000163541__CD4-NC
8:22966769	ENSG00000198178	0.4441366	A	G	CD4-NC	8_22966769_A_G__ENSG00000198178__CD4-NC
8:22966769	ENSG00000170627	0.2384883	A	G	CD4-NC	8_22966769_A_G__ENSG00000170627__CD4-NC
8:22966769	ENSG00000085063	0.053156946	A	G	CD4-NC	8_22966769_A_G__ENSG00000085063__CD4-NC
8:22966769	ENSG00000137497	0.9284749	A	G	CD4-NC	8_22966769_A_G__ENSG00000137497__CD4-NC
8:22966769	ENSG00000162711	0.92812806	A	G	CD4-NC	8_22966769_A_G__ENSG00000162711__CD4-NC
8:22966769	ENSG00000167110	0.8575043	A	G	CD4-NC	8_22966769_A_G__ENSG00000167110__CD4-NC
8:22966769	ENSG00000146540	0.16407628	A	G	CD4-NC	8_22966769_A_G__ENSG00000146540__CD4-NC
8:22966769	ENSG00000158106	0.7347472	A	G	CD4-NC	8_22966769_A_G__ENSG00000158106__CD4-NC
8:22966769	ENSG00000146729	0.41978663	A	G	CD4-NC	8_22966769_A_G__ENSG00000146729__CD4-NC
8:22966769	ENSG00000131778	0.28491676	A	G	CD4-NC	8_22966769_A_G__ENSG00000131778__CD4-NC
8:22966769	ENSG00000144674	0.79611945	A	G	CD4-NC	8_22966769_A_G__ENSG00000144674__CD4-NC
8:22966769	ENSG00000151208	0.4495713	A	G	CD4-NC	8_22966769_A_G__ENSG00000151208__CD4-NC
8:22966769	ENSG00000244005	0.09481318	A	G	CD4-NC	8_22966769_A_G__ENSG00000244005__CD4-NC
8:22966769	ENSG00000167550	0.26131746	A	G	CD4-NC	8_22966769_A_G__ENSG00000167550__CD4-NC
8:22966769	ENSG00000164332	0.6019503	A	G	CD4-NC	8_22966769_A_G__ENSG00000164332__CD4-NC
8:22966769	ENSG00000167778	0.15956436	A	G	CD4-NC	8_22966769_A_G__ENSG00000167778__CD4-NC
8:22966769	ENSG00000133247	0.48307005	A	G	CD4-NC	8_22966769_A_G__ENSG00000133247__CD4-NC
8:22966769	ENSG00000196177	0.90973437	A	G	CD4-NC	8_22966769_A_G__ENSG00000196177__CD4-NC
8:22966769	ENSG00000184056	0.7465021	A	G	CD4-NC	8_22966769_A_G__ENSG00000184056__CD4-NC
8:22966769	ENSG00000165678	0.49787927	A	G	CD4-NC	8_22966769_A_G__ENSG00000165678__CD4-NC
8:22966769	ENSG00000123143	0.40642703	A	G	CD4-NC	8_22966769_A_G__ENSG00000123143__CD4-NC
8:22966769	ENSG00000124596	0.55301774	A	G	CD4-NC	8_22966769_A_G__ENSG00000124596__CD4-NC
8:22966769	ENSG00000085231	0.36504018	A	G	CD4-NC	8_22966769_A_G__ENSG00000085231__CD4-NC
8:22966769	ENSG00000137818	0.1283485	A	G	CD4-NC	8_22966769_A_G__ENSG00000137818__CD4-NC
8:22966769	ENSG00000104324	0.71940345	A	G	CD4-NC	8_22966769_A_G__ENSG00000104324__CD4-NC
8:22966769	ENSG00000105671	0.17148021	A	G	CD4-NC	8_22966769_A_G__ENSG00000105671__CD4-NC
8:22966769	ENSG00000066739	0.72199553	A	G	CD4-NC	8_22966769_A_G__ENSG00000066739__CD4-NC
8:22966769	ENSG00000162390	0.70830935	A	G	CD4-NC	8_22966769_A_G__ENSG00000162390__CD4-NC
8:22966769	ENSG00000185414	0.850527	A	G	CD4-NC	8_22966769_A_G__ENSG00000185414__CD4-NC
8:22966769	ENSG00000079616	0.120797895	A	G	CD4-NC	8_22966769_A_G__ENSG00000079616__CD4-NC
8:22966769	ENSG00000104970	0.69269824	A	G	CD4-NC	8_22966769_A_G__ENSG00000104970__CD4-NC
8:22966769	ENSG00000213185	0.70371205	A	G	CD4-NC	8_22966769_A_G__ENSG00000213185__CD4-NC
8:22966769	ENSG00000119953	0.8051255	A	G	CD4-NC	8_22966769_A_G__ENSG00000119953__CD4-NC
8:22966769	ENSG00000157870	0.1743281	A	G	CD4-NC	8_22966769_A_G__ENSG00000157870__CD4-NC
8:22966769	ENSG00000108669	0.23498634	A	G	CD4-NC	8_22966769_A_G__ENSG00000108669__CD4-NC
8:22966769	ENSG00000164168	0.54307985	A	G	CD4-NC	8_22966769_A_G__ENSG00000164168__CD4-NC
8:22966769	ENSG00000204568	0.30644494	A	G	CD4-NC	8_22966769_A_G__ENSG00000204568__CD4-NC
8:22966769	ENSG00000050748	0.3576259	A	G	CD4-NC	8_22966769_A_G__ENSG00000050748__CD4-NC
8:22966769	ENSG00000009765	0.366042	A	G	CD4-NC	8_22966769_A_G__ENSG00000009765__CD4-NC
8:22966769	ENSG00000162714	0.470561	A	G	CD4-NC	8_22966769_A_G__ENSG00000162714__CD4-NC
8:22966769	ENSG00000105793	0.5532535	A	G	CD4-NC	8_22966769_A_G__ENSG00000105793__CD4-NC
8:22966769	ENSG00000144485	0.32392645	A	G	CD4-NC	8_22966769_A_G__ENSG00000144485__CD4-NC
8:22966769	ENSG00000184207	0.5304291	A	G	CD4-NC	8_22966769_A_G__ENSG00000184207__CD4-NC
8:22966769	ENSG00000105223	0.5668618	A	G	CD4-NC	8_22966769_A_G__ENSG00000105223__CD4-NC
8:22966769	ENSG00000165389	0.8678414	A	G	CD4-NC	8_22966769_A_G__ENSG00000165389__CD4-NC
8:22966769	ENSG00000084070	0.9564421	A	G	CD4-NC	8_22966769_A_G__ENSG00000084070__CD4-NC
8:22966769	ENSG00000118620	0.11172971	A	G	CD4-NC	8_22966769_A_G__ENSG00000118620__CD4-NC
8:22966769	ENSG00000156735	0.99909407	A	G	CD4-NC	8_22966769_A_G__ENSG00000156735__CD4-NC
8:22966769	ENSG00000182150	0.20756903	A	G	CD4-NC	8_22966769_A_G__ENSG00000182150__CD4-NC
8:22966769	ENSG00000125817	0.38528684	A	G	CD4-NC	8_22966769_A_G__ENSG00000125817__CD4-NC
8:22966769	ENSG00000159588	0.99078655	A	G	CD4-NC	8_22966769_A_G__ENSG00000159588__CD4-NC
8:22966769	ENSG00000170325	0.6478924	A	G	CD4-NC	8_22966769_A_G__ENSG00000170325__CD4-NC
8:22966769	ENSG00000182405	0.35577095	A	G	CD4-NC	8_22966769_A_G__ENSG00000182405__CD4-NC
8:22966769	ENSG00000197386	0.4259862	A	G	CD4-NC	8_22966769_A_G__ENSG00000197386__CD4-NC
8:22966769	ENSG00000101493	0.55060095	A	G	CD4-NC	8_22966769_A_G__ENSG00000101493__CD4-NC
8:22966769	ENSG00000134318	0.7818267	A	G	CD4-NC	8_22966769_A_G__ENSG00000134318__CD4-NC
8:22966769	ENSG00000119927	0.4485594	A	G	CD4-NC	8_22966769_A_G__ENSG00000119927__CD4-NC
8:22966769	ENSG00000143578	0.09203195	A	G	CD4-NC	8_22966769_A_G__ENSG00000143578__CD4-NC
8:22966769	ENSG00000228300	0.51449746	A	G	CD4-NC	8_22966769_A_G__ENSG00000228300__CD4-NC
8:22966769	ENSG00000204389	0.5830801	A	G	CD4-NC	8_22966769_A_G__ENSG00000204389__CD4-NC
8:22966769	ENSG00000099817	0.25520337	A	G	CD4-NC	8_22966769_A_G__ENSG00000099817__CD4-NC
8:22966769	ENSG00000149557	0.9992799	A	G	CD4-NC	8_22966769_A_G__ENSG00000149557__CD4-NC
8:22966769	ENSG00000101574	0.17049244	A	G	CD4-NC	8_22966769_A_G__ENSG00000101574__CD4-NC
8:22966769	ENSG00000180979	0.95150137	A	G	CD4-NC	8_22966769_A_G__ENSG00000180979__CD4-NC
8:22966769	ENSG00000183617	0.99368596	A	G	CD4-NC	8_22966769_A_G__ENSG00000183617__CD4-NC
8:22966769	ENSG00000213462	0.50143564	A	G	CD4-NC	8_22966769_A_G__ENSG00000213462__CD4-NC
8:22966769	ENSG00000103047	0.6091487	A	G	CD4-NC	8_22966769_A_G__ENSG00000103047__CD4-NC
8:22966769	ENSG00000163536	0.20125875	A	G	CD4-NC	8_22966769_A_G__ENSG00000163536__CD4-NC
8:22966769	ENSG00000116852	0.5561969	A	G	CD4-NC	8_22966769_A_G__ENSG00000116852__CD4-NC
8:22966769	ENSG00000196914	0.81573766	A	G	CD4-NC	8_22966769_A_G__ENSG00000196914__CD4-NC
8:22966769	ENSG00000144791	0.5019437	A	G	CD4-NC	8_22966769_A_G__ENSG00000144791__CD4-NC
8:22966769	ENSG00000140526	0.48798528	A	G	CD4-NC	8_22966769_A_G__ENSG00000140526__CD4-NC
8:22966769	ENSG00000183625	0.81385446	A	G	CD4-NC	8_22966769_A_G__ENSG00000183625__CD4-NC
8:22966769	ENSG00000122884	0.66075134	A	G	CD4-NC	8_22966769_A_G__ENSG00000122884__CD4-NC
8:22966769	ENSG00000111335	0.049031507	A	G	CD4-NC	8_22966769_A_G__ENSG00000111335__CD4-NC
8:22966769	ENSG00000168958	0.051363785	A	G	CD4-NC	8_22966769_A_G__ENSG00000168958__CD4-NC
8:22966769	ENSG00000116260	0.7238683	A	G	CD4-NC	8_22966769_A_G__ENSG00000116260__CD4-NC
8:22966769	ENSG00000102543	0.9138018	A	G	CD4-NC	8_22966769_A_G__ENSG00000102543__CD4-NC
8:22966769	ENSG00000153789	0.77836853	A	G	CD4-NC	8_22966769_A_G__ENSG00000153789__CD4-NC
8:22966769	ENSG00000149260	0.7567754	A	G	CD4-NC	8_22966769_A_G__ENSG00000149260__CD4-NC
8:22966769	ENSG00000020181	0.9937125	A	G	CD4-NC	8_22966769_A_G__ENSG00000020181__CD4-NC
8:22966769	ENSG00000101247	0.6645239	A	G	CD4-NC	8_22966769_A_G__ENSG00000101247__CD4-NC
8:22966769	ENSG00000160460	0.08231154	A	G	CD4-NC	8_22966769_A_G__ENSG00000160460__CD4-NC
8:22966769	ENSG00000198523	0.921607	A	G	CD4-NC	8_22966769_A_G__ENSG00000198523__CD4-NC
8:22966769	ENSG00000162367	0.5195733	A	G	CD4-NC	8_22966769_A_G__ENSG00000162367__CD4-NC
8:22966769	ENSG00000099910	0.85761815	A	G	CD4-NC	8_22966769_A_G__ENSG00000099910__CD4-NC
8:22966769	ENSG00000170345	0.08150082	A	G	CD4-NC	8_22966769_A_G__ENSG00000170345__CD4-NC
8:22966769	ENSG00000110801	0.51551974	A	G	CD4-NC	8_22966769_A_G__ENSG00000110801__CD4-NC
8:22966769	ENSG00000163694	0.87191504	A	G	CD4-NC	8_22966769_A_G__ENSG00000163694__CD4-NC
8:22966769	ENSG00000166035	0.18100367	A	G	CD4-NC	8_22966769_A_G__ENSG00000166035__CD4-NC
8:22966769	ENSG00000172782	0.36069876	A	G	CD4-NC	8_22966769_A_G__ENSG00000172782__CD4-NC
8:22966769	ENSG00000165055	0.067071825	A	G	CD4-NC	8_22966769_A_G__ENSG00000165055__CD4-NC
8:22966769	ENSG00000101361	0.06462905	A	G	CD4-NC	8_22966769_A_G__ENSG00000101361__CD4-NC
8:22966769	ENSG00000121316	0.2134146	A	G	CD4-NC	8_22966769_A_G__ENSG00000121316__CD4-NC
8:22966769	ENSG00000172086	0.5358965	A	G	CD4-NC	8_22966769_A_G__ENSG00000172086__CD4-NC
8:22966769	ENSG00000134375	0.40941006	A	G	CD4-NC	8_22966769_A_G__ENSG00000134375__CD4-NC
8:22966769	ENSG00000042062	0.5740939	A	G	CD4-NC	8_22966769_A_G__ENSG00000042062__CD4-NC
8:22966769	ENSG00000270136	0.061751273	A	G	CD4-NC	8_22966769_A_G__ENSG00000270136__CD4-NC
8:22966769	ENSG00000177700	0.9502074	A	G	CD4-NC	8_22966769_A_G__ENSG00000177700__CD4-NC
8:22966769	ENSG00000134070	0.9073553	A	G	CD4-NC	8_22966769_A_G__ENSG00000134070__CD4-NC
8:22966769	ENSG00000243156	0.55896425	A	G	CD4-NC	8_22966769_A_G__ENSG00000243156__CD4-NC
8:22966769	ENSG00000005156	0.85318667	A	G	CD4-NC	8_22966769_A_G__ENSG00000005156__CD4-NC
8:22966769	ENSG00000101695	0.16717388	A	G	CD4-NC	8_22966769_A_G__ENSG00000101695__CD4-NC
8:22966769	ENSG00000184208	0.93057895	A	G	CD4-NC	8_22966769_A_G__ENSG00000184208__CD4-NC
8:22966769	ENSG00000243284	0.31676212	A	G	CD4-NC	8_22966769_A_G__ENSG00000243284__CD4-NC
8:22966769	ENSG00000074590	0.14454621	A	G	CD4-NC	8_22966769_A_G__ENSG00000074590__CD4-NC
8:22966769	ENSG00000188211	0.3807398	A	G	CD4-NC	8_22966769_A_G__ENSG00000188211__CD4-NC
8:22966769	ENSG00000064687	0.44350204	A	G	CD4-NC	8_22966769_A_G__ENSG00000064687__CD4-NC
8:22966769	ENSG00000008394	0.2642282	A	G	CD4-NC	8_22966769_A_G__ENSG00000008394__CD4-NC
8:22966769	ENSG00000266964	0.608937	A	G	CD4-NC	8_22966769_A_G__ENSG00000266964__CD4-NC
8:22966769	ENSG00000130748	0.26575288	A	G	CD4-NC	8_22966769_A_G__ENSG00000130748__CD4-NC
8:22966769	ENSG00000130363	0.57277983	A	G	CD4-NC	8_22966769_A_G__ENSG00000130363__CD4-NC
8:22966769	ENSG00000163126	0.5957795	A	G	CD4-NC	8_22966769_A_G__ENSG00000163126__CD4-NC
8:22966769	ENSG00000122515	0.5024654	A	G	CD4-NC	8_22966769_A_G__ENSG00000122515__CD4-NC
8:22966769	ENSG00000149600	0.9453258	A	G	CD4-NC	8_22966769_A_G__ENSG00000149600__CD4-NC
8:22966769	ENSG00000146776	0.27597958	A	G	CD4-NC	8_22966769_A_G__ENSG00000146776__CD4-NC
8:22966769	ENSG00000113593	0.8482786	A	G	CD4-NC	8_22966769_A_G__ENSG00000113593__CD4-NC
8:22966769	ENSG00000121749	0.89641154	A	G	CD4-NC	8_22966769_A_G__ENSG00000121749__CD4-NC
8:22966769	ENSG00000099901	0.23824005	A	G	CD4-NC	8_22966769_A_G__ENSG00000099901__CD4-NC
8:22966769	ENSG00000112130	0.24880771	A	G	CD4-NC	8_22966769_A_G__ENSG00000112130__CD4-NC
8:22966769	ENSG00000100218	0.5209054	A	G	CD4-NC	8_22966769_A_G__ENSG00000100218__CD4-NC
8:22966769	ENSG00000232119	0.059442904	A	G	CD4-NC	8_22966769_A_G__ENSG00000232119__CD4-NC
8:22966769	ENSG00000153037	0.059702408	A	G	CD4-NC	8_22966769_A_G__ENSG00000153037__CD4-NC
8:22966769	ENSG00000033011	0.53197855	A	G	CD4-NC	8_22966769_A_G__ENSG00000033011__CD4-NC
8:22966769	ENSG00000241106	0.5968334	A	G	CD4-NC	8_22966769_A_G__ENSG00000241106__CD4-NC
8:22966769	ENSG00000176108	0.46521264	A	G	CD4-NC	8_22966769_A_G__ENSG00000176108__CD4-NC
8:22966769	ENSG00000053254	0.152013	A	G	CD4-NC	8_22966769_A_G__ENSG00000053254__CD4-NC
8:22966769	ENSG00000026751	0.54265714	A	G	CD4-NC	8_22966769_A_G__ENSG00000026751__CD4-NC
8:22966769	ENSG00000198131	0.67331105	A	G	CD4-NC	8_22966769_A_G__ENSG00000198131__CD4-NC
8:22966769	ENSG00000129003	0.83154154	A	G	CD4-NC	8_22966769_A_G__ENSG00000129003__CD4-NC
8:22966769	ENSG00000213967	0.35859877	A	G	CD4-NC	8_22966769_A_G__ENSG00000213967__CD4-NC
8:22966769	ENSG00000197414	0.7255242	A	G	CD4-NC	8_22966769_A_G__ENSG00000197414__CD4-NC
8:22966769	ENSG00000114315	0.27218005	A	G	CD4-NC	8_22966769_A_G__ENSG00000114315__CD4-NC
8:22966769	ENSG00000196290	0.5208287	A	G	CD4-NC	8_22966769_A_G__ENSG00000196290__CD4-NC
8:22966769	ENSG00000175826	0.03585435	A	G	CD4-NC	8_22966769_A_G__ENSG00000175826__CD4-NC
8:22966769	ENSG00000087157	0.48683938	A	G	CD4-NC	8_22966769_A_G__ENSG00000087157__CD4-NC
8:22966769	ENSG00000259332	0.2578596	A	G	CD4-NC	8_22966769_A_G__ENSG00000259332__CD4-NC
8:22966769	ENSG00000185862	0.77556026	A	G	CD4-NC	8_22966769_A_G__ENSG00000185862__CD4-NC
8:22966769	ENSG00000185043	0.44085366	A	G	CD4-NC	8_22966769_A_G__ENSG00000185043__CD4-NC
8:22966769	ENSG00000153253	0.20125745	A	G	CD4-NC	8_22966769_A_G__ENSG00000153253__CD4-NC
8:22966769	ENSG00000100721	0.82188356	A	G	CD4-NC	8_22966769_A_G__ENSG00000100721__CD4-NC
8:22966769	ENSG00000157303	0.99935645	A	G	CD4-NC	8_22966769_A_G__ENSG00000157303__CD4-NC
8:22966769	ENSG00000141295	0.6335852	A	G	CD4-NC	8_22966769_A_G__ENSG00000141295__CD4-NC
8:22966769	ENSG00000188229	0.8314709	A	G	CD4-NC	8_22966769_A_G__ENSG00000188229__CD4-NC
8:22966769	ENSG00000148730	0.68471897	A	G	CD4-NC	8_22966769_A_G__ENSG00000148730__CD4-NC
8:22966769	ENSG00000134452	0.850591	A	G	CD4-NC	8_22966769_A_G__ENSG00000134452__CD4-NC
8:22966769	ENSG00000170876	0.27274722	A	G	CD4-NC	8_22966769_A_G__ENSG00000170876__CD4-NC
8:22966769	ENSG00000153485	0.025914181	A	G	CD4-NC	8_22966769_A_G__ENSG00000153485__CD4-NC
8:22966769	ENSG00000124882	0.45168674	A	G	CD4-NC	8_22966769_A_G__ENSG00000124882__CD4-NC
8:22966769	ENSG00000116191	0.5046689	A	G	CD4-NC	8_22966769_A_G__ENSG00000116191__CD4-NC
8:22966769	ENSG00000108641	0.31351942	A	G	CD4-NC	8_22966769_A_G__ENSG00000108641__CD4-NC
8:22966769	ENSG00000196890	0.8612183	A	G	CD4-NC	8_22966769_A_G__ENSG00000196890__CD4-NC
8:22966769	ENSG00000160055	0.6581172	A	G	CD4-NC	8_22966769_A_G__ENSG00000160055__CD4-NC
8:22966769	ENSG00000197302	0.44445178	A	G	CD4-NC	8_22966769_A_G__ENSG00000197302__CD4-NC
8:22966769	ENSG00000118407	0.3051892	A	G	CD4-NC	8_22966769_A_G__ENSG00000118407__CD4-NC
8:22966769	ENSG00000196419	0.8529825	A	G	CD4-NC	8_22966769_A_G__ENSG00000196419__CD4-NC
8:22966769	ENSG00000205791	0.83512384	A	G	CD4-NC	8_22966769_A_G__ENSG00000205791__CD4-NC
8:22966769	ENSG00000147872	0.99260736	A	G	CD4-NC	8_22966769_A_G__ENSG00000147872__CD4-NC
8:22966769	ENSG00000065268	0.34430236	A	G	CD4-NC	8_22966769_A_G__ENSG00000065268__CD4-NC
8:22966769	ENSG00000160999	0.6293008	A	G	CD4-NC	8_22966769_A_G__ENSG00000160999__CD4-NC
8:22966769	ENSG00000186918	0.5038887	A	G	CD4-NC	8_22966769_A_G__ENSG00000186918__CD4-NC
8:22966769	ENSG00000231852	0.30689827	A	G	CD4-NC	8_22966769_A_G__ENSG00000231852__CD4-NC
8:22966769	ENSG00000111912	0.6220554	A	G	CD4-NC	8_22966769_A_G__ENSG00000111912__CD4-NC
8:22966769	ENSG00000111962	0.42733452	A	G	CD4-NC	8_22966769_A_G__ENSG00000111962__CD4-NC
8:22966769	ENSG00000222011	0.33258274	A	G	CD4-NC	8_22966769_A_G__ENSG00000222011__CD4-NC
8:22966769	ENSG00000173227	0.20324533	A	G	CD4-NC	8_22966769_A_G__ENSG00000173227__CD4-NC
8:22966769	ENSG00000166340	0.5253016	A	G	CD4-NC	8_22966769_A_G__ENSG00000166340__CD4-NC
8:22966769	ENSG00000198554	0.708812	A	G	CD4-NC	8_22966769_A_G__ENSG00000198554__CD4-NC
8:22966769	ENSG00000114125	0.013533346	A	G	CD4-NC	8_22966769_A_G__ENSG00000114125__CD4-NC
8:22966769	ENSG00000144524	0.74960375	A	G	CD4-NC	8_22966769_A_G__ENSG00000144524__CD4-NC
8:22966769	ENSG00000133657	0.5289114	A	G	CD4-NC	8_22966769_A_G__ENSG00000133657__CD4-NC
8:22966769	ENSG00000119630	0.8202907	A	G	CD4-NC	8_22966769_A_G__ENSG00000119630__CD4-NC
8:22966769	ENSG00000132825	0.9991623	A	G	CD4-NC	8_22966769_A_G__ENSG00000132825__CD4-NC
8:22966769	ENSG00000132109	0.31654352	A	G	CD4-NC	8_22966769_A_G__ENSG00000132109__CD4-NC
8:22966769	ENSG00000168672	0.42943418	A	G	CD4-NC	8_22966769_A_G__ENSG00000168672__CD4-NC
8:22966769	ENSG00000168172	0.92393374	A	G	CD4-NC	8_22966769_A_G__ENSG00000168172__CD4-NC
8:22966769	ENSG00000183283	0.04276391	A	G	CD4-NC	8_22966769_A_G__ENSG00000183283__CD4-NC
8:22966769	ENSG00000112234	0.050470058	A	G	CD4-NC	8_22966769_A_G__ENSG00000112234__CD4-NC
8:22966769	ENSG00000019485	0.6580709	A	G	CD4-NC	8_22966769_A_G__ENSG00000019485__CD4-NC
8:22966769	ENSG00000183542	0.9178189	A	G	CD4-NC	8_22966769_A_G__ENSG00000183542__CD4-NC
8:22966769	ENSG00000072401	0.7754049	A	G	CD4-NC	8_22966769_A_G__ENSG00000072401__CD4-NC
8:22966769	ENSG00000185842	0.6822918	A	G	CD4-NC	8_22966769_A_G__ENSG00000185842__CD4-NC
8:22966769	ENSG00000163281	0.74195486	A	G	CD4-NC	8_22966769_A_G__ENSG00000163281__CD4-NC
8:22966769	ENSG00000126368	0.8185524	A	G	CD4-NC	8_22966769_A_G__ENSG00000126368__CD4-NC
8:22966769	ENSG00000089022	0.9902546	A	G	CD4-NC	8_22966769_A_G__ENSG00000089022__CD4-NC
8:22966769	ENSG00000102225	0.13249342	A	G	CD4-NC	8_22966769_A_G__ENSG00000102225__CD4-NC
8:22966769	ENSG00000114796	0.89101875	A	G	CD4-NC	8_22966769_A_G__ENSG00000114796__CD4-NC
8:22966769	ENSG00000128590	0.7555838	A	G	CD4-NC	8_22966769_A_G__ENSG00000128590__CD4-NC
8:22966769	ENSG00000163644	0.31020662	A	G	CD4-NC	8_22966769_A_G__ENSG00000163644__CD4-NC
8:22966769	ENSG00000187699	0.10466234	A	G	CD4-NC	8_22966769_A_G__ENSG00000187699__CD4-NC
8:22966769	ENSG00000140323	0.7700834	A	G	CD4-NC	8_22966769_A_G__ENSG00000140323__CD4-NC
8:22966769	ENSG00000119013	0.6188606	A	G	CD4-NC	8_22966769_A_G__ENSG00000119013__CD4-NC
8:22966769	ENSG00000151882	0.01922943	A	G	CD4-NC	8_22966769_A_G__ENSG00000151882__CD4-NC
8:22966769	ENSG00000004779	0.07213548	A	G	CD4-NC	8_22966769_A_G__ENSG00000004779__CD4-NC
8:22966769	ENSG00000164219	0.12406006	A	G	CD4-NC	8_22966769_A_G__ENSG00000164219__CD4-NC
8:22966769	ENSG00000185418	0.4068515	A	G	CD4-NC	8_22966769_A_G__ENSG00000185418__CD4-NC
8:22966769	ENSG00000103175	0.45886073	A	G	CD4-NC	8_22966769_A_G__ENSG00000103175__CD4-NC
8:22966769	ENSG00000110274	0.25403276	A	G	CD4-NC	8_22966769_A_G__ENSG00000110274__CD4-NC
8:22966769	ENSG00000100297	0.21522544	A	G	CD4-NC	8_22966769_A_G__ENSG00000100297__CD4-NC
8:22966769	ENSG00000118961	0.21452312	A	G	CD4-NC	8_22966769_A_G__ENSG00000118961__CD4-NC
8:22966769	ENSG00000114120	0.74948907	A	G	CD4-NC	8_22966769_A_G__ENSG00000114120__CD4-NC
8:22966769	ENSG00000168028	0.09356401	A	G	CD4-NC	8_22966769_A_G__ENSG00000168028__CD4-NC
8:22966769	ENSG00000179862	0.2974612	A	G	CD4-NC	8_22966769_A_G__ENSG00000179862__CD4-NC
8:22966769	ENSG00000001631	0.35881424	A	G	CD4-NC	8_22966769_A_G__ENSG00000001631__CD4-NC
8:22966769	ENSG00000106615	0.03287175	A	G	CD4-NC	8_22966769_A_G__ENSG00000106615__CD4-NC
8:22966769	ENSG00000000971	0.54758435	A	G	CD4-NC	8_22966769_A_G__ENSG00000000971__CD4-NC
8:22966769	ENSG00000116830	0.20926316	A	G	CD4-NC	8_22966769_A_G__ENSG00000116830__CD4-NC
8:22966769	ENSG00000108518	0.3467024	A	G	CD4-NC	8_22966769_A_G__ENSG00000108518__CD4-NC
8:22966769	ENSG00000204120	0.62472457	A	G	CD4-NC	8_22966769_A_G__ENSG00000204120__CD4-NC
8:22966769	ENSG00000115165	0.2988054	A	G	CD4-NC	8_22966769_A_G__ENSG00000115165__CD4-NC
8:22966769	ENSG00000236624	0.36130932	A	G	CD4-NC	8_22966769_A_G__ENSG00000236624__CD4-NC
8:22966769	ENSG00000106355	0.33563855	A	G	CD4-NC	8_22966769_A_G__ENSG00000106355__CD4-NC
8:22966769	ENSG00000189164	0.66832113	A	G	CD4-NC	8_22966769_A_G__ENSG00000189164__CD4-NC
8:22966769	ENSG00000198840	0.98671573	A	G	CD4-NC	8_22966769_A_G__ENSG00000198840__CD4-NC
8:22966769	ENSG00000092010	0.48733258	A	G	CD4-NC	8_22966769_A_G__ENSG00000092010__CD4-NC
8:22966769	ENSG00000177548	0.025296275	A	G	CD4-NC	8_22966769_A_G__ENSG00000177548__CD4-NC
8:22966769	ENSG00000010292	0.69045025	A	G	CD4-NC	8_22966769_A_G__ENSG00000010292__CD4-NC
8:22966769	ENSG00000077044	0.5452898	A	G	CD4-NC	8_22966769_A_G__ENSG00000077044__CD4-NC
8:22966769	ENSG00000127249	0.6890866	A	G	CD4-NC	8_22966769_A_G__ENSG00000127249__CD4-NC
8:22966769	ENSG00000173914	0.16957638	A	G	CD4-NC	8_22966769_A_G__ENSG00000173914__CD4-NC
8:22966769	ENSG00000035681	0.01329198	A	G	CD4-NC	8_22966769_A_G__ENSG00000035681__CD4-NC
8:22966769	ENSG00000133962	0.15776518	A	G	CD4-NC	8_22966769_A_G__ENSG00000133962__CD4-NC
8:22966769	ENSG00000151376	0.41808918	A	G	CD4-NC	8_22966769_A_G__ENSG00000151376__CD4-NC
8:22966769	ENSG00000196247	0.7665543	A	G	CD4-NC	8_22966769_A_G__ENSG00000196247__CD4-NC
8:22966769	ENSG00000151150	0.0793989	A	G	CD4-NC	8_22966769_A_G__ENSG00000151150__CD4-NC
8:22966769	ENSG00000165118	0.04969083	A	G	CD4-NC	8_22966769_A_G__ENSG00000165118__CD4-NC
8:22966769	ENSG00000138796	0.654165	A	G	CD4-NC	8_22966769_A_G__ENSG00000138796__CD4-NC
8:22966769	ENSG00000128585	0.28231487	A	G	CD4-NC	8_22966769_A_G__ENSG00000128585__CD4-NC
8:22966769	ENSG00000182584	0.3582919	A	G	CD4-NC	8_22966769_A_G__ENSG00000182584__CD4-NC
8:22966769	ENSG00000205629	0.9452436	A	G	CD4-NC	8_22966769_A_G__ENSG00000205629__CD4-NC
8:22966769	ENSG00000180644	0.18698454	A	G	CD4-NC	8_22966769_A_G__ENSG00000180644__CD4-NC
8:22966769	ENSG00000089486	0.9186062	A	G	CD4-NC	8_22966769_A_G__ENSG00000089486__CD4-NC
8:22966769	ENSG00000096401	0.5553742	A	G	CD4-NC	8_22966769_A_G__ENSG00000096401__CD4-NC
8:22966769	ENSG00000143869	0.97336113	A	G	CD4-NC	8_22966769_A_G__ENSG00000143869__CD4-NC
8:22966769	ENSG00000152082	0.65343845	A	G	CD4-NC	8_22966769_A_G__ENSG00000152082__CD4-NC
8:22966769	ENSG00000089902	0.45493865	A	G	CD4-NC	8_22966769_A_G__ENSG00000089902__CD4-NC
8:22966769	ENSG00000256525	0.4301561	A	G	CD4-NC	8_22966769_A_G__ENSG00000256525__CD4-NC
8:22966769	ENSG00000268171	0.7995617	A	G	CD4-NC	8_22966769_A_G__ENSG00000268171__CD4-NC
8:22966769	ENSG00000104804	0.5675815	A	G	CD4-NC	8_22966769_A_G__ENSG00000104804__CD4-NC
8:22966769	ENSG00000163359	0.97096485	A	G	CD4-NC	8_22966769_A_G__ENSG00000163359__CD4-NC
8:22966769	ENSG00000008710	0.66637343	A	G	CD4-NC	8_22966769_A_G__ENSG00000008710__CD4-NC
8:22966769	ENSG00000076321	0.25269446	A	G	CD4-NC	8_22966769_A_G__ENSG00000076321__CD4-NC
8:22966769	ENSG00000161944	0.89551574	A	G	CD4-NC	8_22966769_A_G__ENSG00000161944__CD4-NC
8:22966769	ENSG00000153071	0.041426223	A	G	CD4-NC	8_22966769_A_G__ENSG00000153071__CD4-NC
8:22966769	ENSG00000172575	0.14872205	A	G	CD4-NC	8_22966769_A_G__ENSG00000172575__CD4-NC
8:22966769	ENSG00000258947	0.4618952	A	G	CD4-NC	8_22966769_A_G__ENSG00000258947__CD4-NC
8:22966769	ENSG00000179091	0.055498272	A	G	CD4-NC	8_22966769_A_G__ENSG00000179091__CD4-NC
8:22966769	ENSG00000107949	0.8265918	A	G	CD4-NC	8_22966769_A_G__ENSG00000107949__CD4-NC
8:22966769	ENSG00000105409	0.88551754	A	G	CD4-NC	8_22966769_A_G__ENSG00000105409__CD4-NC
8:22966769	ENSG00000105373	0.07201714	A	G	CD4-NC	8_22966769_A_G__ENSG00000105373__CD4-NC
8:22966769	ENSG00000132603	0.14769231	A	G	CD4-NC	8_22966769_A_G__ENSG00000132603__CD4-NC
8:22966769	ENSG00000249709	0.5846665	A	G	CD4-NC	8_22966769_A_G__ENSG00000249709__CD4-NC
8:22966769	ENSG00000087008	0.54966885	A	G	CD4-NC	8_22966769_A_G__ENSG00000087008__CD4-NC
8:22966769	ENSG00000254726	0.34097692	A	G	CD4-NC	8_22966769_A_G__ENSG00000254726__CD4-NC
8:22966769	ENSG00000180035	0.6653067	A	G	CD4-NC	8_22966769_A_G__ENSG00000180035__CD4-NC
8:22966769	ENSG00000187792	0.7357699	A	G	CD4-NC	8_22966769_A_G__ENSG00000187792__CD4-NC
8:22966769	ENSG00000167685	0.014785302	A	G	CD4-NC	8_22966769_A_G__ENSG00000167685__CD4-NC
8:22966769	ENSG00000229729	0.94284135	A	G	CD4-NC	8_22966769_A_G__ENSG00000229729__CD4-NC
8:22966769	ENSG00000164253	0.33508366	A	G	CD4-NC	8_22966769_A_G__ENSG00000164253__CD4-NC
8:22966769	ENSG00000106246	0.5244817	A	G	CD4-NC	8_22966769_A_G__ENSG00000106246__CD4-NC
8:22966769	ENSG00000204673	0.8089371	A	G	CD4-NC	8_22966769_A_G__ENSG00000204673__CD4-NC
8:22966769	ENSG00000205356	0.22138074	A	G	CD4-NC	8_22966769_A_G__ENSG00000205356__CD4-NC
8:22966769	ENSG00000047662	0.1737971	A	G	CD4-NC	8_22966769_A_G__ENSG00000047662__CD4-NC
8:22966769	ENSG00000137216	0.76590836	A	G	CD4-NC	8_22966769_A_G__ENSG00000137216__CD4-NC
8:22966769	ENSG00000167414	0.31531277	A	G	CD4-NC	8_22966769_A_G__ENSG00000167414__CD4-NC
8:22966769	ENSG00000064961	0.088841274	A	G	CD4-NC	8_22966769_A_G__ENSG00000064961__CD4-NC
8:22966769	ENSG00000102309	0.35206515	A	G	CD4-NC	8_22966769_A_G__ENSG00000102309__CD4-NC
8:22966769	ENSG00000122490	0.18213065	A	G	CD4-NC	8_22966769_A_G__ENSG00000122490__CD4-NC
8:22966769	ENSG00000160352	0.64922994	A	G	CD4-NC	8_22966769_A_G__ENSG00000160352__CD4-NC
8:22966769	ENSG00000082515	0.5568298	A	G	CD4-NC	8_22966769_A_G__ENSG00000082515__CD4-NC
8:22966769	ENSG00000227868	0.28797236	A	G	CD4-NC	8_22966769_A_G__ENSG00000227868__CD4-NC
8:22966769	ENSG00000147471	0.10674483	A	G	CD4-NC	8_22966769_A_G__ENSG00000147471__CD4-NC
8:22966769	ENSG00000152270	0.92187226	A	G	CD4-NC	8_22966769_A_G__ENSG00000152270__CD4-NC
8:22966769	ENSG00000060491	0.04398585	A	G	CD4-NC	8_22966769_A_G__ENSG00000060491__CD4-NC
8:22966769	ENSG00000120093	0.23404647	A	G	CD4-NC	8_22966769_A_G__ENSG00000120093__CD4-NC
8:22966769	ENSG00000213694	0.36845377	A	G	CD4-NC	8_22966769_A_G__ENSG00000213694__CD4-NC
8:22966769	ENSG00000038382	0.5364695	A	G	CD4-NC	8_22966769_A_G__ENSG00000038382__CD4-NC
8:22966769	ENSG00000160058	0.12731093	A	G	CD4-NC	8_22966769_A_G__ENSG00000160058__CD4-NC
8:22966769	ENSG00000186326	0.2851197	A	G	CD4-NC	8_22966769_A_G__ENSG00000186326__CD4-NC
8:22966769	ENSG00000135976	0.4739143	A	G	CD4-NC	8_22966769_A_G__ENSG00000135976__CD4-NC
8:22966769	ENSG00000116863	0.0010204497	A	G	CD4-NC	8_22966769_A_G__ENSG00000116863__CD4-NC
8:22966769	ENSG00000113520	0.82992697	A	G	CD4-NC	8_22966769_A_G__ENSG00000113520__CD4-NC
8:22966769	ENSG00000119703	0.5888113	A	G	CD4-NC	8_22966769_A_G__ENSG00000119703__CD4-NC
8:22966769	ENSG00000137876	0.5081361	A	G	CD4-NC	8_22966769_A_G__ENSG00000137876__CD4-NC
8:22966769	ENSG00000110090	0.7374654	A	G	CD4-NC	8_22966769_A_G__ENSG00000110090__CD4-NC
8:22966769	ENSG00000205810	0.5683799	A	G	CD4-NC	8_22966769_A_G__ENSG00000205810__CD4-NC
8:22966769	ENSG00000259316	0.7650589	A	G	CD4-NC	8_22966769_A_G__ENSG00000259316__CD4-NC
8:22966769	ENSG00000133612	0.65390587	A	G	CD4-NC	8_22966769_A_G__ENSG00000133612__CD4-NC
8:22966769	ENSG00000090382	0.79097986	A	G	CD4-NC	8_22966769_A_G__ENSG00000090382__CD4-NC
8:22966769	ENSG00000126216	0.6415872	A	G	CD4-NC	8_22966769_A_G__ENSG00000126216__CD4-NC
8:22966769	ENSG00000122548	0.7607676	A	G	CD4-NC	8_22966769_A_G__ENSG00000122548__CD4-NC
8:22966769	ENSG00000073605	0.3081242	A	G	CD4-NC	8_22966769_A_G__ENSG00000073605__CD4-NC
8:22966769	ENSG00000165675	0.39547935	A	G	CD4-NC	8_22966769_A_G__ENSG00000165675__CD4-NC
8:22966769	ENSG00000082898	0.989114	A	G	CD4-NC	8_22966769_A_G__ENSG00000082898__CD4-NC
8:22966769	ENSG00000131871	0.670911	A	G	CD4-NC	8_22966769_A_G__ENSG00000131871__CD4-NC
8:22966769	ENSG00000180185	0.77003103	A	G	CD4-NC	8_22966769_A_G__ENSG00000180185__CD4-NC
8:22966769	ENSG00000011243	0.23353806	A	G	CD4-NC	8_22966769_A_G__ENSG00000011243__CD4-NC
8:22966769	ENSG00000127152	0.8775547	A	G	CD4-NC	8_22966769_A_G__ENSG00000127152__CD4-NC
8:22966769	ENSG00000134461	0.91074187	A	G	CD4-NC	8_22966769_A_G__ENSG00000134461__CD4-NC
8:22966769	ENSG00000251606	0.5799256	A	G	CD4-NC	8_22966769_A_G__ENSG00000251606__CD4-NC
8:22966769	ENSG00000168995	0.21822901	A	G	CD4-NC	8_22966769_A_G__ENSG00000168995__CD4-NC
8:22966769	ENSG00000166762	0.19774483	A	G	CD4-NC	8_22966769_A_G__ENSG00000166762__CD4-NC
8:22966769	ENSG00000243147	0.26050827	A	G	CD4-NC	8_22966769_A_G__ENSG00000243147__CD4-NC
8:22966769	ENSG00000113319	0.021117408	A	G	CD4-NC	8_22966769_A_G__ENSG00000113319__CD4-NC
8:22966769	ENSG00000166855	0.5589908	A	G	CD4-NC	8_22966769_A_G__ENSG00000166855__CD4-NC
8:22966769	ENSG00000143569	0.26145366	A	G	CD4-NC	8_22966769_A_G__ENSG00000143569__CD4-NC
8:22966769	ENSG00000112320	0.4878136	A	G	CD4-NC	8_22966769_A_G__ENSG00000112320__CD4-NC
8:22966769	ENSG00000112651	0.843397	A	G	CD4-NC	8_22966769_A_G__ENSG00000112651__CD4-NC
8:22966769	ENSG00000197779	0.42559394	A	G	CD4-NC	8_22966769_A_G__ENSG00000197779__CD4-NC
8:22966769	ENSG00000185404	0.6005815	A	G	CD4-NC	8_22966769_A_G__ENSG00000185404__CD4-NC
8:22966769	ENSG00000063322	0.23417443	A	G	CD4-NC	8_22966769_A_G__ENSG00000063322__CD4-NC
8:22966769	ENSG00000162604	0.13855812	A	G	CD4-NC	8_22966769_A_G__ENSG00000162604__CD4-NC
8:22966769	ENSG00000148346	0.8449405	A	G	CD4-NC	8_22966769_A_G__ENSG00000148346__CD4-NC
8:22966769	ENSG00000130066	0.62570924	A	G	CD4-NC	8_22966769_A_G__ENSG00000130066__CD4-NC
8:22966769	ENSG00000245848	0.48799944	A	G	CD4-NC	8_22966769_A_G__ENSG00000245848__CD4-NC
8:22966769	ENSG00000052723	0.101177685	A	G	CD4-NC	8_22966769_A_G__ENSG00000052723__CD4-NC
8:22966769	ENSG00000068903	0.99043477	A	G	CD4-NC	8_22966769_A_G__ENSG00000068903__CD4-NC
8:22966769	ENSG00000022277	0.55830973	A	G	CD4-NC	8_22966769_A_G__ENSG00000022277__CD4-NC
8:22966769	ENSG00000108587	0.14201742	A	G	CD4-NC	8_22966769_A_G__ENSG00000108587__CD4-NC
8:22966769	ENSG00000197927	0.2192484	A	G	CD4-NC	8_22966769_A_G__ENSG00000197927__CD4-NC
8:22966769	ENSG00000079739	0.2745388	A	G	CD4-NC	8_22966769_A_G__ENSG00000079739__CD4-NC
8:22966769	ENSG00000174196	0.24166626	A	G	CD4-NC	8_22966769_A_G__ENSG00000174196__CD4-NC
8:22966769	ENSG00000123570	0.16849406	A	G	CD4-NC	8_22966769_A_G__ENSG00000123570__CD4-NC
8:22966769	ENSG00000170364	0.78267324	A	G	CD4-NC	8_22966769_A_G__ENSG00000170364__CD4-NC
8:22966769	ENSG00000076108	0.05691579	A	G	CD4-NC	8_22966769_A_G__ENSG00000076108__CD4-NC
8:22966769	ENSG00000269891	0.97704345	A	G	CD4-NC	8_22966769_A_G__ENSG00000269891__CD4-NC
8:22966769	ENSG00000204060	0.0014515837	A	G	CD4-NC	8_22966769_A_G__ENSG00000204060__CD4-NC
8:22966769	ENSG00000163964	0.8336999	A	G	CD4-NC	8_22966769_A_G__ENSG00000163964__CD4-NC
8:22966769	ENSG00000170074	0.40224963	A	G	CD4-NC	8_22966769_A_G__ENSG00000170074__CD4-NC
8:22966769	ENSG00000138382	0.7837862	A	G	CD4-NC	8_22966769_A_G__ENSG00000138382__CD4-NC
8:22966769	ENSG00000188112	0.97068435	A	G	CD4-NC	8_22966769_A_G__ENSG00000188112__CD4-NC
8:22966769	ENSG00000197483	0.31465682	A	G	CD4-NC	8_22966769_A_G__ENSG00000197483__CD4-NC
8:22966769	ENSG00000187260	0.76228124	A	G	CD4-NC	8_22966769_A_G__ENSG00000187260__CD4-NC
8:22966769	ENSG00000169241	0.7608497	A	G	CD4-NC	8_22966769_A_G__ENSG00000169241__CD4-NC
8:22966769	ENSG00000116752	0.16523765	A	G	CD4-NC	8_22966769_A_G__ENSG00000116752__CD4-NC
8:22966769	ENSG00000058600	0.88984585	A	G	CD4-NC	8_22966769_A_G__ENSG00000058600__CD4-NC
8:22966769	ENSG00000070190	0.19031037	A	G	CD4-NC	8_22966769_A_G__ENSG00000070190__CD4-NC
8:22966769	ENSG00000124783	0.6658498	A	G	CD4-NC	8_22966769_A_G__ENSG00000124783__CD4-NC
8:22966769	ENSG00000178691	0.5288809	A	G	CD4-NC	8_22966769_A_G__ENSG00000178691__CD4-NC
8:22966769	ENSG00000109536	0.22803782	A	G	CD4-NC	8_22966769_A_G__ENSG00000109536__CD4-NC
8:22966769	ENSG00000071994	0.40093115	A	G	CD4-NC	8_22966769_A_G__ENSG00000071994__CD4-NC
8:22966769	ENSG00000164080	0.22590399	A	G	CD4-NC	8_22966769_A_G__ENSG00000164080__CD4-NC
8:22966769	ENSG00000136542	0.596288	A	G	CD4-NC	8_22966769_A_G__ENSG00000136542__CD4-NC
8:22966769	ENSG00000177335	0.5325448	A	G	CD4-NC	8_22966769_A_G__ENSG00000177335__CD4-NC
8:22966769	ENSG00000196208	0.38205907	A	G	CD4-NC	8_22966769_A_G__ENSG00000196208__CD4-NC
8:22966769	ENSG00000125149	0.898898	A	G	CD4-NC	8_22966769_A_G__ENSG00000125149__CD4-NC
8:22966769	ENSG00000112149	0.06948444	A	G	CD4-NC	8_22966769_A_G__ENSG00000112149__CD4-NC
8:22966769	ENSG00000104783	0.52425545	A	G	CD4-NC	8_22966769_A_G__ENSG00000104783__CD4-NC
8:22966769	ENSG00000168216	0.7423956	A	G	CD4-NC	8_22966769_A_G__ENSG00000168216__CD4-NC
8:22966769	ENSG00000198089	0.783909	A	G	CD4-NC	8_22966769_A_G__ENSG00000198089__CD4-NC
8:22966769	ENSG00000177868	0.90056324	A	G	CD4-NC	8_22966769_A_G__ENSG00000177868__CD4-NC
8:22966769	ENSG00000107014	0.5622597	A	G	CD4-NC	8_22966769_A_G__ENSG00000107014__CD4-NC
8:22966769	ENSG00000129968	0.9243105	A	G	CD4-NC	8_22966769_A_G__ENSG00000129968__CD4-NC
8:22966769	ENSG00000109065	0.78060687	A	G	CD4-NC	8_22966769_A_G__ENSG00000109065__CD4-NC
8:22966769	ENSG00000179057	0.8674083	A	G	CD4-NC	8_22966769_A_G__ENSG00000179057__CD4-NC
8:22966769	ENSG00000163904	0.052668568	A	G	CD4-NC	8_22966769_A_G__ENSG00000163904__CD4-NC
8:22966769	ENSG00000254614	0.96269804	A	G	CD4-NC	8_22966769_A_G__ENSG00000254614__CD4-NC
8:22966769	ENSG00000134255	0.36433038	A	G	CD4-NC	8_22966769_A_G__ENSG00000134255__CD4-NC
8:22966769	ENSG00000167930	0.40104365	A	G	CD4-NC	8_22966769_A_G__ENSG00000167930__CD4-NC
8:22966769	ENSG00000107164	0.65377206	A	G	CD4-NC	8_22966769_A_G__ENSG00000107164__CD4-NC
8:22966769	ENSG00000147274	0.23933232	A	G	CD4-NC	8_22966769_A_G__ENSG00000147274__CD4-NC
8:22966769	ENSG00000169592	0.5512646	A	G	CD4-NC	8_22966769_A_G__ENSG00000169592__CD4-NC
8:22966769	ENSG00000197774	0.45595908	A	G	CD4-NC	8_22966769_A_G__ENSG00000197774__CD4-NC
8:22966769	ENSG00000102158	0.4125126	A	G	CD4-NC	8_22966769_A_G__ENSG00000102158__CD4-NC
8:22966769	ENSG00000187244	0.67861795	A	G	CD4-NC	8_22966769_A_G__ENSG00000187244__CD4-NC
8:22966769	ENSG00000029363	0.9747347	A	G	CD4-NC	8_22966769_A_G__ENSG00000029363__CD4-NC
8:22966769	ENSG00000066855	0.029512523	A	G	CD4-NC	8_22966769_A_G__ENSG00000066855__CD4-NC
8:22966769	ENSG00000100479	0.71405923	A	G	CD4-NC	8_22966769_A_G__ENSG00000100479__CD4-NC
8:22966769	ENSG00000167264	0.1452509	A	G	CD4-NC	8_22966769_A_G__ENSG00000167264__CD4-NC
8:22966769	ENSG00000147852	0.31630886	A	G	CD4-NC	8_22966769_A_G__ENSG00000147852__CD4-NC
8:22966769	ENSG00000070731	0.1941692	A	G	CD4-NC	8_22966769_A_G__ENSG00000070731__CD4-NC
8:22966769	ENSG00000183292	0.51031995	A	G	CD4-NC	8_22966769_A_G__ENSG00000183292__CD4-NC
8:22966769	ENSG00000197429	0.007783804	A	G	CD4-NC	8_22966769_A_G__ENSG00000197429__CD4-NC
8:22966769	ENSG00000198286	0.7134012	A	G	CD4-NC	8_22966769_A_G__ENSG00000198286__CD4-NC
8:22966769	ENSG00000066651	0.44823924	A	G	CD4-NC	8_22966769_A_G__ENSG00000066651__CD4-NC
8:22966769	ENSG00000115946	0.6264094	A	G	CD4-NC	8_22966769_A_G__ENSG00000115946__CD4-NC
8:22966769	ENSG00000135624	0.6047823	A	G	CD4-NC	8_22966769_A_G__ENSG00000135624__CD4-NC
8:22966769	ENSG00000140319	0.91962004	A	G	CD4-NC	8_22966769_A_G__ENSG00000140319__CD4-NC
8:22966769	ENSG00000187145	0.5820703	A	G	CD4-NC	8_22966769_A_G__ENSG00000187145__CD4-NC
8:22966769	ENSG00000026508	0.16028321	A	G	CD4-NC	8_22966769_A_G__ENSG00000026508__CD4-NC
8:22966769	ENSG00000123989	0.38875702	A	G	CD4-NC	8_22966769_A_G__ENSG00000123989__CD4-NC
8:22966769	ENSG00000104529	0.83496284	A	G	CD4-NC	8_22966769_A_G__ENSG00000104529__CD4-NC
8:22966769	ENSG00000149187	0.31128016	A	G	CD4-NC	8_22966769_A_G__ENSG00000149187__CD4-NC
8:22966769	ENSG00000175899	0.6562072	A	G	CD4-NC	8_22966769_A_G__ENSG00000175899__CD4-NC
8:22966769	ENSG00000198887	0.11195242	A	G	CD4-NC	8_22966769_A_G__ENSG00000198887__CD4-NC
8:22966769	ENSG00000166803	0.4921267	A	G	CD4-NC	8_22966769_A_G__ENSG00000166803__CD4-NC
8:22966769	ENSG00000239306	0.02980812	A	G	CD4-NC	8_22966769_A_G__ENSG00000239306__CD4-NC
8:22966769	ENSG00000170545	0.33776727	A	G	CD4-NC	8_22966769_A_G__ENSG00000170545__CD4-NC
8:22966769	ENSG00000131148	0.9391966	A	G	CD4-NC	8_22966769_A_G__ENSG00000131148__CD4-NC
8:22966769	ENSG00000243477	0.41816232	A	G	CD4-NC	8_22966769_A_G__ENSG00000243477__CD4-NC
8:22966769	ENSG00000168661	0.25770217	A	G	CD4-NC	8_22966769_A_G__ENSG00000168661__CD4-NC
8:22966769	ENSG00000112561	0.41113904	A	G	CD4-NC	8_22966769_A_G__ENSG00000112561__CD4-NC
8:22966769	ENSG00000100711	0.99375606	A	G	CD4-NC	8_22966769_A_G__ENSG00000100711__CD4-NC
8:22966769	ENSG00000108590	0.07232772	A	G	CD4-NC	8_22966769_A_G__ENSG00000108590__CD4-NC
8:22966769	ENSG00000100385	0.18725576	A	G	CD4-NC	8_22966769_A_G__ENSG00000100385__CD4-NC
8:22966769	ENSG00000177570	0.37520462	A	G	CD4-NC	8_22966769_A_G__ENSG00000177570__CD4-NC
8:22966769	ENSG00000109944	0.4544422	A	G	CD4-NC	8_22966769_A_G__ENSG00000109944__CD4-NC
8:22966769	ENSG00000155984	0.12899308	A	G	CD4-NC	8_22966769_A_G__ENSG00000155984__CD4-NC
8:22966769	ENSG00000161542	0.63734037	A	G	CD4-NC	8_22966769_A_G__ENSG00000161542__CD4-NC
8:22966769	ENSG00000158467	0.21660332	A	G	CD4-NC	8_22966769_A_G__ENSG00000158467__CD4-NC
8:22966769	ENSG00000092208	0.72241503	A	G	CD4-NC	8_22966769_A_G__ENSG00000092208__CD4-NC
8:22966769	ENSG00000268688	0.32813582	A	G	CD4-NC	8_22966769_A_G__ENSG00000268688__CD4-NC
8:22966769	ENSG00000239305	0.8415691	A	G	CD4-NC	8_22966769_A_G__ENSG00000239305__CD4-NC
8:22966769	ENSG00000136144	0.6326458	A	G	CD4-NC	8_22966769_A_G__ENSG00000136144__CD4-NC
8:22966769	ENSG00000139629	0.30856523	A	G	CD4-NC	8_22966769_A_G__ENSG00000139629__CD4-NC
8:22966769	ENSG00000171865	0.77439576	A	G	CD4-NC	8_22966769_A_G__ENSG00000171865__CD4-NC
8:22966769	ENSG00000167470	0.79303485	A	G	CD4-NC	8_22966769_A_G__ENSG00000167470__CD4-NC
8:22966769	ENSG00000163939	0.98294854	A	G	CD4-NC	8_22966769_A_G__ENSG00000163939__CD4-NC
8:22966769	ENSG00000174720	0.16892551	A	G	CD4-NC	8_22966769_A_G__ENSG00000174720__CD4-NC
8:22966769	ENSG00000121858	0.20168583	A	G	CD4-NC	8_22966769_A_G__ENSG00000121858__CD4-NC
8:22966769	ENSG00000171813	0.17156625	A	G	CD4-NC	8_22966769_A_G__ENSG00000171813__CD4-NC
8:22966769	ENSG00000183060	0.34592998	A	G	CD4-NC	8_22966769_A_G__ENSG00000183060__CD4-NC
8:22966769	ENSG00000198783	0.14671037	A	G	CD4-NC	8_22966769_A_G__ENSG00000198783__CD4-NC
8:22966769	ENSG00000012124	0.8748937	A	G	CD4-NC	8_22966769_A_G__ENSG00000012124__CD4-NC
8:22966769	ENSG00000164056	0.7351867	A	G	CD4-NC	8_22966769_A_G__ENSG00000164056__CD4-NC
8:22966769	ENSG00000119203	0.98402673	A	G	CD4-NC	8_22966769_A_G__ENSG00000119203__CD4-NC
8:22966769	ENSG00000079277	0.923237	A	G	CD4-NC	8_22966769_A_G__ENSG00000079277__CD4-NC
8:22966769	ENSG00000135341	0.40399793	A	G	CD4-NC	8_22966769_A_G__ENSG00000135341__CD4-NC
8:22966769	ENSG00000175213	0.5616083	A	G	CD4-NC	8_22966769_A_G__ENSG00000175213__CD4-NC
8:22966769	ENSG00000090273	0.79285246	A	G	CD4-NC	8_22966769_A_G__ENSG00000090273__CD4-NC
8:22966769	ENSG00000126749	0.80989456	A	G	CD4-NC	8_22966769_A_G__ENSG00000126749__CD4-NC
8:22966769	ENSG00000156875	0.3003963	A	G	CD4-NC	8_22966769_A_G__ENSG00000156875__CD4-NC
8:22966769	ENSG00000131508	0.3993303	A	G	CD4-NC	8_22966769_A_G__ENSG00000131508__CD4-NC
8:22966769	ENSG00000196670	0.40821892	A	G	CD4-NC	8_22966769_A_G__ENSG00000196670__CD4-NC
8:22966769	ENSG00000107551	0.42398983	A	G	CD4-NC	8_22966769_A_G__ENSG00000107551__CD4-NC
8:22966769	ENSG00000102547	0.5177272	A	G	CD4-NC	8_22966769_A_G__ENSG00000102547__CD4-NC
8:22966769	ENSG00000118242	0.4969829	A	G	CD4-NC	8_22966769_A_G__ENSG00000118242__CD4-NC
8:22966769	ENSG00000182472	0.8995135	A	G	CD4-NC	8_22966769_A_G__ENSG00000182472__CD4-NC
8:22966769	ENSG00000007866	0.8964419	A	G	CD4-NC	8_22966769_A_G__ENSG00000007866__CD4-NC
8:22966769	ENSG00000242485	0.082056694	A	G	CD4-NC	8_22966769_A_G__ENSG00000242485__CD4-NC
8:22966769	ENSG00000152413	0.2696837	A	G	CD4-NC	8_22966769_A_G__ENSG00000152413__CD4-NC
8:22966769	ENSG00000184384	0.555393	A	G	CD4-NC	8_22966769_A_G__ENSG00000184384__CD4-NC
8:22966769	ENSG00000102003	0.48644066	A	G	CD4-NC	8_22966769_A_G__ENSG00000102003__CD4-NC
8:22966769	ENSG00000186275	0.5295344	A	G	CD4-NC	8_22966769_A_G__ENSG00000186275__CD4-NC
8:22966769	ENSG00000061794	0.71325105	A	G	CD4-NC	8_22966769_A_G__ENSG00000061794__CD4-NC
8:22966769	ENSG00000182685	0.011844065	A	G	CD4-NC	8_22966769_A_G__ENSG00000182685__CD4-NC
8:22966769	ENSG00000143297	0.71557057	A	G	CD4-NC	8_22966769_A_G__ENSG00000143297__CD4-NC
8:22966769	ENSG00000187325	0.60753524	A	G	CD4-NC	8_22966769_A_G__ENSG00000187325__CD4-NC
8:22966769	ENSG00000142347	0.6859656	A	G	CD4-NC	8_22966769_A_G__ENSG00000142347__CD4-NC
8:22966769	ENSG00000111897	0.48622364	A	G	CD4-NC	8_22966769_A_G__ENSG00000111897__CD4-NC
8:22966769	ENSG00000124496	0.6202183	A	G	CD4-NC	8_22966769_A_G__ENSG00000124496__CD4-NC
8:22966769	ENSG00000053770	0.1845404	A	G	CD4-NC	8_22966769_A_G__ENSG00000053770__CD4-NC
8:22966769	ENSG00000172014	0.30471703	A	G	CD4-NC	8_22966769_A_G__ENSG00000172014__CD4-NC
8:22966769	ENSG00000162927	0.6175276	A	G	CD4-NC	8_22966769_A_G__ENSG00000162927__CD4-NC
8:22966769	ENSG00000170619	0.20261092	A	G	CD4-NC	8_22966769_A_G__ENSG00000170619__CD4-NC
8:22966769	ENSG00000056661	0.26444742	A	G	CD4-NC	8_22966769_A_G__ENSG00000056661__CD4-NC
8:22966769	ENSG00000072694	0.11570034	A	G	CD4-NC	8_22966769_A_G__ENSG00000072694__CD4-NC
8:22966769	ENSG00000185888	0.8207445	A	G	CD4-NC	8_22966769_A_G__ENSG00000185888__CD4-NC
8:22966769	ENSG00000138593	0.92605996	A	G	CD4-NC	8_22966769_A_G__ENSG00000138593__CD4-NC
8:22966769	ENSG00000083642	0.6636021	A	G	CD4-NC	8_22966769_A_G__ENSG00000083642__CD4-NC
8:22966769	ENSG00000174579	0.1360213	A	G	CD4-NC	8_22966769_A_G__ENSG00000174579__CD4-NC
8:22966769	ENSG00000106628	0.08982852	A	G	CD4-NC	8_22966769_A_G__ENSG00000106628__CD4-NC
8:22966769	ENSG00000165506	0.84941626	A	G	CD4-NC	8_22966769_A_G__ENSG00000165506__CD4-NC
8:22966769	ENSG00000038945	0.020204196	A	G	CD4-NC	8_22966769_A_G__ENSG00000038945__CD4-NC
8:22966769	ENSG00000196636	0.4000801	A	G	CD4-NC	8_22966769_A_G__ENSG00000196636__CD4-NC
8:22966769	ENSG00000066027	0.30911893	A	G	CD4-NC	8_22966769_A_G__ENSG00000066027__CD4-NC
8:22966769	ENSG00000122122	0.20857574	A	G	CD4-NC	8_22966769_A_G__ENSG00000122122__CD4-NC
8:22966769	ENSG00000089505	0.6077289	A	G	CD4-NC	8_22966769_A_G__ENSG00000089505__CD4-NC
8:22966769	ENSG00000197620	0.63655084	A	G	CD4-NC	8_22966769_A_G__ENSG00000197620__CD4-NC
8:22966769	ENSG00000178338	0.18961872	A	G	CD4-NC	8_22966769_A_G__ENSG00000178338__CD4-NC
8:22966769	ENSG00000158828	0.119817786	A	G	CD4-NC	8_22966769_A_G__ENSG00000158828__CD4-NC
8:22966769	ENSG00000116266	0.4586254	A	G	CD4-NC	8_22966769_A_G__ENSG00000116266__CD4-NC
8:22966769	ENSG00000224712	0.46652955	A	G	CD4-NC	8_22966769_A_G__ENSG00000224712__CD4-NC
8:22966769	ENSG00000099337	0.103779614	A	G	CD4-NC	8_22966769_A_G__ENSG00000099337__CD4-NC
8:22966769	ENSG00000065534	0.9157052	A	G	CD4-NC	8_22966769_A_G__ENSG00000065534__CD4-NC
8:22966769	ENSG00000115234	0.8174356	A	G	CD4-NC	8_22966769_A_G__ENSG00000115234__CD4-NC
8:22966769	ENSG00000136933	0.72088844	A	G	CD4-NC	8_22966769_A_G__ENSG00000136933__CD4-NC
8:22966769	ENSG00000188554	0.06003205	A	G	CD4-NC	8_22966769_A_G__ENSG00000188554__CD4-NC
8:22966769	ENSG00000196967	0.07150068	A	G	CD4-NC	8_22966769_A_G__ENSG00000196967__CD4-NC
8:22966769	ENSG00000184678	0.40717137	A	G	CD4-NC	8_22966769_A_G__ENSG00000184678__CD4-NC
8:22966769	ENSG00000132915	0.6799283	A	G	CD4-NC	8_22966769_A_G__ENSG00000132915__CD4-NC
8:22966769	ENSG00000183765	0.64909834	A	G	CD4-NC	8_22966769_A_G__ENSG00000183765__CD4-NC
8:22966769	ENSG00000198019	0.03623567	A	G	CD4-NC	8_22966769_A_G__ENSG00000198019__CD4-NC
8:22966769	ENSG00000005810	0.19432808	A	G	CD4-NC	8_22966769_A_G__ENSG00000005810__CD4-NC
8:22966769	ENSG00000214114	0.24200621	A	G	CD4-NC	8_22966769_A_G__ENSG00000214114__CD4-NC
8:22966769	ENSG00000186501	0.6277646	A	G	CD4-NC	8_22966769_A_G__ENSG00000186501__CD4-NC
8:22966769	ENSG00000178966	0.4698043	A	G	CD4-NC	8_22966769_A_G__ENSG00000178966__CD4-NC
8:22966769	ENSG00000077380	0.8683365	A	G	CD4-NC	8_22966769_A_G__ENSG00000077380__CD4-NC
8:22966769	ENSG00000065413	0.9501794	A	G	CD4-NC	8_22966769_A_G__ENSG00000065413__CD4-NC
8:22966769	ENSG00000139726	0.697146	A	G	CD4-NC	8_22966769_A_G__ENSG00000139726__CD4-NC
8:22966769	ENSG00000143217	0.4987873	A	G	CD4-NC	8_22966769_A_G__ENSG00000143217__CD4-NC
8:22966769	ENSG00000173992	0.78644484	A	G	CD4-NC	8_22966769_A_G__ENSG00000173992__CD4-NC
8:22966769	ENSG00000268632	0.5332969	A	G	CD4-NC	8_22966769_A_G__ENSG00000268632__CD4-NC
8:22966769	ENSG00000138138	0.77732176	A	G	CD4-NC	8_22966769_A_G__ENSG00000138138__CD4-NC
8:22966769	ENSG00000183684	0.33633447	A	G	CD4-NC	8_22966769_A_G__ENSG00000183684__CD4-NC
8:22966769	ENSG00000133302	0.7529481	A	G	CD4-NC	8_22966769_A_G__ENSG00000133302__CD4-NC
8:22966769	ENSG00000152463	0.99311185	A	G	CD4-NC	8_22966769_A_G__ENSG00000152463__CD4-NC
8:22966769	ENSG00000118217	0.8926102	A	G	CD4-NC	8_22966769_A_G__ENSG00000118217__CD4-NC
8:22966769	ENSG00000166452	0.1713313	A	G	CD4-NC	8_22966769_A_G__ENSG00000166452__CD4-NC
8:22966769	ENSG00000172197	0.052744016	A	G	CD4-NC	8_22966769_A_G__ENSG00000172197__CD4-NC
8:22966769	ENSG00000163626	0.5205015	A	G	CD4-NC	8_22966769_A_G__ENSG00000163626__CD4-NC
8:22966769	ENSG00000066136	0.576732	A	G	CD4-NC	8_22966769_A_G__ENSG00000066136__CD4-NC
8:22966769	ENSG00000172116	0.9754982	A	G	CD4-NC	8_22966769_A_G__ENSG00000172116__CD4-NC
8:22966769	ENSG00000198837	0.7876711	A	G	CD4-NC	8_22966769_A_G__ENSG00000198837__CD4-NC
8:22966769	ENSG00000172428	0.06942083	A	G	CD4-NC	8_22966769_A_G__ENSG00000172428__CD4-NC
8:22966769	ENSG00000124701	0.61582035	A	G	CD4-NC	8_22966769_A_G__ENSG00000124701__CD4-NC
8:22966769	ENSG00000197614	0.5298397	A	G	CD4-NC	8_22966769_A_G__ENSG00000197614__CD4-NC
8:22966769	ENSG00000213934	0.5389158	A	G	CD4-NC	8_22966769_A_G__ENSG00000213934__CD4-NC
8:22966769	ENSG00000180530	0.86645275	A	G	CD4-NC	8_22966769_A_G__ENSG00000180530__CD4-NC
8:22966769	ENSG00000103365	0.48121658	A	G	CD4-NC	8_22966769_A_G__ENSG00000103365__CD4-NC
8:22966769	ENSG00000134504	0.94274396	A	G	CD4-NC	8_22966769_A_G__ENSG00000134504__CD4-NC
8:22966769	ENSG00000205250	0.5560734	A	G	CD4-NC	8_22966769_A_G__ENSG00000205250__CD4-NC
8:22966769	ENSG00000016864	0.92250293	A	G	CD4-NC	8_22966769_A_G__ENSG00000016864__CD4-NC
8:22966769	ENSG00000121716	0.28415915	A	G	CD4-NC	8_22966769_A_G__ENSG00000121716__CD4-NC
8:22966769	ENSG00000112992	0.14671437	A	G	CD4-NC	8_22966769_A_G__ENSG00000112992__CD4-NC
8:22966769	ENSG00000198252	0.6421453	A	G	CD4-NC	8_22966769_A_G__ENSG00000198252__CD4-NC
8:22966769	ENSG00000088930	0.042328462	A	G	CD4-NC	8_22966769_A_G__ENSG00000088930__CD4-NC
8:22966769	ENSG00000126243	0.87666094	A	G	CD4-NC	8_22966769_A_G__ENSG00000126243__CD4-NC
8:22966769	ENSG00000183207	0.7350311	A	G	CD4-NC	8_22966769_A_G__ENSG00000183207__CD4-NC
8:22966769	ENSG00000171596	0.42995188	A	G	CD4-NC	8_22966769_A_G__ENSG00000171596__CD4-NC
8:22966769	ENSG00000125875	0.81609195	A	G	CD4-NC	8_22966769_A_G__ENSG00000125875__CD4-NC
8:22966769	ENSG00000171310	0.77816856	A	G	CD4-NC	8_22966769_A_G__ENSG00000171310__CD4-NC
8:22966769	ENSG00000141002	0.7849847	A	G	CD4-NC	8_22966769_A_G__ENSG00000141002__CD4-NC
8:22966769	ENSG00000159674	0.798026	A	G	CD4-NC	8_22966769_A_G__ENSG00000159674__CD4-NC
8:22966769	ENSG00000124602	0.32430512	A	G	CD4-NC	8_22966769_A_G__ENSG00000124602__CD4-NC
8:22966769	ENSG00000204424	0.3050337	A	G	CD4-NC	8_22966769_A_G__ENSG00000204424__CD4-NC
8:22966769	ENSG00000118181	0.83200204	A	G	CD4-NC	8_22966769_A_G__ENSG00000118181__CD4-NC
8:22966769	ENSG00000079950	0.42600662	A	G	CD4-NC	8_22966769_A_G__ENSG00000079950__CD4-NC
8:22966769	ENSG00000268798	0.75184447	A	G	CD4-NC	8_22966769_A_G__ENSG00000268798__CD4-NC
8:22966769	ENSG00000108604	0.31903553	A	G	CD4-NC	8_22966769_A_G__ENSG00000108604__CD4-NC
8:22966769	ENSG00000158406	0.26146266	A	G	CD4-NC	8_22966769_A_G__ENSG00000158406__CD4-NC
8:22966769	ENSG00000179889	0.45935607	A	G	CD4-NC	8_22966769_A_G__ENSG00000179889__CD4-NC
8:22966769	ENSG00000168772	0.42077646	A	G	CD4-NC	8_22966769_A_G__ENSG00000168772__CD4-NC
8:22966769	ENSG00000165934	0.86248803	A	G	CD4-NC	8_22966769_A_G__ENSG00000165934__CD4-NC
8:22966769	ENSG00000149016	0.92009634	A	G	CD4-NC	8_22966769_A_G__ENSG00000149016__CD4-NC
8:22966769	ENSG00000114354	0.8645062	A	G	CD4-NC	8_22966769_A_G__ENSG00000114354__CD4-NC
8:22966769	ENSG00000242259	0.81405807	A	G	CD4-NC	8_22966769_A_G__ENSG00000242259__CD4-NC
8:22966769	ENSG00000139687	0.6580086	A	G	CD4-NC	8_22966769_A_G__ENSG00000139687__CD4-NC
8:22966769	ENSG00000197956	0.704885	A	G	CD4-NC	8_22966769_A_G__ENSG00000197956__CD4-NC
8:22966769	ENSG00000057704	0.97550863	A	G	CD4-NC	8_22966769_A_G__ENSG00000057704__CD4-NC
8:22966769	ENSG00000131873	0.17599991	A	G	CD4-NC	8_22966769_A_G__ENSG00000131873__CD4-NC
8:22966769	ENSG00000240021	0.84424317	A	G	CD4-NC	8_22966769_A_G__ENSG00000240021__CD4-NC
8:22966769	ENSG00000004468	0.042596746	A	G	CD4-NC	8_22966769_A_G__ENSG00000004468__CD4-NC
8:22966769	ENSG00000215504	0.7259147	A	G	CD4-NC	8_22966769_A_G__ENSG00000215504__CD4-NC
8:22966769	ENSG00000137656	0.8314296	A	G	CD4-NC	8_22966769_A_G__ENSG00000137656__CD4-NC
8:22966769	ENSG00000184481	0.603784	A	G	CD4-NC	8_22966769_A_G__ENSG00000184481__CD4-NC
8:22966769	ENSG00000150433	0.13119927	A	G	CD4-NC	8_22966769_A_G__ENSG00000150433__CD4-NC
8:22966769	ENSG00000261221	0.72256714	A	G	CD4-NC	8_22966769_A_G__ENSG00000261221__CD4-NC
8:22966769	ENSG00000183340	0.7998275	A	G	CD4-NC	8_22966769_A_G__ENSG00000183340__CD4-NC
8:22966769	ENSG00000114378	0.5003517	A	G	CD4-NC	8_22966769_A_G__ENSG00000114378__CD4-NC
8:22966769	ENSG00000211450	0.7312923	A	G	CD4-NC	8_22966769_A_G__ENSG00000211450__CD4-NC
8:22966769	ENSG00000214212	0.8159425	A	G	CD4-NC	8_22966769_A_G__ENSG00000214212__CD4-NC
8:22966769	ENSG00000177042	0.18240507	A	G	CD4-NC	8_22966769_A_G__ENSG00000177042__CD4-NC
8:22966769	ENSG00000074621	0.9451962	A	G	CD4-NC	8_22966769_A_G__ENSG00000074621__CD4-NC
8:22966769	ENSG00000105392	0.14381403	A	G	CD4-NC	8_22966769_A_G__ENSG00000105392__CD4-NC
8:22966769	ENSG00000205571	0.9289571	A	G	CD4-NC	8_22966769_A_G__ENSG00000205571__CD4-NC
8:22966769	ENSG00000130856	0.04167963	A	G	CD4-NC	8_22966769_A_G__ENSG00000130856__CD4-NC
8:22966769	ENSG00000068394	0.8800696	A	G	CD4-NC	8_22966769_A_G__ENSG00000068394__CD4-NC
8:22966769	ENSG00000110367	0.6366887	A	G	CD4-NC	8_22966769_A_G__ENSG00000110367__CD4-NC
8:22966769	ENSG00000071794	0.24564531	A	G	CD4-NC	8_22966769_A_G__ENSG00000071794__CD4-NC
8:22966769	ENSG00000185838	0.25806227	A	G	CD4-NC	8_22966769_A_G__ENSG00000185838__CD4-NC
8:22966769	ENSG00000158417	0.81335884	A	G	CD4-NC	8_22966769_A_G__ENSG00000158417__CD4-NC
8:22966769	ENSG00000161921	0.73150784	A	G	CD4-NC	8_22966769_A_G__ENSG00000161921__CD4-NC
8:22966769	ENSG00000166455	0.77585083	A	G	CD4-NC	8_22966769_A_G__ENSG00000166455__CD4-NC
8:22966769	ENSG00000171603	0.88299865	A	G	CD4-NC	8_22966769_A_G__ENSG00000171603__CD4-NC
8:22966769	ENSG00000112031	0.16072094	A	G	CD4-NC	8_22966769_A_G__ENSG00000112031__CD4-NC
8:22966769	ENSG00000136938	0.30122972	A	G	CD4-NC	8_22966769_A_G__ENSG00000136938__CD4-NC
8:22966769	ENSG00000105519	0.50657624	A	G	CD4-NC	8_22966769_A_G__ENSG00000105519__CD4-NC
8:22966769	ENSG00000198056	0.90260386	A	G	CD4-NC	8_22966769_A_G__ENSG00000198056__CD4-NC
8:22966769	ENSG00000157017	0.9995329	A	G	CD4-NC	8_22966769_A_G__ENSG00000157017__CD4-NC
8:22966769	ENSG00000147121	0.21858148	A	G	CD4-NC	8_22966769_A_G__ENSG00000147121__CD4-NC
8:22966769	ENSG00000167676	0.5896294	A	G	CD4-NC	8_22966769_A_G__ENSG00000167676__CD4-NC
8:22966769	ENSG00000198133	0.74034446	A	G	CD4-NC	8_22966769_A_G__ENSG00000198133__CD4-NC
8:22966769	ENSG00000088726	0.31642562	A	G	CD4-NC	8_22966769_A_G__ENSG00000088726__CD4-NC
8:22966769	ENSG00000172667	0.84950465	A	G	CD4-NC	8_22966769_A_G__ENSG00000172667__CD4-NC
8:22966769	ENSG00000164889	0.8453843	A	G	CD4-NC	8_22966769_A_G__ENSG00000164889__CD4-NC
8:22966769	ENSG00000104687	0.9134035	A	G	CD4-NC	8_22966769_A_G__ENSG00000104687__CD4-NC
8:22966769	ENSG00000152454	0.0145758	A	G	CD4-NC	8_22966769_A_G__ENSG00000152454__CD4-NC
8:22966769	ENSG00000110169	0.81091344	A	G	CD4-NC	8_22966769_A_G__ENSG00000110169__CD4-NC
8:22966769	ENSG00000161653	0.78600645	A	G	CD4-NC	8_22966769_A_G__ENSG00000161653__CD4-NC
8:22966769	ENSG00000007312	0.7820626	A	G	CD4-NC	8_22966769_A_G__ENSG00000007312__CD4-NC
8:22966769	ENSG00000105258	0.22941497	A	G	CD4-NC	8_22966769_A_G__ENSG00000105258__CD4-NC
8:22966769	ENSG00000076944	0.39483225	A	G	CD4-NC	8_22966769_A_G__ENSG00000076944__CD4-NC
8:22966769	ENSG00000165916	0.47688606	A	G	CD4-NC	8_22966769_A_G__ENSG00000165916__CD4-NC
8:22966769	ENSG00000127580	0.48957583	A	G	CD4-NC	8_22966769_A_G__ENSG00000127580__CD4-NC
8:22966769	ENSG00000213221	0.59028167	A	G	CD4-NC	8_22966769_A_G__ENSG00000213221__CD4-NC
8:22966769	ENSG00000250317	0.90858155	A	G	CD4-NC	8_22966769_A_G__ENSG00000250317__CD4-NC
8:22966769	ENSG00000139182	0.3346602	A	G	CD4-NC	8_22966769_A_G__ENSG00000139182__CD4-NC
8:22966769	ENSG00000128578	0.2632018	A	G	CD4-NC	8_22966769_A_G__ENSG00000128578__CD4-NC
8:22966769	ENSG00000136451	0.8113514	A	G	CD4-NC	8_22966769_A_G__ENSG00000136451__CD4-NC
8:22966769	ENSG00000110871	0.8155413	A	G	CD4-NC	8_22966769_A_G__ENSG00000110871__CD4-NC
8:22966769	ENSG00000168883	0.2799766	A	G	CD4-NC	8_22966769_A_G__ENSG00000168883__CD4-NC
8:22966769	ENSG00000144648	0.9808961	A	G	CD4-NC	8_22966769_A_G__ENSG00000144648__CD4-NC
8:22966769	ENSG00000156508	0.47628587	A	G	CD4-NC	8_22966769_A_G__ENSG00000156508__CD4-NC
8:22966769	ENSG00000120675	0.5762568	A	G	CD4-NC	8_22966769_A_G__ENSG00000120675__CD4-NC
8:22966769	ENSG00000015568	0.88669926	A	G	CD4-NC	8_22966769_A_G__ENSG00000015568__CD4-NC
8:22966769	ENSG00000183978	0.7406632	A	G	CD4-NC	8_22966769_A_G__ENSG00000183978__CD4-NC
8:22966769	ENSG00000134285	0.5935644	A	G	CD4-NC	8_22966769_A_G__ENSG00000134285__CD4-NC
8:22966769	ENSG00000040633	0.68247384	A	G	CD4-NC	8_22966769_A_G__ENSG00000040633__CD4-NC
8:22966769	ENSG00000093072	0.13663663	A	G	CD4-NC	8_22966769_A_G__ENSG00000093072__CD4-NC
8:22966769	ENSG00000048052	0.28947732	A	G	CD4-NC	8_22966769_A_G__ENSG00000048052__CD4-NC
8:22966769	ENSG00000101126	0.13948575	A	G	CD4-NC	8_22966769_A_G__ENSG00000101126__CD4-NC
8:22966769	ENSG00000181218	0.20411472	A	G	CD4-NC	8_22966769_A_G__ENSG00000181218__CD4-NC
8:22966769	ENSG00000066382	0.6211632	A	G	CD4-NC	8_22966769_A_G__ENSG00000066382__CD4-NC
8:22966769	ENSG00000165650	0.952916	A	G	CD4-NC	8_22966769_A_G__ENSG00000165650__CD4-NC
8:22966769	ENSG00000078403	0.3312355	A	G	CD4-NC	8_22966769_A_G__ENSG00000078403__CD4-NC
8:22966769	ENSG00000240972	0.24870321	A	G	CD4-NC	8_22966769_A_G__ENSG00000240972__CD4-NC
8:22966769	ENSG00000171791	0.95202744	A	G	CD4-NC	8_22966769_A_G__ENSG00000171791__CD4-NC
8:22966769	ENSG00000164303	0.5797826	A	G	CD4-NC	8_22966769_A_G__ENSG00000164303__CD4-NC
8:22966769	ENSG00000151148	0.902841	A	G	CD4-NC	8_22966769_A_G__ENSG00000151148__CD4-NC
8:22966769	ENSG00000132164	0.7299975	A	G	CD4-NC	8_22966769_A_G__ENSG00000132164__CD4-NC
8:22966769	ENSG00000109670	0.5018157	A	G	CD4-NC	8_22966769_A_G__ENSG00000109670__CD4-NC
8:22966769	ENSG00000212768	0.020401508	A	G	CD4-NC	8_22966769_A_G__ENSG00000212768__CD4-NC
8:22966769	ENSG00000197124	0.085191965	A	G	CD4-NC	8_22966769_A_G__ENSG00000197124__CD4-NC
8:22966769	ENSG00000115840	0.097473696	A	G	CD4-NC	8_22966769_A_G__ENSG00000115840__CD4-NC
8:22966769	ENSG00000168096	0.52341384	A	G	CD4-NC	8_22966769_A_G__ENSG00000168096__CD4-NC
8:22966769	ENSG00000054523	0.5837354	A	G	CD4-NC	8_22966769_A_G__ENSG00000054523__CD4-NC
8:22966769	ENSG00000137171	0.42238364	A	G	CD4-NC	8_22966769_A_G__ENSG00000137171__CD4-NC
8:22966769	ENSG00000265681	0.4793991	A	G	CD4-NC	8_22966769_A_G__ENSG00000265681__CD4-NC
8:22966769	ENSG00000143878	0.38496962	A	G	CD4-NC	8_22966769_A_G__ENSG00000143878__CD4-NC
8:22966769	ENSG00000253276	0.5040787	A	G	CD4-NC	8_22966769_A_G__ENSG00000253276__CD4-NC
8:22966769	ENSG00000168303	0.65364873	A	G	CD4-NC	8_22966769_A_G__ENSG00000168303__CD4-NC
8:22966769	ENSG00000213889	0.5108111	A	G	CD4-NC	8_22966769_A_G__ENSG00000213889__CD4-NC
8:22966769	ENSG00000102290	0.55422556	A	G	CD4-NC	8_22966769_A_G__ENSG00000102290__CD4-NC
8:22966769	ENSG00000172663	0.21523963	A	G	CD4-NC	8_22966769_A_G__ENSG00000172663__CD4-NC
8:22966769	ENSG00000147050	0.5404263	A	G	CD4-NC	8_22966769_A_G__ENSG00000147050__CD4-NC
8:22966769	ENSG00000109919	0.8513946	A	G	CD4-NC	8_22966769_A_G__ENSG00000109919__CD4-NC
8:22966769	ENSG00000162639	0.8061807	A	G	CD4-NC	8_22966769_A_G__ENSG00000162639__CD4-NC
8:22966769	ENSG00000188779	0.063953966	A	G	CD4-NC	8_22966769_A_G__ENSG00000188779__CD4-NC
8:22966769	ENSG00000173473	0.22394848	A	G	CD4-NC	8_22966769_A_G__ENSG00000173473__CD4-NC
8:22966769	ENSG00000113721	0.15875351	A	G	CD4-NC	8_22966769_A_G__ENSG00000113721__CD4-NC
8:22966769	ENSG00000119048	0.8896182	A	G	CD4-NC	8_22966769_A_G__ENSG00000119048__CD4-NC
8:22966769	ENSG00000095321	0.17916857	A	G	CD4-NC	8_22966769_A_G__ENSG00000095321__CD4-NC
8:22966769	ENSG00000162511	0.62832606	A	G	CD4-NC	8_22966769_A_G__ENSG00000162511__CD4-NC
8:22966769	ENSG00000108557	0.5777724	A	G	CD4-NC	8_22966769_A_G__ENSG00000108557__CD4-NC
8:22966769	ENSG00000169131	0.5236057	A	G	CD4-NC	8_22966769_A_G__ENSG00000169131__CD4-NC
8:22966769	ENSG00000106399	0.6023236	A	G	CD4-NC	8_22966769_A_G__ENSG00000106399__CD4-NC
8:22966769	ENSG00000106603	0.59269315	A	G	CD4-NC	8_22966769_A_G__ENSG00000106603__CD4-NC
8:22966769	ENSG00000006607	0.5146863	A	G	CD4-NC	8_22966769_A_G__ENSG00000006607__CD4-NC
8:22966769	ENSG00000206052	0.38927263	A	G	CD4-NC	8_22966769_A_G__ENSG00000206052__CD4-NC
8:22966769	ENSG00000168944	0.92955047	A	G	CD4-NC	8_22966769_A_G__ENSG00000168944__CD4-NC
8:22966769	ENSG00000137269	0.821281	A	G	CD4-NC	8_22966769_A_G__ENSG00000137269__CD4-NC
8:22966769	ENSG00000142961	0.9267675	A	G	CD4-NC	8_22966769_A_G__ENSG00000142961__CD4-NC
8:22966769	ENSG00000269360	0.2665657	A	G	CD4-NC	8_22966769_A_G__ENSG00000269360__CD4-NC
8:22966769	ENSG00000147862	0.4234926	A	G	CD4-NC	8_22966769_A_G__ENSG00000147862__CD4-NC
8:22966769	ENSG00000140367	0.09304651	A	G	CD4-NC	8_22966769_A_G__ENSG00000140367__CD4-NC
8:22966769	ENSG00000143157	0.12586117	A	G	CD4-NC	8_22966769_A_G__ENSG00000143157__CD4-NC
8:22966769	ENSG00000127463	0.88789576	A	G	CD4-NC	8_22966769_A_G__ENSG00000127463__CD4-NC
8:22966769	ENSG00000143753	0.39053977	A	G	CD4-NC	8_22966769_A_G__ENSG00000143753__CD4-NC
8:22966769	ENSG00000150667	0.5184693	A	G	CD4-NC	8_22966769_A_G__ENSG00000150667__CD4-NC
8:22966769	ENSG00000069712	0.985011	A	G	CD4-NC	8_22966769_A_G__ENSG00000069712__CD4-NC
8:22966769	ENSG00000138606	0.6865051	A	G	CD4-NC	8_22966769_A_G__ENSG00000138606__CD4-NC
8:22966769	ENSG00000136450	0.61374354	A	G	CD4-NC	8_22966769_A_G__ENSG00000136450__CD4-NC
8:22966769	ENSG00000027847	0.98991996	A	G	CD4-NC	8_22966769_A_G__ENSG00000027847__CD4-NC
8:22966769	ENSG00000117533	0.21092801	A	G	CD4-NC	8_22966769_A_G__ENSG00000117533__CD4-NC
8:22966769	ENSG00000167705	0.41602135	A	G	CD4-NC	8_22966769_A_G__ENSG00000167705__CD4-NC
8:22966769	ENSG00000132510	0.27818453	A	G	CD4-NC	8_22966769_A_G__ENSG00000132510__CD4-NC
8:22966769	ENSG00000144909	0.2870444	A	G	CD4-NC	8_22966769_A_G__ENSG00000144909__CD4-NC
8:22966769	ENSG00000070950	0.50352	A	G	CD4-NC	8_22966769_A_G__ENSG00000070950__CD4-NC
8:22966769	ENSG00000100068	0.5498441	A	G	CD4-NC	8_22966769_A_G__ENSG00000100068__CD4-NC
8:22966769	ENSG00000137955	0.5732911	A	G	CD4-NC	8_22966769_A_G__ENSG00000137955__CD4-NC
8:22966769	ENSG00000180871	0.04966603	A	G	CD4-NC	8_22966769_A_G__ENSG00000180871__CD4-NC
8:22966769	ENSG00000022976	0.87267643	A	G	CD4-NC	8_22966769_A_G__ENSG00000022976__CD4-NC
8:22966769	ENSG00000007376	0.051530886	A	G	CD4-NC	8_22966769_A_G__ENSG00000007376__CD4-NC
8:22966769	ENSG00000110066	0.6193583	A	G	CD4-NC	8_22966769_A_G__ENSG00000110066__CD4-NC
8:22966769	ENSG00000122257	0.7232951	A	G	CD4-NC	8_22966769_A_G__ENSG00000122257__CD4-NC
8:22966769	ENSG00000121417	0.0297504	A	G	CD4-NC	8_22966769_A_G__ENSG00000121417__CD4-NC
8:22966769	ENSG00000163633	0.8280675	A	G	CD4-NC	8_22966769_A_G__ENSG00000163633__CD4-NC
8:22966769	ENSG00000167281	0.7818717	A	G	CD4-NC	8_22966769_A_G__ENSG00000167281__CD4-NC
8:22966769	ENSG00000125648	0.03269918	A	G	CD4-NC	8_22966769_A_G__ENSG00000125648__CD4-NC
8:22966769	ENSG00000017373	0.4572211	A	G	CD4-NC	8_22966769_A_G__ENSG00000017373__CD4-NC
8:22966769	ENSG00000109685	0.47834468	A	G	CD4-NC	8_22966769_A_G__ENSG00000109685__CD4-NC
8:22966769	ENSG00000134755	0.044308033	A	G	CD4-NC	8_22966769_A_G__ENSG00000134755__CD4-NC
8:22966769	ENSG00000132423	0.56913465	A	G	CD4-NC	8_22966769_A_G__ENSG00000132423__CD4-NC
8:22966769	ENSG00000172728	0.16148171	A	G	CD4-NC	8_22966769_A_G__ENSG00000172728__CD4-NC
8:22966769	ENSG00000170500	0.31935745	A	G	CD4-NC	8_22966769_A_G__ENSG00000170500__CD4-NC
8:22966769	ENSG00000156384	0.018039213	A	G	CD4-NC	8_22966769_A_G__ENSG00000156384__CD4-NC
8:22966769	ENSG00000198374	0.6508515	A	G	CD4-NC	8_22966769_A_G__ENSG00000198374__CD4-NC
8:22966769	ENSG00000177565	0.28428555	A	G	CD4-NC	8_22966769_A_G__ENSG00000177565__CD4-NC
8:22966769	ENSG00000108379	0.6187176	A	G	CD4-NC	8_22966769_A_G__ENSG00000108379__CD4-NC
8:22966769	ENSG00000121691	0.24105337	A	G	CD4-NC	8_22966769_A_G__ENSG00000121691__CD4-NC
8:22966769	ENSG00000148343	0.56013745	A	G	CD4-NC	8_22966769_A_G__ENSG00000148343__CD4-NC
8:22966769	ENSG00000178222	0.71807724	A	G	CD4-NC	8_22966769_A_G__ENSG00000178222__CD4-NC
8:22966769	ENSG00000168758	0.19362924	A	G	CD4-NC	8_22966769_A_G__ENSG00000168758__CD4-NC
8:22966769	ENSG00000198563	0.27658027	A	G	CD4-NC	8_22966769_A_G__ENSG00000198563__CD4-NC
8:22966769	ENSG00000006652	0.5546718	A	G	CD4-NC	8_22966769_A_G__ENSG00000006652__CD4-NC
8:22966769	ENSG00000151612	0.35722002	A	G	CD4-NC	8_22966769_A_G__ENSG00000151612__CD4-NC
8:22966769	ENSG00000196214	0.0066472646	A	G	CD4-NC	8_22966769_A_G__ENSG00000196214__CD4-NC
8:22966769	ENSG00000059728	0.7174776	A	G	CD4-NC	8_22966769_A_G__ENSG00000059728__CD4-NC
8:22966769	ENSG00000165338	0.38259926	A	G	CD4-NC	8_22966769_A_G__ENSG00000165338__CD4-NC
8:22966769	ENSG00000112305	0.06982879	A	G	CD4-NC	8_22966769_A_G__ENSG00000112305__CD4-NC
8:22966769	ENSG00000142784	0.5515965	A	G	CD4-NC	8_22966769_A_G__ENSG00000142784__CD4-NC
8:22966769	ENSG00000254093	0.84319645	A	G	CD4-NC	8_22966769_A_G__ENSG00000254093__CD4-NC
8:22966769	ENSG00000156413	0.8455826	A	G	CD4-NC	8_22966769_A_G__ENSG00000156413__CD4-NC
8:22966769	ENSG00000070182	0.7679268	A	G	CD4-NC	8_22966769_A_G__ENSG00000070182__CD4-NC
8:22966769	ENSG00000004961	0.03235588	A	G	CD4-NC	8_22966769_A_G__ENSG00000004961__CD4-NC
8:22966769	ENSG00000109684	0.8692991	A	G	CD4-NC	8_22966769_A_G__ENSG00000109684__CD4-NC
8:22966769	ENSG00000112249	0.5419092	A	G	CD4-NC	8_22966769_A_G__ENSG00000112249__CD4-NC
8:22966769	ENSG00000180879	0.9264025	A	G	CD4-NC	8_22966769_A_G__ENSG00000180879__CD4-NC
8:22966769	ENSG00000106686	0.24241814	A	G	CD4-NC	8_22966769_A_G__ENSG00000106686__CD4-NC
8:22966769	ENSG00000133328	0.47080985	A	G	CD4-NC	8_22966769_A_G__ENSG00000133328__CD4-NC
8:22966769	ENSG00000090581	0.8901214	A	G	CD4-NC	8_22966769_A_G__ENSG00000090581__CD4-NC
8:22966769	ENSG00000166311	0.15851349	A	G	CD4-NC	8_22966769_A_G__ENSG00000166311__CD4-NC
8:22966769	ENSG00000155666	0.8268313	A	G	CD4-NC	8_22966769_A_G__ENSG00000155666__CD4-NC
8:22966769	ENSG00000151304	0.22875147	A	G	CD4-NC	8_22966769_A_G__ENSG00000151304__CD4-NC
8:22966769	ENSG00000173545	0.12914696	A	G	CD4-NC	8_22966769_A_G__ENSG00000173545__CD4-NC
8:22966769	ENSG00000183742	0.5996979	A	G	CD4-NC	8_22966769_A_G__ENSG00000183742__CD4-NC
8:22966769	ENSG00000172543	0.11434787	A	G	CD4-NC	8_22966769_A_G__ENSG00000172543__CD4-NC
8:22966769	ENSG00000174175	0.0046440274	A	G	CD4-NC	8_22966769_A_G__ENSG00000174175__CD4-NC
8:22966769	ENSG00000185164	0.7801562	A	G	CD4-NC	8_22966769_A_G__ENSG00000185164__CD4-NC
8:22966769	ENSG00000129538	0.8799728	A	G	CD4-NC	8_22966769_A_G__ENSG00000129538__CD4-NC
8:22966769	ENSG00000117475	0.43587783	A	G	CD4-NC	8_22966769_A_G__ENSG00000117475__CD4-NC
8:22966769	ENSG00000142494	0.5990587	A	G	CD4-NC	8_22966769_A_G__ENSG00000142494__CD4-NC
8:22966769	ENSG00000160752	0.6811038	A	G	CD4-NC	8_22966769_A_G__ENSG00000160752__CD4-NC
8:22966769	ENSG00000102409	0.63954294	A	G	CD4-NC	8_22966769_A_G__ENSG00000102409__CD4-NC
8:22966769	ENSG00000005020	0.34070107	A	G	CD4-NC	8_22966769_A_G__ENSG00000005020__CD4-NC
8:22966769	ENSG00000089123	0.9232604	A	G	CD4-NC	8_22966769_A_G__ENSG00000089123__CD4-NC
8:22966769	ENSG00000100219	0.2815771	A	G	CD4-NC	8_22966769_A_G__ENSG00000100219__CD4-NC
8:22966769	ENSG00000120709	0.7989619	A	G	CD4-NC	8_22966769_A_G__ENSG00000120709__CD4-NC
8:22966769	ENSG00000256683	0.5069522	A	G	CD4-NC	8_22966769_A_G__ENSG00000256683__CD4-NC
8:22966769	ENSG00000130985	0.9753407	A	G	CD4-NC	8_22966769_A_G__ENSG00000130985__CD4-NC
8:22966769	ENSG00000157168	0.17490222	A	G	CD4-NC	8_22966769_A_G__ENSG00000157168__CD4-NC
8:22966769	ENSG00000137880	0.29728746	A	G	CD4-NC	8_22966769_A_G__ENSG00000137880__CD4-NC
8:22966769	ENSG00000105048	0.42618537	A	G	CD4-NC	8_22966769_A_G__ENSG00000105048__CD4-NC
8:22966769	ENSG00000134996	0.72218686	A	G	CD4-NC	8_22966769_A_G__ENSG00000134996__CD4-NC
8:22966769	ENSG00000166352	0.8542168	A	G	CD4-NC	8_22966769_A_G__ENSG00000166352__CD4-NC
8:22966769	ENSG00000077463	0.66774875	A	G	CD4-NC	8_22966769_A_G__ENSG00000077463__CD4-NC
8:22966769	ENSG00000165682	0.2036934	A	G	CD4-NC	8_22966769_A_G__ENSG00000165682__CD4-NC
8:22966769	ENSG00000257727	0.21919258	A	G	CD4-NC	8_22966769_A_G__ENSG00000257727__CD4-NC
8:22966769	ENSG00000226777	0.18298905	A	G	CD4-NC	8_22966769_A_G__ENSG00000226777__CD4-NC
8:22966769	ENSG00000149212	0.74421054	A	G	CD4-NC	8_22966769_A_G__ENSG00000149212__CD4-NC
8:22966769	ENSG00000262874	0.9235888	A	G	CD4-NC	8_22966769_A_G__ENSG00000262874__CD4-NC
8:22966769	ENSG00000188389	0.18098193	A	G	CD4-NC	8_22966769_A_G__ENSG00000188389__CD4-NC
8:22966769	ENSG00000235194	0.95319164	A	G	CD4-NC	8_22966769_A_G__ENSG00000235194__CD4-NC
8:22966769	ENSG00000181690	0.8692282	A	G	CD4-NC	8_22966769_A_G__ENSG00000181690__CD4-NC
8:22966769	ENSG00000155876	0.16412511	A	G	CD4-NC	8_22966769_A_G__ENSG00000155876__CD4-NC
8:22966769	ENSG00000189292	0.49681	A	G	CD4-NC	8_22966769_A_G__ENSG00000189292__CD4-NC
8:22966769	ENSG00000188038	0.5847123	A	G	CD4-NC	8_22966769_A_G__ENSG00000188038__CD4-NC
8:22966769	ENSG00000126838	0.38557845	A	G	CD4-NC	8_22966769_A_G__ENSG00000126838__CD4-NC
8:22966769	ENSG00000069275	0.79342234	A	G	CD4-NC	8_22966769_A_G__ENSG00000069275__CD4-NC
8:22966769	ENSG00000172939	0.8532916	A	G	CD4-NC	8_22966769_A_G__ENSG00000172939__CD4-NC
8:22966769	ENSG00000136840	0.88361794	A	G	CD4-NC	8_22966769_A_G__ENSG00000136840__CD4-NC
8:22966769	ENSG00000204371	0.28980896	A	G	CD4-NC	8_22966769_A_G__ENSG00000204371__CD4-NC
8:22966769	ENSG00000047056	0.7280828	A	G	CD4-NC	8_22966769_A_G__ENSG00000047056__CD4-NC
8:22966769	ENSG00000084207	0.18487659	A	G	CD4-NC	8_22966769_A_G__ENSG00000084207__CD4-NC
8:22966769	ENSG00000165660	0.8338481	A	G	CD4-NC	8_22966769_A_G__ENSG00000165660__CD4-NC
8:22966769	ENSG00000109906	0.16191082	A	G	CD4-NC	8_22966769_A_G__ENSG00000109906__CD4-NC
8:22966769	ENSG00000142634	0.8345081	A	G	CD4-NC	8_22966769_A_G__ENSG00000142634__CD4-NC
8:22966769	ENSG00000152689	0.7555475	A	G	CD4-NC	8_22966769_A_G__ENSG00000152689__CD4-NC
8:22966769	ENSG00000083123	0.9094151	A	G	CD4-NC	8_22966769_A_G__ENSG00000083123__CD4-NC
8:22966769	ENSG00000178878	0.4652016	A	G	CD4-NC	8_22966769_A_G__ENSG00000178878__CD4-NC
8:22966769	ENSG00000091542	0.19844554	A	G	CD4-NC	8_22966769_A_G__ENSG00000091542__CD4-NC
8:22966769	ENSG00000149499	0.46798754	A	G	CD4-NC	8_22966769_A_G__ENSG00000149499__CD4-NC
8:22966769	ENSG00000172932	0.6592654	A	G	CD4-NC	8_22966769_A_G__ENSG00000172932__CD4-NC
8:22966769	ENSG00000145354	0.777854	A	G	CD4-NC	8_22966769_A_G__ENSG00000145354__CD4-NC
8:22966769	ENSG00000183891	0.027980648	A	G	CD4-NC	8_22966769_A_G__ENSG00000183891__CD4-NC
8:22966769	ENSG00000064102	0.44335797	A	G	CD4-NC	8_22966769_A_G__ENSG00000064102__CD4-NC
8:22966769	ENSG00000150337	0.08512158	A	G	CD4-NC	8_22966769_A_G__ENSG00000150337__CD4-NC
8:22966769	ENSG00000148908	0.33311558	A	G	CD4-NC	8_22966769_A_G__ENSG00000148908__CD4-NC
8:22966769	ENSG00000139517	0.059450597	A	G	CD4-NC	8_22966769_A_G__ENSG00000139517__CD4-NC
8:22966769	ENSG00000037042	0.08267517	A	G	CD4-NC	8_22966769_A_G__ENSG00000037042__CD4-NC
8:22966769	ENSG00000119227	0.3970053	A	G	CD4-NC	8_22966769_A_G__ENSG00000119227__CD4-NC
8:22966769	ENSG00000144134	0.063054726	A	G	CD4-NC	8_22966769_A_G__ENSG00000144134__CD4-NC
8:22966769	ENSG00000004777	0.39939728	A	G	CD4-NC	8_22966769_A_G__ENSG00000004777__CD4-NC
8:22966769	ENSG00000196712	0.98815006	A	G	CD4-NC	8_22966769_A_G__ENSG00000196712__CD4-NC
8:22966769	ENSG00000197959	0.57127666	A	G	CD4-NC	8_22966769_A_G__ENSG00000197959__CD4-NC
8:22966769	ENSG00000134759	0.75539714	A	G	CD4-NC	8_22966769_A_G__ENSG00000134759__CD4-NC
8:22966769	ENSG00000105176	0.8971599	A	G	CD4-NC	8_22966769_A_G__ENSG00000105176__CD4-NC
8:22966769	ENSG00000009724	0.37179163	A	G	CD4-NC	8_22966769_A_G__ENSG00000009724__CD4-NC
8:22966769	ENSG00000205238	0.32479715	A	G	CD4-NC	8_22966769_A_G__ENSG00000205238__CD4-NC
8:22966769	ENSG00000179761	0.40149513	A	G	CD4-NC	8_22966769_A_G__ENSG00000179761__CD4-NC
8:22966769	ENSG00000137133	0.7680795	A	G	CD4-NC	8_22966769_A_G__ENSG00000137133__CD4-NC
8:22966769	ENSG00000165626	0.6176435	A	G	CD4-NC	8_22966769_A_G__ENSG00000165626__CD4-NC
8:22966769	ENSG00000110651	0.37367216	A	G	CD4-NC	8_22966769_A_G__ENSG00000110651__CD4-NC
8:22966769	ENSG00000172354	0.24416363	A	G	CD4-NC	8_22966769_A_G__ENSG00000172354__CD4-NC
8:22966769	ENSG00000116663	0.20726565	A	G	CD4-NC	8_22966769_A_G__ENSG00000116663__CD4-NC
8:22966769	ENSG00000138115	0.85123223	A	G	CD4-NC	8_22966769_A_G__ENSG00000138115__CD4-NC
8:22966769	ENSG00000099797	0.9382603	A	G	CD4-NC	8_22966769_A_G__ENSG00000099797__CD4-NC
8:22966769	ENSG00000134545	0.7159443	A	G	CD4-NC	8_22966769_A_G__ENSG00000134545__CD4-NC
8:22966769	ENSG00000142409	0.7958931	A	G	CD4-NC	8_22966769_A_G__ENSG00000142409__CD4-NC
8:22966769	ENSG00000100442	0.58920777	A	G	CD4-NC	8_22966769_A_G__ENSG00000100442__CD4-NC
8:22966769	ENSG00000164038	0.044804327	A	G	CD4-NC	8_22966769_A_G__ENSG00000164038__CD4-NC
8:22966769	ENSG00000105983	0.6128639	A	G	CD4-NC	8_22966769_A_G__ENSG00000105983__CD4-NC
8:22966769	ENSG00000149781	0.8665134	A	G	CD4-NC	8_22966769_A_G__ENSG00000149781__CD4-NC
8:22966769	ENSG00000177463	0.95630866	A	G	CD4-NC	8_22966769_A_G__ENSG00000177463__CD4-NC
8:22966769	ENSG00000106701	0.6964138	A	G	CD4-NC	8_22966769_A_G__ENSG00000106701__CD4-NC
8:22966769	ENSG00000105967	0.5326537	A	G	CD4-NC	8_22966769_A_G__ENSG00000105967__CD4-NC
8:22966769	ENSG00000180008	0.8154225	A	G	CD4-NC	8_22966769_A_G__ENSG00000180008__CD4-NC
8:22966769	ENSG00000106460	0.47505596	A	G	CD4-NC	8_22966769_A_G__ENSG00000106460__CD4-NC
8:22966769	ENSG00000166401	0.26374495	A	G	CD4-NC	8_22966769_A_G__ENSG00000166401__CD4-NC
8:22966769	ENSG00000130669	0.23311418	A	G	CD4-NC	8_22966769_A_G__ENSG00000130669__CD4-NC
8:22966769	ENSG00000100564	0.3965726	A	G	CD4-NC	8_22966769_A_G__ENSG00000100564__CD4-NC
8:22966769	ENSG00000189042	0.4878535	A	G	CD4-NC	8_22966769_A_G__ENSG00000189042__CD4-NC
8:22966769	ENSG00000114767	0.7429423	A	G	CD4-NC	8_22966769_A_G__ENSG00000114767__CD4-NC
8:22966769	ENSG00000171119	0.43372202	A	G	CD4-NC	8_22966769_A_G__ENSG00000171119__CD4-NC
8:22966769	ENSG00000103769	0.6558315	A	G	CD4-NC	8_22966769_A_G__ENSG00000103769__CD4-NC
8:22966769	ENSG00000185808	0.21338613	A	G	CD4-NC	8_22966769_A_G__ENSG00000185808__CD4-NC
8:22966769	ENSG00000165801	0.37391275	A	G	CD4-NC	8_22966769_A_G__ENSG00000165801__CD4-NC
8:22966769	ENSG00000183762	0.073950484	A	G	CD4-NC	8_22966769_A_G__ENSG00000183762__CD4-NC
8:22966769	ENSG00000018408	0.38826278	A	G	CD4-NC	8_22966769_A_G__ENSG00000018408__CD4-NC
8:22966769	ENSG00000153179	0.7963846	A	G	CD4-NC	8_22966769_A_G__ENSG00000153179__CD4-NC
8:22966769	ENSG00000136653	0.77044	A	G	CD4-NC	8_22966769_A_G__ENSG00000136653__CD4-NC
8:22966769	ENSG00000137522	0.8871572	A	G	CD4-NC	8_22966769_A_G__ENSG00000137522__CD4-NC
8:22966769	ENSG00000168209	0.08548108	A	G	CD4-NC	8_22966769_A_G__ENSG00000168209__CD4-NC
8:22966769	ENSG00000198727	0.20313852	A	G	CD4-NC	8_22966769_A_G__ENSG00000198727__CD4-NC
8:22966769	ENSG00000153993	0.72623223	A	G	CD4-NC	8_22966769_A_G__ENSG00000153993__CD4-NC
8:22966769	ENSG00000122873	0.82669914	A	G	CD4-NC	8_22966769_A_G__ENSG00000122873__CD4-NC
8:22966769	ENSG00000040608	0.066023126	A	G	CD4-NC	8_22966769_A_G__ENSG00000040608__CD4-NC
8:22966769	ENSG00000160991	0.7260764	A	G	CD4-NC	8_22966769_A_G__ENSG00000160991__CD4-NC
8:22966769	ENSG00000010539	0.85800534	A	G	CD4-NC	8_22966769_A_G__ENSG00000010539__CD4-NC
8:22966769	ENSG00000127666	0.22705507	A	G	CD4-NC	8_22966769_A_G__ENSG00000127666__CD4-NC
8:22966769	ENSG00000005448	0.51772225	A	G	CD4-NC	8_22966769_A_G__ENSG00000005448__CD4-NC
8:22966769	ENSG00000133142	0.40327665	A	G	CD4-NC	8_22966769_A_G__ENSG00000133142__CD4-NC
8:22966769	ENSG00000015285	0.6863275	A	G	CD4-NC	8_22966769_A_G__ENSG00000015285__CD4-NC
8:22966769	ENSG00000124786	0.40502638	A	G	CD4-NC	8_22966769_A_G__ENSG00000124786__CD4-NC
8:22966769	ENSG00000162194	0.10072753	A	G	CD4-NC	8_22966769_A_G__ENSG00000162194__CD4-NC
8:22966769	ENSG00000120805	0.8161175	A	G	CD4-NC	8_22966769_A_G__ENSG00000120805__CD4-NC
8:22966769	ENSG00000130821	0.80452055	A	G	CD4-NC	8_22966769_A_G__ENSG00000130821__CD4-NC
8:22966769	ENSG00000136936	0.8920751	A	G	CD4-NC	8_22966769_A_G__ENSG00000136936__CD4-NC
8:22966769	ENSG00000023287	0.89531994	A	G	CD4-NC	8_22966769_A_G__ENSG00000023287__CD4-NC
8:22966769	ENSG00000237651	0.81335855	A	G	CD4-NC	8_22966769_A_G__ENSG00000237651__CD4-NC
8:22966769	ENSG00000203791	0.07352051	A	G	CD4-NC	8_22966769_A_G__ENSG00000203791__CD4-NC
8:22966769	ENSG00000125652	0.70594317	A	G	CD4-NC	8_22966769_A_G__ENSG00000125652__CD4-NC
8:22966769	ENSG00000171160	0.121433794	A	G	CD4-NC	8_22966769_A_G__ENSG00000171160__CD4-NC
8:22966769	ENSG00000096063	0.47799787	A	G	CD4-NC	8_22966769_A_G__ENSG00000096063__CD4-NC
8:22966769	ENSG00000171962	0.98489213	A	G	CD4-NC	8_22966769_A_G__ENSG00000171962__CD4-NC
8:22966769	ENSG00000139154	0.78439754	A	G	CD4-NC	8_22966769_A_G__ENSG00000139154__CD4-NC
8:22966769	ENSG00000136197	0.20457113	A	G	CD4-NC	8_22966769_A_G__ENSG00000136197__CD4-NC
8:22966769	ENSG00000165792	0.93199426	A	G	CD4-NC	8_22966769_A_G__ENSG00000165792__CD4-NC
8:22966769	ENSG00000164830	0.17281769	A	G	CD4-NC	8_22966769_A_G__ENSG00000164830__CD4-NC
8:22966769	ENSG00000166130	0.9504686	A	G	CD4-NC	8_22966769_A_G__ENSG00000166130__CD4-NC
8:22966769	ENSG00000146425	0.042666916	A	G	CD4-NC	8_22966769_A_G__ENSG00000146425__CD4-NC
8:22966769	ENSG00000178149	0.20824699	A	G	CD4-NC	8_22966769_A_G__ENSG00000178149__CD4-NC
8:22966769	ENSG00000105649	0.2812324	A	G	CD4-NC	8_22966769_A_G__ENSG00000105649__CD4-NC
8:22966769	ENSG00000123545	0.07995677	A	G	CD4-NC	8_22966769_A_G__ENSG00000123545__CD4-NC
8:22966769	ENSG00000189057	0.17271389	A	G	CD4-NC	8_22966769_A_G__ENSG00000189057__CD4-NC
8:22966769	ENSG00000153048	0.9195224	A	G	CD4-NC	8_22966769_A_G__ENSG00000153048__CD4-NC
8:22966769	ENSG00000136682	0.88836974	A	G	CD4-NC	8_22966769_A_G__ENSG00000136682__CD4-NC
8:22966769	ENSG00000118495	0.23187011	A	G	CD4-NC	8_22966769_A_G__ENSG00000118495__CD4-NC
8:22966769	ENSG00000086475	0.34369972	A	G	CD4-NC	8_22966769_A_G__ENSG00000086475__CD4-NC
8:22966769	ENSG00000072786	0.10120571	A	G	CD4-NC	8_22966769_A_G__ENSG00000072786__CD4-NC
8:22966769	ENSG00000079819	0.21580455	A	G	CD4-NC	8_22966769_A_G__ENSG00000079819__CD4-NC
8:22966769	ENSG00000257599	0.11848934	A	G	CD4-NC	8_22966769_A_G__ENSG00000257599__CD4-NC
8:22966769	ENSG00000106258	0.5954868	A	G	CD4-NC	8_22966769_A_G__ENSG00000106258__CD4-NC
8:22966769	ENSG00000213625	0.31442028	A	G	CD4-NC	8_22966769_A_G__ENSG00000213625__CD4-NC
8:22966769	ENSG00000128872	0.6777008	A	G	CD4-NC	8_22966769_A_G__ENSG00000128872__CD4-NC
8:22966769	ENSG00000137040	0.97429585	A	G	CD4-NC	8_22966769_A_G__ENSG00000137040__CD4-NC
8:22966769	ENSG00000241258	0.36887166	A	G	CD4-NC	8_22966769_A_G__ENSG00000241258__CD4-NC
8:22966769	ENSG00000112640	0.8035042	A	G	CD4-NC	8_22966769_A_G__ENSG00000112640__CD4-NC
8:22966769	ENSG00000213465	0.05908378	A	G	CD4-NC	8_22966769_A_G__ENSG00000213465__CD4-NC
8:22966769	ENSG00000120992	0.661979	A	G	CD4-NC	8_22966769_A_G__ENSG00000120992__CD4-NC
8:22966769	ENSG00000177030	0.22327818	A	G	CD4-NC	8_22966769_A_G__ENSG00000177030__CD4-NC
8:22966769	ENSG00000114933	0.9434805	A	G	CD4-NC	8_22966769_A_G__ENSG00000114933__CD4-NC
8:22966769	ENSG00000167914	0.24266285	A	G	CD4-NC	8_22966769_A_G__ENSG00000167914__CD4-NC
8:22966769	ENSG00000120800	0.2439807	A	G	CD4-NC	8_22966769_A_G__ENSG00000120800__CD4-NC
8:22966769	ENSG00000104835	0.64263487	A	G	CD4-NC	8_22966769_A_G__ENSG00000104835__CD4-NC
8:22966769	ENSG00000244754	0.07828124	A	G	CD4-NC	8_22966769_A_G__ENSG00000244754__CD4-NC
8:22966769	ENSG00000147883	0.49633554	A	G	CD4-NC	8_22966769_A_G__ENSG00000147883__CD4-NC
8:22966769	ENSG00000154917	0.09346656	A	G	CD4-NC	8_22966769_A_G__ENSG00000154917__CD4-NC
8:22966769	ENSG00000123144	0.8091925	A	G	CD4-NC	8_22966769_A_G__ENSG00000123144__CD4-NC
8:22966769	ENSG00000065457	0.41996038	A	G	CD4-NC	8_22966769_A_G__ENSG00000065457__CD4-NC
8:22966769	ENSG00000142252	0.8945623	A	G	CD4-NC	8_22966769_A_G__ENSG00000142252__CD4-NC
8:22966769	ENSG00000075420	0.2147082	A	G	CD4-NC	8_22966769_A_G__ENSG00000075420__CD4-NC
8:22966769	ENSG00000183621	0.46717346	A	G	CD4-NC	8_22966769_A_G__ENSG00000183621__CD4-NC
8:22966769	ENSG00000142089	0.4172945	A	G	CD4-NC	8_22966769_A_G__ENSG00000142089__CD4-NC
8:22966769	ENSG00000176340	0.24816267	A	G	CD4-NC	8_22966769_A_G__ENSG00000176340__CD4-NC
8:22966769	ENSG00000013374	0.8500878	A	G	CD4-NC	8_22966769_A_G__ENSG00000013374__CD4-NC
8:22966769	ENSG00000148634	0.75741017	A	G	CD4-NC	8_22966769_A_G__ENSG00000148634__CD4-NC
8:22966769	ENSG00000008323	0.4626566	A	G	CD4-NC	8_22966769_A_G__ENSG00000008323__CD4-NC
8:22966769	ENSG00000147316	0.2967892	A	G	CD4-NC	8_22966769_A_G__ENSG00000147316__CD4-NC
8:22966769	ENSG00000172508	0.16014588	A	G	CD4-NC	8_22966769_A_G__ENSG00000172508__CD4-NC
8:22966769	ENSG00000164398	0.8419437	A	G	CD4-NC	8_22966769_A_G__ENSG00000164398__CD4-NC
8:22966769	ENSG00000163867	0.35496333	A	G	CD4-NC	8_22966769_A_G__ENSG00000163867__CD4-NC
8:22966769	ENSG00000165490	0.48092452	A	G	CD4-NC	8_22966769_A_G__ENSG00000165490__CD4-NC
8:22966769	ENSG00000161179	0.06500492	A	G	CD4-NC	8_22966769_A_G__ENSG00000161179__CD4-NC
8:22966769	ENSG00000172869	0.8984086	A	G	CD4-NC	8_22966769_A_G__ENSG00000172869__CD4-NC
8:22966769	ENSG00000095906	0.25343773	A	G	CD4-NC	8_22966769_A_G__ENSG00000095906__CD4-NC
8:22966769	ENSG00000144671	0.18066496	A	G	CD4-NC	8_22966769_A_G__ENSG00000144671__CD4-NC
8:22966769	ENSG00000137727	0.1985502	A	G	CD4-NC	8_22966769_A_G__ENSG00000137727__CD4-NC
8:22966769	ENSG00000184674	0.41006434	A	G	CD4-NC	8_22966769_A_G__ENSG00000184674__CD4-NC
8:22966769	ENSG00000166153	0.3149223	A	G	CD4-NC	8_22966769_A_G__ENSG00000166153__CD4-NC
8:22966769	ENSG00000073350	0.65602404	A	G	CD4-NC	8_22966769_A_G__ENSG00000073350__CD4-NC
8:22966769	ENSG00000198729	0.37173647	A	G	CD4-NC	8_22966769_A_G__ENSG00000198729__CD4-NC
8:22966769	ENSG00000169255	0.38673705	A	G	CD4-NC	8_22966769_A_G__ENSG00000169255__CD4-NC
8:22966769	ENSG00000144401	0.00012056654	A	G	CD4-NC	8_22966769_A_G__ENSG00000144401__CD4-NC
8:22966769	ENSG00000010310	0.48629746	A	G	CD4-NC	8_22966769_A_G__ENSG00000010310__CD4-NC
8:22966769	ENSG00000080815	0.82931113	A	G	CD4-NC	8_22966769_A_G__ENSG00000080815__CD4-NC
8:22966769	ENSG00000186810	0.9739006	A	G	CD4-NC	8_22966769_A_G__ENSG00000186810__CD4-NC
8:22966769	ENSG00000175224	0.6610985	A	G	CD4-NC	8_22966769_A_G__ENSG00000175224__CD4-NC
8:22966769	ENSG00000177600	0.30311564	A	G	CD4-NC	8_22966769_A_G__ENSG00000177600__CD4-NC
8:22966769	ENSG00000197111	0.92013556	A	G	CD4-NC	8_22966769_A_G__ENSG00000197111__CD4-NC
8:22966769	ENSG00000100601	0.30557328	A	G	CD4-NC	8_22966769_A_G__ENSG00000100601__CD4-NC
8:22966769	ENSG00000162928	0.98392725	A	G	CD4-NC	8_22966769_A_G__ENSG00000162928__CD4-NC
8:22966769	ENSG00000164331	0.96007615	A	G	CD4-NC	8_22966769_A_G__ENSG00000164331__CD4-NC
8:22966769	ENSG00000072135	0.32859048	A	G	CD4-NC	8_22966769_A_G__ENSG00000072135__CD4-NC
8:22966769	ENSG00000161243	0.40944523	A	G	CD4-NC	8_22966769_A_G__ENSG00000161243__CD4-NC
8:22966769	ENSG00000121931	0.9593762	A	G	CD4-NC	8_22966769_A_G__ENSG00000121931__CD4-NC
8:22966769	ENSG00000146701	0.5868441	A	G	CD4-NC	8_22966769_A_G__ENSG00000146701__CD4-NC
8:22966769	ENSG00000176293	0.6179346	A	G	CD4-NC	8_22966769_A_G__ENSG00000176293__CD4-NC
8:22966769	ENSG00000138741	0.050263934	A	G	CD4-NC	8_22966769_A_G__ENSG00000138741__CD4-NC
8:22966769	ENSG00000138614	0.21621957	A	G	CD4-NC	8_22966769_A_G__ENSG00000138614__CD4-NC
8:22966769	ENSG00000186446	0.74489063	A	G	CD4-NC	8_22966769_A_G__ENSG00000186446__CD4-NC
8:22966769	ENSG00000175582	0.5445426	A	G	CD4-NC	8_22966769_A_G__ENSG00000175582__CD4-NC
8:22966769	ENSG00000134030	0.8024947	A	G	CD4-NC	8_22966769_A_G__ENSG00000134030__CD4-NC
8:22966769	ENSG00000168275	0.061161563	A	G	CD4-NC	8_22966769_A_G__ENSG00000168275__CD4-NC
8:22966769	ENSG00000131748	0.2036629	A	G	CD4-NC	8_22966769_A_G__ENSG00000131748__CD4-NC
8:22966769	ENSG00000136518	0.32525125	A	G	CD4-NC	8_22966769_A_G__ENSG00000136518__CD4-NC
8:22966769	ENSG00000104738	0.733883	A	G	CD4-NC	8_22966769_A_G__ENSG00000104738__CD4-NC
8:22966769	ENSG00000077092	0.25339228	A	G	CD4-NC	8_22966769_A_G__ENSG00000077092__CD4-NC
8:22966769	ENSG00000143184	0.5145016	A	G	CD4-NC	8_22966769_A_G__ENSG00000143184__CD4-NC
8:22966769	ENSG00000196502	0.7556427	A	G	CD4-NC	8_22966769_A_G__ENSG00000196502__CD4-NC
8:22966769	ENSG00000119636	0.364762	A	G	CD4-NC	8_22966769_A_G__ENSG00000119636__CD4-NC
8:22966769	ENSG00000101654	0.107353576	A	G	CD4-NC	8_22966769_A_G__ENSG00000101654__CD4-NC
8:22966769	ENSG00000101577	0.22943544	A	G	CD4-NC	8_22966769_A_G__ENSG00000101577__CD4-NC
8:22966769	ENSG00000165716	0.8496236	A	G	CD4-NC	8_22966769_A_G__ENSG00000165716__CD4-NC
8:22966769	ENSG00000141376	0.8643988	A	G	CD4-NC	8_22966769_A_G__ENSG00000141376__CD4-NC
8:22966769	ENSG00000100865	0.5373686	A	G	CD4-NC	8_22966769_A_G__ENSG00000100865__CD4-NC
8:22966769	ENSG00000180953	0.65833694	A	G	CD4-NC	8_22966769_A_G__ENSG00000180953__CD4-NC
8:22966769	ENSG00000177873	0.9253871	A	G	CD4-NC	8_22966769_A_G__ENSG00000177873__CD4-NC
8:22966769	ENSG00000174485	0.720095	A	G	CD4-NC	8_22966769_A_G__ENSG00000174485__CD4-NC
8:22966769	ENSG00000128383	0.16005057	A	G	CD4-NC	8_22966769_A_G__ENSG00000128383__CD4-NC
8:22966769	ENSG00000138615	0.4518222	A	G	CD4-NC	8_22966769_A_G__ENSG00000138615__CD4-NC
8:22966769	ENSG00000049656	0.69288045	A	G	CD4-NC	8_22966769_A_G__ENSG00000049656__CD4-NC
8:22966769	ENSG00000140678	0.33344918	A	G	CD4-NC	8_22966769_A_G__ENSG00000140678__CD4-NC
8:22966769	ENSG00000162600	0.113774486	A	G	CD4-NC	8_22966769_A_G__ENSG00000162600__CD4-NC
8:22966769	ENSG00000181817	0.7845573	A	G	CD4-NC	8_22966769_A_G__ENSG00000181817__CD4-NC
8:22966769	ENSG00000132718	0.22789507	A	G	CD4-NC	8_22966769_A_G__ENSG00000132718__CD4-NC
8:22966769	ENSG00000170442	0.3403478	A	G	CD4-NC	8_22966769_A_G__ENSG00000170442__CD4-NC
8:22966769	ENSG00000174684	0.5094996	A	G	CD4-NC	8_22966769_A_G__ENSG00000174684__CD4-NC
8:22966769	ENSG00000133321	0.36861873	A	G	CD4-NC	8_22966769_A_G__ENSG00000133321__CD4-NC
8:22966769	ENSG00000198270	0.70281214	A	G	CD4-NC	8_22966769_A_G__ENSG00000198270__CD4-NC
8:22966769	ENSG00000108592	0.81115407	A	G	CD4-NC	8_22966769_A_G__ENSG00000108592__CD4-NC
8:22966769	ENSG00000103653	0.47180352	A	G	CD4-NC	8_22966769_A_G__ENSG00000103653__CD4-NC
8:22966769	ENSG00000127540	0.7683959	A	G	CD4-NC	8_22966769_A_G__ENSG00000127540__CD4-NC
8:22966769	ENSG00000101220	0.8005023	A	G	CD4-NC	8_22966769_A_G__ENSG00000101220__CD4-NC
8:22966769	ENSG00000095370	0.52359265	A	G	CD4-NC	8_22966769_A_G__ENSG00000095370__CD4-NC
8:22966769	ENSG00000132329	0.7051391	A	G	CD4-NC	8_22966769_A_G__ENSG00000132329__CD4-NC
8:22966769	ENSG00000130307	0.16183963	A	G	CD4-NC	8_22966769_A_G__ENSG00000130307__CD4-NC
8:22966769	ENSG00000099995	0.6917589	A	G	CD4-NC	8_22966769_A_G__ENSG00000099995__CD4-NC
8:22966769	ENSG00000163291	0.59134114	A	G	CD4-NC	8_22966769_A_G__ENSG00000163291__CD4-NC
8:22966769	ENSG00000198755	0.66144645	A	G	CD4-NC	8_22966769_A_G__ENSG00000198755__CD4-NC
8:22966769	ENSG00000086232	0.75461763	A	G	CD4-NC	8_22966769_A_G__ENSG00000086232__CD4-NC
8:22966769	ENSG00000239779	0.28028247	A	G	CD4-NC	8_22966769_A_G__ENSG00000239779__CD4-NC
8:22966769	ENSG00000166169	0.6376635	A	G	CD4-NC	8_22966769_A_G__ENSG00000166169__CD4-NC
8:22966769	ENSG00000183246	0.8320249	A	G	CD4-NC	8_22966769_A_G__ENSG00000183246__CD4-NC
8:22966769	ENSG00000126107	0.62094724	A	G	CD4-NC	8_22966769_A_G__ENSG00000126107__CD4-NC
8:22966769	ENSG00000135414	0.73045504	A	G	CD4-NC	8_22966769_A_G__ENSG00000135414__CD4-NC
8:22966769	ENSG00000130592	0.32502115	A	G	CD4-NC	8_22966769_A_G__ENSG00000130592__CD4-NC
8:22966769	ENSG00000131323	0.77439517	A	G	CD4-NC	8_22966769_A_G__ENSG00000131323__CD4-NC
8:22966769	ENSG00000143502	0.5992315	A	G	CD4-NC	8_22966769_A_G__ENSG00000143502__CD4-NC
8:22966769	ENSG00000180354	0.83761036	A	G	CD4-NC	8_22966769_A_G__ENSG00000180354__CD4-NC
8:22966769	ENSG00000178026	0.34520853	A	G	CD4-NC	8_22966769_A_G__ENSG00000178026__CD4-NC
8:22966769	ENSG00000174915	0.47803673	A	G	CD4-NC	8_22966769_A_G__ENSG00000174915__CD4-NC
8:22966769	ENSG00000213859	0.95861375	A	G	CD4-NC	8_22966769_A_G__ENSG00000213859__CD4-NC
8:22966769	ENSG00000127952	0.28069186	A	G	CD4-NC	8_22966769_A_G__ENSG00000127952__CD4-NC
8:22966769	ENSG00000162777	0.07921912	A	G	CD4-NC	8_22966769_A_G__ENSG00000162777__CD4-NC
8:22966769	ENSG00000105619	0.019141443	A	G	CD4-NC	8_22966769_A_G__ENSG00000105619__CD4-NC
8:22966769	ENSG00000168291	0.13055198	A	G	CD4-NC	8_22966769_A_G__ENSG00000168291__CD4-NC
8:22966769	ENSG00000120742	0.85726416	A	G	CD4-NC	8_22966769_A_G__ENSG00000120742__CD4-NC
8:22966769	ENSG00000097021	0.8748104	A	G	CD4-NC	8_22966769_A_G__ENSG00000097021__CD4-NC
8:22966769	ENSG00000100577	0.6387437	A	G	CD4-NC	8_22966769_A_G__ENSG00000100577__CD4-NC
8:22966769	ENSG00000183741	0.4006543	A	G	CD4-NC	8_22966769_A_G__ENSG00000183741__CD4-NC
8:22966769	ENSG00000164048	0.18485104	A	G	CD4-NC	8_22966769_A_G__ENSG00000164048__CD4-NC
8:22966769	ENSG00000171735	0.1145388	A	G	CD4-NC	8_22966769_A_G__ENSG00000171735__CD4-NC
8:22966769	ENSG00000072849	0.42352265	A	G	CD4-NC	8_22966769_A_G__ENSG00000072849__CD4-NC
8:22966769	ENSG00000073711	0.4202391	A	G	CD4-NC	8_22966769_A_G__ENSG00000073711__CD4-NC
8:22966769	ENSG00000072062	0.09186016	A	G	CD4-NC	8_22966769_A_G__ENSG00000072062__CD4-NC
8:22966769	ENSG00000213397	0.125458	A	G	CD4-NC	8_22966769_A_G__ENSG00000213397__CD4-NC
8:22966769	ENSG00000127418	0.7868718	A	G	CD4-NC	8_22966769_A_G__ENSG00000127418__CD4-NC
8:22966769	ENSG00000099139	0.6697861	A	G	CD4-NC	8_22966769_A_G__ENSG00000099139__CD4-NC
8:22966769	ENSG00000233276	0.39922935	A	G	CD4-NC	8_22966769_A_G__ENSG00000233276__CD4-NC
8:22966769	ENSG00000162065	0.7588277	A	G	CD4-NC	8_22966769_A_G__ENSG00000162065__CD4-NC
8:22966769	ENSG00000105640	0.54694664	A	G	CD4-NC	8_22966769_A_G__ENSG00000105640__CD4-NC
8:22966769	ENSG00000108465	0.15331656	A	G	CD4-NC	8_22966769_A_G__ENSG00000108465__CD4-NC
8:22966769	ENSG00000128335	0.88297236	A	G	CD4-NC	8_22966769_A_G__ENSG00000128335__CD4-NC
8:22966769	ENSG00000168081	0.43666783	A	G	CD4-NC	8_22966769_A_G__ENSG00000168081__CD4-NC
8:22966769	ENSG00000101608	0.03542413	A	G	CD4-NC	8_22966769_A_G__ENSG00000101608__CD4-NC
8:22966769	ENSG00000135100	0.99339306	A	G	CD4-NC	8_22966769_A_G__ENSG00000135100__CD4-NC
8:22966769	ENSG00000134146	0.7963764	A	G	CD4-NC	8_22966769_A_G__ENSG00000134146__CD4-NC
8:22966769	ENSG00000172232	0.768385	A	G	CD4-NC	8_22966769_A_G__ENSG00000172232__CD4-NC
8:22966769	ENSG00000165629	0.41403884	A	G	CD4-NC	8_22966769_A_G__ENSG00000165629__CD4-NC
8:22966769	ENSG00000185736	0.7902758	A	G	CD4-NC	8_22966769_A_G__ENSG00000185736__CD4-NC
8:22966769	ENSG00000197442	0.8435567	A	G	CD4-NC	8_22966769_A_G__ENSG00000197442__CD4-NC
8:22966769	ENSG00000100075	0.3768626	A	G	CD4-NC	8_22966769_A_G__ENSG00000100075__CD4-NC
8:22966769	ENSG00000100227	0.40434337	A	G	CD4-NC	8_22966769_A_G__ENSG00000100227__CD4-NC
8:22966769	ENSG00000198258	0.95394206	A	G	CD4-NC	8_22966769_A_G__ENSG00000198258__CD4-NC
8:22966769	ENSG00000126432	0.11834086	A	G	CD4-NC	8_22966769_A_G__ENSG00000126432__CD4-NC
8:22966769	ENSG00000007237	0.48856223	A	G	CD4-NC	8_22966769_A_G__ENSG00000007237__CD4-NC
8:22966769	ENSG00000126215	0.45661527	A	G	CD4-NC	8_22966769_A_G__ENSG00000126215__CD4-NC
8:22966769	ENSG00000123178	0.44628823	A	G	CD4-NC	8_22966769_A_G__ENSG00000123178__CD4-NC
8:22966769	ENSG00000170037	0.26161772	A	G	CD4-NC	8_22966769_A_G__ENSG00000170037__CD4-NC
8:22966769	ENSG00000079482	0.43396795	A	G	CD4-NC	8_22966769_A_G__ENSG00000079482__CD4-NC
8:22966769	ENSG00000143178	0.6797852	A	G	CD4-NC	8_22966769_A_G__ENSG00000143178__CD4-NC
8:22966769	ENSG00000171566	0.81286913	A	G	CD4-NC	8_22966769_A_G__ENSG00000171566__CD4-NC
8:22966769	ENSG00000108439	0.6502072	A	G	CD4-NC	8_22966769_A_G__ENSG00000108439__CD4-NC
8:22966769	ENSG00000152147	0.8011996	A	G	CD4-NC	8_22966769_A_G__ENSG00000152147__CD4-NC
8:22966769	ENSG00000122042	0.33851814	A	G	CD4-NC	8_22966769_A_G__ENSG00000122042__CD4-NC
8:22966769	ENSG00000139178	0.63309044	A	G	CD4-NC	8_22966769_A_G__ENSG00000139178__CD4-NC
8:22966769	ENSG00000107937	0.8383354	A	G	CD4-NC	8_22966769_A_G__ENSG00000107937__CD4-NC
8:22966769	ENSG00000184163	0.31978437	A	G	CD4-NC	8_22966769_A_G__ENSG00000184163__CD4-NC
8:22966769	ENSG00000095787	0.07409377	A	G	CD4-NC	8_22966769_A_G__ENSG00000095787__CD4-NC
8:22966769	ENSG00000197601	0.61483306	A	G	CD4-NC	8_22966769_A_G__ENSG00000197601__CD4-NC
8:22966769	ENSG00000086967	0.74682856	A	G	CD4-NC	8_22966769_A_G__ENSG00000086967__CD4-NC
8:22966769	ENSG00000182979	0.57486695	A	G	CD4-NC	8_22966769_A_G__ENSG00000182979__CD4-NC
8:22966769	ENSG00000197653	0.7490126	A	G	CD4-NC	8_22966769_A_G__ENSG00000197653__CD4-NC
8:22966769	ENSG00000188186	0.54672766	A	G	CD4-NC	8_22966769_A_G__ENSG00000188186__CD4-NC
8:22966769	ENSG00000138074	0.08348691	A	G	CD4-NC	8_22966769_A_G__ENSG00000138074__CD4-NC
8:22966769	ENSG00000091009	0.80294067	A	G	CD4-NC	8_22966769_A_G__ENSG00000091009__CD4-NC
8:22966769	ENSG00000214029	0.8371438	A	G	CD4-NC	8_22966769_A_G__ENSG00000214029__CD4-NC
8:22966769	ENSG00000171657	0.25748315	A	G	CD4-NC	8_22966769_A_G__ENSG00000171657__CD4-NC
8:22966769	ENSG00000164938	0.5549816	A	G	CD4-NC	8_22966769_A_G__ENSG00000164938__CD4-NC
8:22966769	ENSG00000183513	0.99705374	A	G	CD4-NC	8_22966769_A_G__ENSG00000183513__CD4-NC
8:22966769	ENSG00000166261	0.31192935	A	G	CD4-NC	8_22966769_A_G__ENSG00000166261__CD4-NC
8:22966769	ENSG00000215527	0.98167306	A	G	CD4-NC	8_22966769_A_G__ENSG00000215527__CD4-NC
8:22966769	ENSG00000211456	0.8745817	A	G	CD4-NC	8_22966769_A_G__ENSG00000211456__CD4-NC
8:22966769	ENSG00000038274	0.3123636	A	G	CD4-NC	8_22966769_A_G__ENSG00000038274__CD4-NC
8:22966769	ENSG00000182827	0.34887192	A	G	CD4-NC	8_22966769_A_G__ENSG00000182827__CD4-NC
8:22966769	ENSG00000148700	0.5729467	A	G	CD4-NC	8_22966769_A_G__ENSG00000148700__CD4-NC
8:22966769	ENSG00000196821	0.49947554	A	G	CD4-NC	8_22966769_A_G__ENSG00000196821__CD4-NC
8:22966769	ENSG00000110492	0.43285748	A	G	CD4-NC	8_22966769_A_G__ENSG00000110492__CD4-NC
8:22966769	ENSG00000176723	0.5885999	A	G	CD4-NC	8_22966769_A_G__ENSG00000176723__CD4-NC
8:22966769	ENSG00000136286	0.3120388	A	G	CD4-NC	8_22966769_A_G__ENSG00000136286__CD4-NC
8:22966769	ENSG00000180209	0.74641037	A	G	CD4-NC	8_22966769_A_G__ENSG00000180209__CD4-NC
8:22966769	ENSG00000142733	0.73899245	A	G	CD4-NC	8_22966769_A_G__ENSG00000142733__CD4-NC
8:22966769	ENSG00000091409	0.02858149	A	G	CD4-NC	8_22966769_A_G__ENSG00000091409__CD4-NC
8:22966769	ENSG00000170917	0.9848392	A	G	CD4-NC	8_22966769_A_G__ENSG00000170917__CD4-NC
8:22966769	ENSG00000115138	0.06571319	A	G	CD4-NC	8_22966769_A_G__ENSG00000115138__CD4-NC
8:22966769	ENSG00000100335	0.07986163	A	G	CD4-NC	8_22966769_A_G__ENSG00000100335__CD4-NC
8:22966769	ENSG00000135924	0.69688386	A	G	CD4-NC	8_22966769_A_G__ENSG00000135924__CD4-NC
8:22966769	ENSG00000131828	0.7240579	A	G	CD4-NC	8_22966769_A_G__ENSG00000131828__CD4-NC
8:22966769	ENSG00000141759	0.4658905	A	G	CD4-NC	8_22966769_A_G__ENSG00000141759__CD4-NC
8:22966769	ENSG00000133805	0.9609802	A	G	CD4-NC	8_22966769_A_G__ENSG00000133805__CD4-NC
8:22966769	ENSG00000256453	0.67334235	A	G	CD4-NC	8_22966769_A_G__ENSG00000256453__CD4-NC
8:22966769	ENSG00000075240	0.68304336	A	G	CD4-NC	8_22966769_A_G__ENSG00000075240__CD4-NC
8:22966769	ENSG00000124782	0.22689518	A	G	CD4-NC	8_22966769_A_G__ENSG00000124782__CD4-NC
8:22966769	ENSG00000186283	0.57782316	A	G	CD4-NC	8_22966769_A_G__ENSG00000186283__CD4-NC
8:22966769	ENSG00000085274	0.75561154	A	G	CD4-NC	8_22966769_A_G__ENSG00000085274__CD4-NC
8:22966769	ENSG00000222017	0.71909565	A	G	CD4-NC	8_22966769_A_G__ENSG00000222017__CD4-NC
8:22966769	ENSG00000150990	0.037509795	A	G	CD4-NC	8_22966769_A_G__ENSG00000150990__CD4-NC
8:22966769	ENSG00000126777	0.8989912	A	G	CD4-NC	8_22966769_A_G__ENSG00000126777__CD4-NC
8:22966769	ENSG00000124508	0.9725478	A	G	CD4-NC	8_22966769_A_G__ENSG00000124508__CD4-NC
8:22966769	ENSG00000198093	0.16269797	A	G	CD4-NC	8_22966769_A_G__ENSG00000198093__CD4-NC
8:22966769	ENSG00000213585	0.23162074	A	G	CD4-NC	8_22966769_A_G__ENSG00000213585__CD4-NC
8:22966769	ENSG00000178988	0.7742242	A	G	CD4-NC	8_22966769_A_G__ENSG00000178988__CD4-NC
8:22966769	ENSG00000115486	0.58372426	A	G	CD4-NC	8_22966769_A_G__ENSG00000115486__CD4-NC
8:22966769	ENSG00000073792	0.6971381	A	G	CD4-NC	8_22966769_A_G__ENSG00000073792__CD4-NC
8:22966769	ENSG00000117862	0.60082245	A	G	CD4-NC	8_22966769_A_G__ENSG00000117862__CD4-NC
8:22966769	ENSG00000148057	0.22323745	A	G	CD4-NC	8_22966769_A_G__ENSG00000148057__CD4-NC
8:22966769	ENSG00000173258	0.86829436	A	G	CD4-NC	8_22966769_A_G__ENSG00000173258__CD4-NC
8:22966769	ENSG00000138101	0.07114105	A	G	CD4-NC	8_22966769_A_G__ENSG00000138101__CD4-NC
8:22966769	ENSG00000134339	0.615063	A	G	CD4-NC	8_22966769_A_G__ENSG00000134339__CD4-NC
8:22966769	ENSG00000197872	0.015844826	A	G	CD4-NC	8_22966769_A_G__ENSG00000197872__CD4-NC
8:22966769	ENSG00000055208	0.87899214	A	G	CD4-NC	8_22966769_A_G__ENSG00000055208__CD4-NC
8:22966769	ENSG00000011007	0.6160983	A	G	CD4-NC	8_22966769_A_G__ENSG00000011007__CD4-NC
8:22966769	ENSG00000186281	0.8836205	A	G	CD4-NC	8_22966769_A_G__ENSG00000186281__CD4-NC
8:22966769	ENSG00000056277	0.24774915	A	G	CD4-NC	8_22966769_A_G__ENSG00000056277__CD4-NC
8:22966769	ENSG00000127528	0.94709784	A	G	CD4-NC	8_22966769_A_G__ENSG00000127528__CD4-NC
8:22966769	ENSG00000171206	0.925893	A	G	CD4-NC	8_22966769_A_G__ENSG00000171206__CD4-NC
8:22966769	ENSG00000203950	0.6196229	A	G	CD4-NC	8_22966769_A_G__ENSG00000203950__CD4-NC
8:22966769	ENSG00000095066	0.059938777	A	G	CD4-NC	8_22966769_A_G__ENSG00000095066__CD4-NC
8:22966769	ENSG00000162852	0.91409105	A	G	CD4-NC	8_22966769_A_G__ENSG00000162852__CD4-NC
8:22966769	ENSG00000134539	0.38145396	A	G	CD4-NC	8_22966769_A_G__ENSG00000134539__CD4-NC
8:22966769	ENSG00000173372	0.3790414	A	G	CD4-NC	8_22966769_A_G__ENSG00000173372__CD4-NC
8:22966769	ENSG00000204624	0.54363626	A	G	CD4-NC	8_22966769_A_G__ENSG00000204624__CD4-NC
8:22966769	ENSG00000148290	0.32612738	A	G	CD4-NC	8_22966769_A_G__ENSG00000148290__CD4-NC
8:22966769	ENSG00000108691	0.49367267	A	G	CD4-NC	8_22966769_A_G__ENSG00000108691__CD4-NC
8:22966769	ENSG00000127419	0.13077801	A	G	CD4-NC	8_22966769_A_G__ENSG00000127419__CD4-NC
8:22966769	ENSG00000160305	0.24365184	A	G	CD4-NC	8_22966769_A_G__ENSG00000160305__CD4-NC
8:22966769	ENSG00000172403	0.1702771	A	G	CD4-NC	8_22966769_A_G__ENSG00000172403__CD4-NC
8:22966769	ENSG00000158578	0.61785156	A	G	CD4-NC	8_22966769_A_G__ENSG00000158578__CD4-NC
8:22966769	ENSG00000105355	0.4297564	A	G	CD4-NC	8_22966769_A_G__ENSG00000105355__CD4-NC
8:22966769	ENSG00000144290	0.51970595	A	G	CD4-NC	8_22966769_A_G__ENSG00000144290__CD4-NC
8:22966769	ENSG00000102978	0.09126913	A	G	CD4-NC	8_22966769_A_G__ENSG00000102978__CD4-NC
8:22966769	ENSG00000100216	0.87585706	A	G	CD4-NC	8_22966769_A_G__ENSG00000100216__CD4-NC
8:22966769	ENSG00000130940	0.15104443	A	G	CD4-NC	8_22966769_A_G__ENSG00000130940__CD4-NC
8:22966769	ENSG00000131446	0.38006422	A	G	CD4-NC	8_22966769_A_G__ENSG00000131446__CD4-NC
8:22966769	ENSG00000133316	0.66537786	A	G	CD4-NC	8_22966769_A_G__ENSG00000133316__CD4-NC
8:22966769	ENSG00000249242	0.1668416	A	G	CD4-NC	8_22966769_A_G__ENSG00000249242__CD4-NC
8:22966769	ENSG00000116198	0.18834363	A	G	CD4-NC	8_22966769_A_G__ENSG00000116198__CD4-NC
8:22966769	ENSG00000127954	0.9079632	A	G	CD4-NC	8_22966769_A_G__ENSG00000127954__CD4-NC
8:22966769	ENSG00000103507	0.44165125	A	G	CD4-NC	8_22966769_A_G__ENSG00000103507__CD4-NC
8:22966769	ENSG00000101997	0.55802345	A	G	CD4-NC	8_22966769_A_G__ENSG00000101997__CD4-NC
8:22966769	ENSG00000100151	0.5173372	A	G	CD4-NC	8_22966769_A_G__ENSG00000100151__CD4-NC
8:22966769	ENSG00000124693	0.27336097	A	G	CD4-NC	8_22966769_A_G__ENSG00000124693__CD4-NC
8:22966769	ENSG00000128604	0.28326315	A	G	CD4-NC	8_22966769_A_G__ENSG00000128604__CD4-NC
8:22966769	ENSG00000203760	0.20041609	A	G	CD4-NC	8_22966769_A_G__ENSG00000203760__CD4-NC
8:22966769	ENSG00000152457	0.21084125	A	G	CD4-NC	8_22966769_A_G__ENSG00000152457__CD4-NC
8:22966769	ENSG00000196704	0.12882814	A	G	CD4-NC	8_22966769_A_G__ENSG00000196704__CD4-NC
8:22966769	ENSG00000107537	0.028164169	A	G	CD4-NC	8_22966769_A_G__ENSG00000107537__CD4-NC
8:22966769	ENSG00000112038	0.65537333	A	G	CD4-NC	8_22966769_A_G__ENSG00000112038__CD4-NC
8:22966769	ENSG00000175938	0.25881255	A	G	CD4-NC	8_22966769_A_G__ENSG00000175938__CD4-NC
8:22966769	ENSG00000138814	0.17361702	A	G	CD4-NC	8_22966769_A_G__ENSG00000138814__CD4-NC
8:22966769	ENSG00000234284	0.050053224	A	G	CD4-NC	8_22966769_A_G__ENSG00000234284__CD4-NC
8:22966769	ENSG00000174136	0.79288685	A	G	CD4-NC	8_22966769_A_G__ENSG00000174136__CD4-NC
8:22966769	ENSG00000183474	0.53945607	A	G	CD4-NC	8_22966769_A_G__ENSG00000183474__CD4-NC
8:22966769	ENSG00000137309	0.34656623	A	G	CD4-NC	8_22966769_A_G__ENSG00000137309__CD4-NC
8:22966769	ENSG00000197056	0.97794557	A	G	CD4-NC	8_22966769_A_G__ENSG00000197056__CD4-NC
8:22966769	ENSG00000009413	0.35071552	A	G	CD4-NC	8_22966769_A_G__ENSG00000009413__CD4-NC
8:22966769	ENSG00000132824	0.4955951	A	G	CD4-NC	8_22966769_A_G__ENSG00000132824__CD4-NC
8:22966769	ENSG00000128191	0.83026654	A	G	CD4-NC	8_22966769_A_G__ENSG00000128191__CD4-NC
8:22966769	ENSG00000269832	0.58348554	A	G	CD4-NC	8_22966769_A_G__ENSG00000269832__CD4-NC
8:22966769	ENSG00000130590	0.5995465	A	G	CD4-NC	8_22966769_A_G__ENSG00000130590__CD4-NC
8:22966769	ENSG00000268400	0.23499927	A	G	CD4-NC	8_22966769_A_G__ENSG00000268400__CD4-NC
8:22966769	ENSG00000140464	0.30150115	A	G	CD4-NC	8_22966769_A_G__ENSG00000140464__CD4-NC
8:22966769	ENSG00000167970	0.3703722	A	G	CD4-NC	8_22966769_A_G__ENSG00000167970__CD4-NC
8:22966769	ENSG00000179134	0.66197616	A	G	CD4-NC	8_22966769_A_G__ENSG00000179134__CD4-NC
8:22966769	ENSG00000198168	0.57715875	A	G	CD4-NC	8_22966769_A_G__ENSG00000198168__CD4-NC
8:22966769	ENSG00000081059	0.9802362	A	G	CD4-NC	8_22966769_A_G__ENSG00000081059__CD4-NC
8:22966769	ENSG00000186889	0.065859176	A	G	CD4-NC	8_22966769_A_G__ENSG00000186889__CD4-NC
8:22966769	ENSG00000143512	0.10299523	A	G	CD4-NC	8_22966769_A_G__ENSG00000143512__CD4-NC
8:22966769	ENSG00000225190	0.6436757	A	G	CD4-NC	8_22966769_A_G__ENSG00000225190__CD4-NC
8:22966769	ENSG00000198015	0.5205767	A	G	CD4-NC	8_22966769_A_G__ENSG00000198015__CD4-NC
8:22966769	ENSG00000206053	0.45160925	A	G	CD4-NC	8_22966769_A_G__ENSG00000206053__CD4-NC
8:22966769	ENSG00000168496	0.6858039	A	G	CD4-NC	8_22966769_A_G__ENSG00000168496__CD4-NC
8:22966769	ENSG00000148572	0.12618218	A	G	CD4-NC	8_22966769_A_G__ENSG00000148572__CD4-NC
8:22966769	ENSG00000136699	0.016902573	A	G	CD4-NC	8_22966769_A_G__ENSG00000136699__CD4-NC
8:22966769	ENSG00000127946	0.5622433	A	G	CD4-NC	8_22966769_A_G__ENSG00000127946__CD4-NC
8:22966769	ENSG00000124251	0.8368626	A	G	CD4-NC	8_22966769_A_G__ENSG00000124251__CD4-NC
8:22966769	ENSG00000102312	0.63316107	A	G	CD4-NC	8_22966769_A_G__ENSG00000102312__CD4-NC
8:22966769	ENSG00000111145	0.28805706	A	G	CD4-NC	8_22966769_A_G__ENSG00000111145__CD4-NC
8:22966769	ENSG00000179409	0.7064651	A	G	CD4-NC	8_22966769_A_G__ENSG00000179409__CD4-NC
8:22966769	ENSG00000163946	0.73337466	A	G	CD4-NC	8_22966769_A_G__ENSG00000163946__CD4-NC
8:22966769	ENSG00000117597	0.7128997	A	G	CD4-NC	8_22966769_A_G__ENSG00000117597__CD4-NC
8:22966769	ENSG00000197102	0.008467017	A	G	CD4-NC	8_22966769_A_G__ENSG00000197102__CD4-NC
8:22966769	ENSG00000145476	0.2718245	A	G	CD4-NC	8_22966769_A_G__ENSG00000145476__CD4-NC
8:22966769	ENSG00000136895	0.1472342	A	G	CD4-NC	8_22966769_A_G__ENSG00000136895__CD4-NC
8:22966769	ENSG00000064703	0.98025745	A	G	CD4-NC	8_22966769_A_G__ENSG00000064703__CD4-NC
8:22966769	ENSG00000111300	0.87246007	A	G	CD4-NC	8_22966769_A_G__ENSG00000111300__CD4-NC
8:22966769	ENSG00000105656	0.7000489	A	G	CD4-NC	8_22966769_A_G__ENSG00000105656__CD4-NC
8:22966769	ENSG00000071655	0.009930593	A	G	CD4-NC	8_22966769_A_G__ENSG00000071655__CD4-NC
8:22966769	ENSG00000172215	0.022926874	A	G	CD4-NC	8_22966769_A_G__ENSG00000172215__CD4-NC
8:22966769	ENSG00000155621	0.42453563	A	G	CD4-NC	8_22966769_A_G__ENSG00000155621__CD4-NC
8:22966769	ENSG00000110318	0.49663776	A	G	CD4-NC	8_22966769_A_G__ENSG00000110318__CD4-NC
8:22966769	ENSG00000112763	0.906307	A	G	CD4-NC	8_22966769_A_G__ENSG00000112763__CD4-NC
8:22966769	ENSG00000198690	0.2189418	A	G	CD4-NC	8_22966769_A_G__ENSG00000198690__CD4-NC
8:22966769	ENSG00000172867	0.9102891	A	G	CD4-NC	8_22966769_A_G__ENSG00000172867__CD4-NC
8:22966769	ENSG00000167037	0.42712444	A	G	CD4-NC	8_22966769_A_G__ENSG00000167037__CD4-NC
8:22966769	ENSG00000118260	0.17803383	A	G	CD4-NC	8_22966769_A_G__ENSG00000118260__CD4-NC
8:22966769	ENSG00000076053	0.036345985	A	G	CD4-NC	8_22966769_A_G__ENSG00000076053__CD4-NC
8:22966769	ENSG00000198964	0.8914747	A	G	CD4-NC	8_22966769_A_G__ENSG00000198964__CD4-NC
8:22966769	ENSG00000196428	0.58105433	A	G	CD4-NC	8_22966769_A_G__ENSG00000196428__CD4-NC
8:22966769	ENSG00000114541	0.30612004	A	G	CD4-NC	8_22966769_A_G__ENSG00000114541__CD4-NC
8:22966769	ENSG00000143401	0.121904485	A	G	CD4-NC	8_22966769_A_G__ENSG00000143401__CD4-NC
8:22966769	ENSG00000147255	0.02499075	A	G	CD4-NC	8_22966769_A_G__ENSG00000147255__CD4-NC
8:22966769	ENSG00000063601	0.9294405	A	G	CD4-NC	8_22966769_A_G__ENSG00000063601__CD4-NC
8:22966769	ENSG00000180573	0.92826813	A	G	CD4-NC	8_22966769_A_G__ENSG00000180573__CD4-NC
8:22966769	ENSG00000060069	0.52622116	A	G	CD4-NC	8_22966769_A_G__ENSG00000060069__CD4-NC
8:22966769	ENSG00000142168	0.35570443	A	G	CD4-NC	8_22966769_A_G__ENSG00000142168__CD4-NC
8:22966769	ENSG00000148690	0.8005554	A	G	CD4-NC	8_22966769_A_G__ENSG00000148690__CD4-NC
8:22966769	ENSG00000184702	0.6394423	A	G	CD4-NC	8_22966769_A_G__ENSG00000184702__CD4-NC
8:22966769	ENSG00000100744	0.6989303	A	G	CD4-NC	8_22966769_A_G__ENSG00000100744__CD4-NC
8:22966769	ENSG00000028528	0.7726742	A	G	CD4-NC	8_22966769_A_G__ENSG00000028528__CD4-NC
8:22966769	ENSG00000065057	0.13394028	A	G	CD4-NC	8_22966769_A_G__ENSG00000065057__CD4-NC
8:22966769	ENSG00000197563	0.9446026	A	G	CD4-NC	8_22966769_A_G__ENSG00000197563__CD4-NC
8:22966769	ENSG00000065559	0.9092014	A	G	CD4-NC	8_22966769_A_G__ENSG00000065559__CD4-NC
8:22966769	ENSG00000185666	0.0261773	A	G	CD4-NC	8_22966769_A_G__ENSG00000185666__CD4-NC
8:22966769	ENSG00000167377	0.6642876	A	G	CD4-NC	8_22966769_A_G__ENSG00000167377__CD4-NC
8:22966769	ENSG00000106608	0.27766025	A	G	CD4-NC	8_22966769_A_G__ENSG00000106608__CD4-NC
8:22966769	ENSG00000105750	0.24278538	A	G	CD4-NC	8_22966769_A_G__ENSG00000105750__CD4-NC
8:22966769	ENSG00000070476	0.9656715	A	G	CD4-NC	8_22966769_A_G__ENSG00000070476__CD4-NC
8:22966769	ENSG00000105204	0.7085912	A	G	CD4-NC	8_22966769_A_G__ENSG00000105204__CD4-NC
8:22966769	ENSG00000147684	0.8950669	A	G	CD4-NC	8_22966769_A_G__ENSG00000147684__CD4-NC
8:22966769	ENSG00000163041	0.17741834	A	G	CD4-NC	8_22966769_A_G__ENSG00000163041__CD4-NC
8:22966769	ENSG00000221821	0.41043445	A	G	CD4-NC	8_22966769_A_G__ENSG00000221821__CD4-NC
8:22966769	ENSG00000107362	0.023362959	A	G	CD4-NC	8_22966769_A_G__ENSG00000107362__CD4-NC
8:22966769	ENSG00000115459	0.435759	A	G	CD4-NC	8_22966769_A_G__ENSG00000115459__CD4-NC
8:22966769	ENSG00000173221	0.57773745	A	G	CD4-NC	8_22966769_A_G__ENSG00000173221__CD4-NC
8:22966769	ENSG00000189171	0.20048533	A	G	CD4-NC	8_22966769_A_G__ENSG00000189171__CD4-NC
8:22966769	ENSG00000109775	0.4191086	A	G	CD4-NC	8_22966769_A_G__ENSG00000109775__CD4-NC
8:22966769	ENSG00000183814	0.5550777	A	G	CD4-NC	8_22966769_A_G__ENSG00000183814__CD4-NC
8:22966769	ENSG00000076258	0.8670387	A	G	CD4-NC	8_22966769_A_G__ENSG00000076258__CD4-NC
8:22966769	ENSG00000099840	0.1769139	A	G	CD4-NC	8_22966769_A_G__ENSG00000099840__CD4-NC
8:22966769	ENSG00000180346	0.2624795	A	G	CD4-NC	8_22966769_A_G__ENSG00000180346__CD4-NC
8:22966769	ENSG00000133067	0.5555487	A	G	CD4-NC	8_22966769_A_G__ENSG00000133067__CD4-NC
8:22966769	ENSG00000067715	0.6260883	A	G	CD4-NC	8_22966769_A_G__ENSG00000067715__CD4-NC
8:22966769	ENSG00000165219	0.91906035	A	G	CD4-NC	8_22966769_A_G__ENSG00000165219__CD4-NC
8:22966769	ENSG00000106366	0.9395289	A	G	CD4-NC	8_22966769_A_G__ENSG00000106366__CD4-NC
8:22966769	ENSG00000171848	0.94044363	A	G	CD4-NC	8_22966769_A_G__ENSG00000171848__CD4-NC
8:22966769	ENSG00000009694	0.37058142	A	G	CD4-NC	8_22966769_A_G__ENSG00000009694__CD4-NC
8:22966769	ENSG00000236609	0.59089977	A	G	CD4-NC	8_22966769_A_G__ENSG00000236609__CD4-NC
8:22966769	ENSG00000140691	0.51993686	A	G	CD4-NC	8_22966769_A_G__ENSG00000140691__CD4-NC
8:22966769	ENSG00000119596	0.35565495	A	G	CD4-NC	8_22966769_A_G__ENSG00000119596__CD4-NC
8:22966769	ENSG00000163444	0.59251755	A	G	CD4-NC	8_22966769_A_G__ENSG00000163444__CD4-NC
8:22966769	ENSG00000076928	0.7648904	A	G	CD4-NC	8_22966769_A_G__ENSG00000076928__CD4-NC
8:22966769	ENSG00000169738	0.38388142	A	G	CD4-NC	8_22966769_A_G__ENSG00000169738__CD4-NC
8:22966769	ENSG00000163961	0.9129475	A	G	CD4-NC	8_22966769_A_G__ENSG00000163961__CD4-NC
8:22966769	ENSG00000062485	0.60151225	A	G	CD4-NC	8_22966769_A_G__ENSG00000062485__CD4-NC
8:22966769	ENSG00000136243	0.7418733	A	G	CD4-NC	8_22966769_A_G__ENSG00000136243__CD4-NC
8:22966769	ENSG00000106266	0.25226206	A	G	CD4-NC	8_22966769_A_G__ENSG00000106266__CD4-NC
8:22966769	ENSG00000081760	0.72002316	A	G	CD4-NC	8_22966769_A_G__ENSG00000081760__CD4-NC
8:22966769	ENSG00000151135	0.26279858	A	G	CD4-NC	8_22966769_A_G__ENSG00000151135__CD4-NC
8:22966769	ENSG00000173273	0.08775474	A	G	CD4-NC	8_22966769_A_G__ENSG00000173273__CD4-NC
8:22966769	ENSG00000176974	0.86848855	A	G	CD4-NC	8_22966769_A_G__ENSG00000176974__CD4-NC
8:22966769	ENSG00000140280	0.09958473	A	G	CD4-NC	8_22966769_A_G__ENSG00000140280__CD4-NC
8:22966769	ENSG00000160410	0.17347106	A	G	CD4-NC	8_22966769_A_G__ENSG00000160410__CD4-NC
8:22966769	ENSG00000140992	0.7353556	A	G	CD4-NC	8_22966769_A_G__ENSG00000140992__CD4-NC
8:22966769	ENSG00000089063	0.6357385	A	G	CD4-NC	8_22966769_A_G__ENSG00000089063__CD4-NC
8:22966769	ENSG00000084774	0.64816	A	G	CD4-NC	8_22966769_A_G__ENSG00000084774__CD4-NC
8:22966769	ENSG00000173349	0.820394	A	G	CD4-NC	8_22966769_A_G__ENSG00000173349__CD4-NC
8:22966769	ENSG00000143862	0.29180837	A	G	CD4-NC	8_22966769_A_G__ENSG00000143862__CD4-NC
8:22966769	ENSG00000153563	0.76765156	A	G	CD4-NC	8_22966769_A_G__ENSG00000153563__CD4-NC
8:22966769	ENSG00000106367	0.98274356	A	G	CD4-NC	8_22966769_A_G__ENSG00000106367__CD4-NC
8:22966769	ENSG00000130489	0.31236023	A	G	CD4-NC	8_22966769_A_G__ENSG00000130489__CD4-NC
8:22966769	ENSG00000009335	0.0085387705	A	G	CD4-NC	8_22966769_A_G__ENSG00000009335__CD4-NC
8:22966769	ENSG00000197599	0.7069016	A	G	CD4-NC	8_22966769_A_G__ENSG00000197599__CD4-NC
8:22966769	ENSG00000141232	0.22919528	A	G	CD4-NC	8_22966769_A_G__ENSG00000141232__CD4-NC
8:22966769	ENSG00000160714	0.9790934	A	G	CD4-NC	8_22966769_A_G__ENSG00000160714__CD4-NC
8:22966769	ENSG00000123297	0.3587933	A	G	CD4-NC	8_22966769_A_G__ENSG00000123297__CD4-NC
8:22966769	ENSG00000140450	0.7930402	A	G	CD4-NC	8_22966769_A_G__ENSG00000140450__CD4-NC
8:22966769	ENSG00000119682	0.8106389	A	G	CD4-NC	8_22966769_A_G__ENSG00000119682__CD4-NC
8:22966769	ENSG00000115875	0.18455225	A	G	CD4-NC	8_22966769_A_G__ENSG00000115875__CD4-NC
8:22966769	ENSG00000012963	0.06096097	A	G	CD4-NC	8_22966769_A_G__ENSG00000012963__CD4-NC
8:22966769	ENSG00000065308	0.75109816	A	G	CD4-NC	8_22966769_A_G__ENSG00000065308__CD4-NC
8:22966769	ENSG00000136167	0.12934747	A	G	CD4-NC	8_22966769_A_G__ENSG00000136167__CD4-NC
8:22966769	ENSG00000110448	0.8873822	A	G	CD4-NC	8_22966769_A_G__ENSG00000110448__CD4-NC
8:22966769	ENSG00000113734	0.40018183	A	G	CD4-NC	8_22966769_A_G__ENSG00000113734__CD4-NC
8:22966769	ENSG00000142541	0.09565198	A	G	CD4-NC	8_22966769_A_G__ENSG00000142541__CD4-NC
8:22966769	ENSG00000088179	0.6231646	A	G	CD4-NC	8_22966769_A_G__ENSG00000088179__CD4-NC
8:22966769	ENSG00000103404	0.15115657	A	G	CD4-NC	8_22966769_A_G__ENSG00000103404__CD4-NC
8:22966769	ENSG00000113262	0.23082171	A	G	CD4-NC	8_22966769_A_G__ENSG00000113262__CD4-NC
8:22966769	ENSG00000048828	0.078821816	A	G	CD4-NC	8_22966769_A_G__ENSG00000048828__CD4-NC
8:22966769	ENSG00000091136	0.82593447	A	G	CD4-NC	8_22966769_A_G__ENSG00000091136__CD4-NC
8:22966769	ENSG00000042832	0.31983075	A	G	CD4-NC	8_22966769_A_G__ENSG00000042832__CD4-NC
8:22966769	ENSG00000037241	0.87893295	A	G	CD4-NC	8_22966769_A_G__ENSG00000037241__CD4-NC
8:22966769	ENSG00000164924	0.12461403	A	G	CD4-NC	8_22966769_A_G__ENSG00000164924__CD4-NC
8:22966769	ENSG00000105722	0.9684078	A	G	CD4-NC	8_22966769_A_G__ENSG00000105722__CD4-NC
8:22966769	ENSG00000139910	0.7569585	A	G	CD4-NC	8_22966769_A_G__ENSG00000139910__CD4-NC
8:22966769	ENSG00000204843	0.705386	A	G	CD4-NC	8_22966769_A_G__ENSG00000204843__CD4-NC
8:22966769	ENSG00000155926	0.18893278	A	G	CD4-NC	8_22966769_A_G__ENSG00000155926__CD4-NC
8:22966769	ENSG00000067596	0.2236316	A	G	CD4-NC	8_22966769_A_G__ENSG00000067596__CD4-NC
8:22966769	ENSG00000269375	0.6067464	A	G	CD4-NC	8_22966769_A_G__ENSG00000269375__CD4-NC
8:22966769	ENSG00000070061	0.70495087	A	G	CD4-NC	8_22966769_A_G__ENSG00000070061__CD4-NC
8:22966769	ENSG00000179632	0.7455807	A	G	CD4-NC	8_22966769_A_G__ENSG00000179632__CD4-NC
8:22966769	ENSG00000115896	0.7810584	A	G	CD4-NC	8_22966769_A_G__ENSG00000115896__CD4-NC
8:22966769	ENSG00000197329	0.5656884	A	G	CD4-NC	8_22966769_A_G__ENSG00000197329__CD4-NC
8:22966769	ENSG00000241043	0.25207558	A	G	CD4-NC	8_22966769_A_G__ENSG00000241043__CD4-NC
8:22966769	ENSG00000204209	0.050727922	A	G	CD4-NC	8_22966769_A_G__ENSG00000204209__CD4-NC
8:22966769	ENSG00000077312	0.540031	A	G	CD4-NC	8_22966769_A_G__ENSG00000077312__CD4-NC
8:22966769	ENSG00000023572	0.39524654	A	G	CD4-NC	8_22966769_A_G__ENSG00000023572__CD4-NC
8:22966769	ENSG00000100266	0.30031866	A	G	CD4-NC	8_22966769_A_G__ENSG00000100266__CD4-NC
8:22966769	ENSG00000170456	0.77559304	A	G	CD4-NC	8_22966769_A_G__ENSG00000170456__CD4-NC
8:22966769	ENSG00000073146	0.6511169	A	G	CD4-NC	8_22966769_A_G__ENSG00000073146__CD4-NC
8:22966769	ENSG00000029364	0.15870458	A	G	CD4-NC	8_22966769_A_G__ENSG00000029364__CD4-NC
8:22966769	ENSG00000183648	0.20476565	A	G	CD4-NC	8_22966769_A_G__ENSG00000183648__CD4-NC
8:22966769	ENSG00000180901	0.5044607	A	G	CD4-NC	8_22966769_A_G__ENSG00000180901__CD4-NC
8:22966769	ENSG00000010438	0.9291348	A	G	CD4-NC	8_22966769_A_G__ENSG00000010438__CD4-NC
8:22966769	ENSG00000138413	0.7247548	A	G	CD4-NC	8_22966769_A_G__ENSG00000138413__CD4-NC
8:22966769	ENSG00000148218	0.19252421	A	G	CD4-NC	8_22966769_A_G__ENSG00000148218__CD4-NC
8:22966769	ENSG00000132024	0.7350997	A	G	CD4-NC	8_22966769_A_G__ENSG00000132024__CD4-NC
8:22966769	ENSG00000204859	0.8918227	A	G	CD4-NC	8_22966769_A_G__ENSG00000204859__CD4-NC
8:22966769	ENSG00000104695	0.6444958	A	G	CD4-NC	8_22966769_A_G__ENSG00000104695__CD4-NC
8:22966769	ENSG00000171045	0.4730138	A	G	CD4-NC	8_22966769_A_G__ENSG00000171045__CD4-NC
8:22966769	ENSG00000186432	0.19847737	A	G	CD4-NC	8_22966769_A_G__ENSG00000186432__CD4-NC
8:22966769	ENSG00000145781	0.5218635	A	G	CD4-NC	8_22966769_A_G__ENSG00000145781__CD4-NC
8:22966769	ENSG00000174791	0.1094092	A	G	CD4-NC	8_22966769_A_G__ENSG00000174791__CD4-NC
8:22966769	ENSG00000164916	0.8805574	A	G	CD4-NC	8_22966769_A_G__ENSG00000164916__CD4-NC
8:22966769	ENSG00000138433	0.9546191	A	G	CD4-NC	8_22966769_A_G__ENSG00000138433__CD4-NC
8:22966769	ENSG00000129515	0.19854385	A	G	CD4-NC	8_22966769_A_G__ENSG00000129515__CD4-NC
8:22966769	ENSG00000078114	0.8898405	A	G	CD4-NC	8_22966769_A_G__ENSG00000078114__CD4-NC
8:22966769	ENSG00000255633	0.61979	A	G	CD4-NC	8_22966769_A_G__ENSG00000255633__CD4-NC
8:22966769	ENSG00000198825	0.31947955	A	G	CD4-NC	8_22966769_A_G__ENSG00000198825__CD4-NC
8:22966769	ENSG00000197380	0.47369316	A	G	CD4-NC	8_22966769_A_G__ENSG00000197380__CD4-NC
8:22966769	ENSG00000145916	0.98663527	A	G	CD4-NC	8_22966769_A_G__ENSG00000145916__CD4-NC
8:22966769	ENSG00000164002	0.19624291	A	G	CD4-NC	8_22966769_A_G__ENSG00000164002__CD4-NC
8:22966769	ENSG00000137720	0.9200621	A	G	CD4-NC	8_22966769_A_G__ENSG00000137720__CD4-NC
8:22966769	ENSG00000113649	0.21260923	A	G	CD4-NC	8_22966769_A_G__ENSG00000113649__CD4-NC
8:22966769	ENSG00000119041	0.12599638	A	G	CD4-NC	8_22966769_A_G__ENSG00000119041__CD4-NC
8:22966769	ENSG00000186088	0.016114365	A	G	CD4-NC	8_22966769_A_G__ENSG00000186088__CD4-NC
8:22966769	ENSG00000186834	0.85042834	A	G	CD4-NC	8_22966769_A_G__ENSG00000186834__CD4-NC
8:22966769	ENSG00000169118	0.32387182	A	G	CD4-NC	8_22966769_A_G__ENSG00000169118__CD4-NC
8:22966769	ENSG00000143612	0.049744442	A	G	CD4-NC	8_22966769_A_G__ENSG00000143612__CD4-NC
8:22966769	ENSG00000116560	0.5912064	A	G	CD4-NC	8_22966769_A_G__ENSG00000116560__CD4-NC
8:22966769	ENSG00000212643	0.47764742	A	G	CD4-NC	8_22966769_A_G__ENSG00000212643__CD4-NC
8:22966769	ENSG00000093000	0.29031116	A	G	CD4-NC	8_22966769_A_G__ENSG00000093000__CD4-NC
8:22966769	ENSG00000114988	0.6362321	A	G	CD4-NC	8_22966769_A_G__ENSG00000114988__CD4-NC
8:22966769	ENSG00000113583	0.11019741	A	G	CD4-NC	8_22966769_A_G__ENSG00000113583__CD4-NC
8:22966769	ENSG00000128298	0.658565	A	G	CD4-NC	8_22966769_A_G__ENSG00000128298__CD4-NC
8:22966769	ENSG00000140259	0.30386478	A	G	CD4-NC	8_22966769_A_G__ENSG00000140259__CD4-NC
8:22966769	ENSG00000141956	0.58046204	A	G	CD4-NC	8_22966769_A_G__ENSG00000141956__CD4-NC
8:22966769	ENSG00000181894	0.27546722	A	G	CD4-NC	8_22966769_A_G__ENSG00000181894__CD4-NC
8:22966769	ENSG00000112667	0.14610484	A	G	CD4-NC	8_22966769_A_G__ENSG00000112667__CD4-NC
8:22966769	ENSG00000163950	0.04302157	A	G	CD4-NC	8_22966769_A_G__ENSG00000163950__CD4-NC
8:22966769	ENSG00000004487	0.69044805	A	G	CD4-NC	8_22966769_A_G__ENSG00000004487__CD4-NC
8:22966769	ENSG00000165195	0.9240522	A	G	CD4-NC	8_22966769_A_G__ENSG00000165195__CD4-NC
8:22966769	ENSG00000119314	0.3538168	A	G	CD4-NC	8_22966769_A_G__ENSG00000119314__CD4-NC
8:22966769	ENSG00000120278	0.9558162	A	G	CD4-NC	8_22966769_A_G__ENSG00000120278__CD4-NC
8:22966769	ENSG00000173805	0.9793297	A	G	CD4-NC	8_22966769_A_G__ENSG00000173805__CD4-NC
8:22966769	ENSG00000076356	0.5411329	A	G	CD4-NC	8_22966769_A_G__ENSG00000076356__CD4-NC
8:22966769	ENSG00000026103	0.14398062	A	G	CD4-NC	8_22966769_A_G__ENSG00000026103__CD4-NC
8:22966769	ENSG00000105398	0.9383924	A	G	CD4-NC	8_22966769_A_G__ENSG00000105398__CD4-NC
8:22966769	ENSG00000067836	0.34025198	A	G	CD4-NC	8_22966769_A_G__ENSG00000067836__CD4-NC
8:22966769	ENSG00000187736	0.6507682	A	G	CD4-NC	8_22966769_A_G__ENSG00000187736__CD4-NC
8:22966769	ENSG00000260300	0.5617004	A	G	CD4-NC	8_22966769_A_G__ENSG00000260300__CD4-NC
8:22966769	ENSG00000137992	0.6968008	A	G	CD4-NC	8_22966769_A_G__ENSG00000137992__CD4-NC
8:22966769	ENSG00000063177	0.9664304	A	G	CD4-NC	8_22966769_A_G__ENSG00000063177__CD4-NC
8:22966769	ENSG00000126353	0.080329165	A	G	CD4-NC	8_22966769_A_G__ENSG00000126353__CD4-NC
8:22966769	ENSG00000119242	0.09957689	A	G	CD4-NC	8_22966769_A_G__ENSG00000119242__CD4-NC
8:22966769	ENSG00000205531	0.014682213	A	G	CD4-NC	8_22966769_A_G__ENSG00000205531__CD4-NC
8:22966769	ENSG00000164291	0.24044618	A	G	CD4-NC	8_22966769_A_G__ENSG00000164291__CD4-NC
8:22966769	ENSG00000132002	0.9912555	A	G	CD4-NC	8_22966769_A_G__ENSG00000132002__CD4-NC
8:22966769	ENSG00000171877	0.35587817	A	G	CD4-NC	8_22966769_A_G__ENSG00000171877__CD4-NC
8:22966769	ENSG00000187024	0.6681286	A	G	CD4-NC	8_22966769_A_G__ENSG00000187024__CD4-NC
8:22966769	ENSG00000141499	0.55668914	A	G	CD4-NC	8_22966769_A_G__ENSG00000141499__CD4-NC
8:22966769	ENSG00000155313	0.111817986	A	G	CD4-NC	8_22966769_A_G__ENSG00000155313__CD4-NC
8:22966769	ENSG00000177613	0.8413543	A	G	CD4-NC	8_22966769_A_G__ENSG00000177613__CD4-NC
8:22966769	ENSG00000163682	0.9473038	A	G	CD4-NC	8_22966769_A_G__ENSG00000163682__CD4-NC
8:22966769	ENSG00000103051	0.84696054	A	G	CD4-NC	8_22966769_A_G__ENSG00000103051__CD4-NC
8:22966769	ENSG00000109118	0.6295736	A	G	CD4-NC	8_22966769_A_G__ENSG00000109118__CD4-NC
8:22966769	ENSG00000215066	0.89239186	A	G	CD4-NC	8_22966769_A_G__ENSG00000215066__CD4-NC
8:22966769	ENSG00000162961	0.6114635	A	G	CD4-NC	8_22966769_A_G__ENSG00000162961__CD4-NC
8:22966769	ENSG00000100596	0.9515102	A	G	CD4-NC	8_22966769_A_G__ENSG00000100596__CD4-NC
8:22966769	ENSG00000196576	0.3824578	A	G	CD4-NC	8_22966769_A_G__ENSG00000196576__CD4-NC
8:22966769	ENSG00000212907	0.25319606	A	G	CD4-NC	8_22966769_A_G__ENSG00000212907__CD4-NC
8:22966769	ENSG00000101096	0.99966216	A	G	CD4-NC	8_22966769_A_G__ENSG00000101096__CD4-NC
8:22966769	ENSG00000146463	0.7520766	A	G	CD4-NC	8_22966769_A_G__ENSG00000146463__CD4-NC
8:22966769	ENSG00000090487	0.07092396	A	G	CD4-NC	8_22966769_A_G__ENSG00000090487__CD4-NC
8:22966769	ENSG00000136874	0.6922392	A	G	CD4-NC	8_22966769_A_G__ENSG00000136874__CD4-NC
8:22966769	ENSG00000099330	0.411087	A	G	CD4-NC	8_22966769_A_G__ENSG00000099330__CD4-NC
8:22966769	ENSG00000203724	0.56617147	A	G	CD4-NC	8_22966769_A_G__ENSG00000203724__CD4-NC
8:22966769	ENSG00000100916	0.11353371	A	G	CD4-NC	8_22966769_A_G__ENSG00000100916__CD4-NC
8:22966769	ENSG00000072110	0.14190239	A	G	CD4-NC	8_22966769_A_G__ENSG00000072110__CD4-NC
8:22966769	ENSG00000267120	0.6663381	A	G	CD4-NC	8_22966769_A_G__ENSG00000267120__CD4-NC
8:22966769	ENSG00000112514	0.9459188	A	G	CD4-NC	8_22966769_A_G__ENSG00000112514__CD4-NC
8:22966769	ENSG00000147164	0.2745906	A	G	CD4-NC	8_22966769_A_G__ENSG00000147164__CD4-NC
8:22966769	ENSG00000258315	0.76479346	A	G	CD4-NC	8_22966769_A_G__ENSG00000258315__CD4-NC
8:22966769	ENSG00000182606	0.4717468	A	G	CD4-NC	8_22966769_A_G__ENSG00000182606__CD4-NC
8:22966769	ENSG00000240240	0.99518245	A	G	CD4-NC	8_22966769_A_G__ENSG00000240240__CD4-NC
8:22966769	ENSG00000130733	0.2424365	A	G	CD4-NC	8_22966769_A_G__ENSG00000130733__CD4-NC
8:22966769	ENSG00000244405	0.12286666	A	G	CD4-NC	8_22966769_A_G__ENSG00000244405__CD4-NC
8:22966769	ENSG00000149636	0.20866793	A	G	CD4-NC	8_22966769_A_G__ENSG00000149636__CD4-NC
8:22966769	ENSG00000162623	0.8692843	A	G	CD4-NC	8_22966769_A_G__ENSG00000162623__CD4-NC
8:22966769	ENSG00000243444	0.14581846	A	G	CD4-NC	8_22966769_A_G__ENSG00000243444__CD4-NC
8:22966769	ENSG00000179981	0.12352718	A	G	CD4-NC	8_22966769_A_G__ENSG00000179981__CD4-NC
8:22966769	ENSG00000232810	0.71772677	A	G	CD4-NC	8_22966769_A_G__ENSG00000232810__CD4-NC
8:22966769	ENSG00000058056	0.057586208	A	G	CD4-NC	8_22966769_A_G__ENSG00000058056__CD4-NC
8:22966769	ENSG00000176463	0.23546645	A	G	CD4-NC	8_22966769_A_G__ENSG00000176463__CD4-NC
8:22966769	ENSG00000155096	0.08596009	A	G	CD4-NC	8_22966769_A_G__ENSG00000155096__CD4-NC
8:22966769	ENSG00000132793	0.7750636	A	G	CD4-NC	8_22966769_A_G__ENSG00000132793__CD4-NC
8:22966769	ENSG00000215440	0.8763225	A	G	CD4-NC	8_22966769_A_G__ENSG00000215440__CD4-NC
8:22966769	ENSG00000137760	0.013960969	A	G	CD4-NC	8_22966769_A_G__ENSG00000137760__CD4-NC
8:22966769	ENSG00000134278	0.95438987	A	G	CD4-NC	8_22966769_A_G__ENSG00000134278__CD4-NC
8:22966769	ENSG00000203778	0.7282601	A	G	CD4-NC	8_22966769_A_G__ENSG00000203778__CD4-NC
8:22966769	ENSG00000173436	0.3341528	A	G	CD4-NC	8_22966769_A_G__ENSG00000173436__CD4-NC
8:22966769	ENSG00000138231	0.39780837	A	G	CD4-NC	8_22966769_A_G__ENSG00000138231__CD4-NC
8:22966769	ENSG00000085433	0.40128753	A	G	CD4-NC	8_22966769_A_G__ENSG00000085433__CD4-NC
8:22966769	ENSG00000104886	0.8522868	A	G	CD4-NC	8_22966769_A_G__ENSG00000104886__CD4-NC
8:22966769	ENSG00000197162	0.08700421	A	G	CD4-NC	8_22966769_A_G__ENSG00000197162__CD4-NC
8:22966769	ENSG00000130119	0.9801845	A	G	CD4-NC	8_22966769_A_G__ENSG00000130119__CD4-NC
8:22966769	ENSG00000103415	0.5413991	A	G	CD4-NC	8_22966769_A_G__ENSG00000103415__CD4-NC
8:22966769	ENSG00000103005	0.30718625	A	G	CD4-NC	8_22966769_A_G__ENSG00000103005__CD4-NC
8:22966769	ENSG00000198805	0.48984796	A	G	CD4-NC	8_22966769_A_G__ENSG00000198805__CD4-NC
8:22966769	ENSG00000082458	0.23718257	A	G	CD4-NC	8_22966769_A_G__ENSG00000082458__CD4-NC
8:22966769	ENSG00000132680	0.38795736	A	G	CD4-NC	8_22966769_A_G__ENSG00000132680__CD4-NC
8:22966769	ENSG00000197324	0.88625634	A	G	CD4-NC	8_22966769_A_G__ENSG00000197324__CD4-NC
8:22966769	ENSG00000149823	0.9794615	A	G	CD4-NC	8_22966769_A_G__ENSG00000149823__CD4-NC
8:22966769	ENSG00000103647	0.08491874	A	G	CD4-NC	8_22966769_A_G__ENSG00000103647__CD4-NC
8:22966769	ENSG00000144645	0.18276647	A	G	CD4-NC	8_22966769_A_G__ENSG00000144645__CD4-NC
8:22966769	ENSG00000172785	0.711862	A	G	CD4-NC	8_22966769_A_G__ENSG00000172785__CD4-NC
8:22966769	ENSG00000176946	0.6595017	A	G	CD4-NC	8_22966769_A_G__ENSG00000176946__CD4-NC
8:22966769	ENSG00000117054	0.099102914	A	G	CD4-NC	8_22966769_A_G__ENSG00000117054__CD4-NC
8:22966769	ENSG00000114127	0.5604071	A	G	CD4-NC	8_22966769_A_G__ENSG00000114127__CD4-NC
8:22966769	ENSG00000214140	0.040657036	A	G	CD4-NC	8_22966769_A_G__ENSG00000214140__CD4-NC
8:22966769	ENSG00000100284	0.6371113	A	G	CD4-NC	8_22966769_A_G__ENSG00000100284__CD4-NC
8:22966769	ENSG00000129595	0.323362	A	G	CD4-NC	8_22966769_A_G__ENSG00000129595__CD4-NC
8:22966769	ENSG00000144713	0.5705259	A	G	CD4-NC	8_22966769_A_G__ENSG00000144713__CD4-NC
8:22966769	ENSG00000103876	0.7598047	A	G	CD4-NC	8_22966769_A_G__ENSG00000103876__CD4-NC
8:22966769	ENSG00000128654	0.4010136	A	G	CD4-NC	8_22966769_A_G__ENSG00000128654__CD4-NC
8:22966769	ENSG00000102271	0.10700251	A	G	CD4-NC	8_22966769_A_G__ENSG00000102271__CD4-NC
8:22966769	ENSG00000134440	0.09616067	A	G	CD4-NC	8_22966769_A_G__ENSG00000134440__CD4-NC
8:22966769	ENSG00000095059	0.81086856	A	G	CD4-NC	8_22966769_A_G__ENSG00000095059__CD4-NC
8:22966769	ENSG00000119599	0.45299932	A	G	CD4-NC	8_22966769_A_G__ENSG00000119599__CD4-NC
8:22966769	ENSG00000112159	0.97782487	A	G	CD4-NC	8_22966769_A_G__ENSG00000112159__CD4-NC
8:22966769	ENSG00000186908	0.48153585	A	G	CD4-NC	8_22966769_A_G__ENSG00000186908__CD4-NC
8:22966769	ENSG00000100568	0.5439312	A	G	CD4-NC	8_22966769_A_G__ENSG00000100568__CD4-NC
8:22966769	ENSG00000144567	0.9326694	A	G	CD4-NC	8_22966769_A_G__ENSG00000144567__CD4-NC
8:22966769	ENSG00000148835	0.69059336	A	G	CD4-NC	8_22966769_A_G__ENSG00000148835__CD4-NC
8:22966769	ENSG00000167703	0.605671	A	G	CD4-NC	8_22966769_A_G__ENSG00000167703__CD4-NC
8:22966769	ENSG00000008869	0.29723403	A	G	CD4-NC	8_22966769_A_G__ENSG00000008869__CD4-NC
8:22966769	ENSG00000150782	0.72561693	A	G	CD4-NC	8_22966769_A_G__ENSG00000150782__CD4-NC
8:22966769	ENSG00000172466	0.6591406	A	G	CD4-NC	8_22966769_A_G__ENSG00000172466__CD4-NC
8:22966769	ENSG00000115317	0.11417573	A	G	CD4-NC	8_22966769_A_G__ENSG00000115317__CD4-NC
8:22966769	ENSG00000164125	0.21313299	A	G	CD4-NC	8_22966769_A_G__ENSG00000164125__CD4-NC
8:22966769	ENSG00000185127	0.34654158	A	G	CD4-NC	8_22966769_A_G__ENSG00000185127__CD4-NC
8:22966769	ENSG00000147853	0.6876114	A	G	CD4-NC	8_22966769_A_G__ENSG00000147853__CD4-NC
8:22966769	ENSG00000105514	0.22022745	A	G	CD4-NC	8_22966769_A_G__ENSG00000105514__CD4-NC
8:22966769	ENSG00000118705	0.20567389	A	G	CD4-NC	8_22966769_A_G__ENSG00000118705__CD4-NC
8:22966769	ENSG00000184261	0.44267556	A	G	CD4-NC	8_22966769_A_G__ENSG00000184261__CD4-NC
8:22966769	ENSG00000130921	0.38081005	A	G	CD4-NC	8_22966769_A_G__ENSG00000130921__CD4-NC
8:22966769	ENSG00000125170	0.034047384	A	G	CD4-NC	8_22966769_A_G__ENSG00000125170__CD4-NC
8:22966769	ENSG00000170175	0.59783196	A	G	CD4-NC	8_22966769_A_G__ENSG00000170175__CD4-NC
8:22966769	ENSG00000256269	0.80821615	A	G	CD4-NC	8_22966769_A_G__ENSG00000256269__CD4-NC
8:22966769	ENSG00000198814	0.12174828	A	G	CD4-NC	8_22966769_A_G__ENSG00000198814__CD4-NC
8:22966769	ENSG00000140993	0.08458885	A	G	CD4-NC	8_22966769_A_G__ENSG00000140993__CD4-NC
8:22966769	ENSG00000178860	0.8449146	A	G	CD4-NC	8_22966769_A_G__ENSG00000178860__CD4-NC
8:22966769	ENSG00000108055	0.4589076	A	G	CD4-NC	8_22966769_A_G__ENSG00000108055__CD4-NC
8:22966769	ENSG00000161677	0.6168669	A	G	CD4-NC	8_22966769_A_G__ENSG00000161677__CD4-NC
8:22966769	ENSG00000103064	0.15194036	A	G	CD4-NC	8_22966769_A_G__ENSG00000103064__CD4-NC
8:22966769	ENSG00000261359	0.86942583	A	G	CD4-NC	8_22966769_A_G__ENSG00000261359__CD4-NC
8:22966769	ENSG00000168310	0.47196546	A	G	CD4-NC	8_22966769_A_G__ENSG00000168310__CD4-NC
8:22966769	ENSG00000176681	0.42505717	A	G	CD4-NC	8_22966769_A_G__ENSG00000176681__CD4-NC
8:22966769	ENSG00000134283	0.3906856	A	G	CD4-NC	8_22966769_A_G__ENSG00000134283__CD4-NC
8:22966769	ENSG00000184445	0.9971529	A	G	CD4-NC	8_22966769_A_G__ENSG00000184445__CD4-NC
8:22966769	ENSG00000198561	0.5814618	A	G	CD4-NC	8_22966769_A_G__ENSG00000198561__CD4-NC
8:22966769	ENSG00000160199	0.94850785	A	G	CD4-NC	8_22966769_A_G__ENSG00000160199__CD4-NC
8:22966769	ENSG00000113070	0.510715	A	G	CD4-NC	8_22966769_A_G__ENSG00000113070__CD4-NC
8:22966769	ENSG00000146197	0.10014441	A	G	CD4-NC	8_22966769_A_G__ENSG00000146197__CD4-NC
8:22966769	ENSG00000008256	0.90955305	A	G	CD4-NC	8_22966769_A_G__ENSG00000008256__CD4-NC
8:22966769	ENSG00000239704	0.72282916	A	G	CD4-NC	8_22966769_A_G__ENSG00000239704__CD4-NC
8:22966769	ENSG00000101489	0.5457512	A	G	CD4-NC	8_22966769_A_G__ENSG00000101489__CD4-NC
8:22966769	ENSG00000009950	0.1990647	A	G	CD4-NC	8_22966769_A_G__ENSG00000009950__CD4-NC
8:22966769	ENSG00000184178	0.26594785	A	G	CD4-NC	8_22966769_A_G__ENSG00000184178__CD4-NC
8:22966769	ENSG00000157933	0.96870387	A	G	CD4-NC	8_22966769_A_G__ENSG00000157933__CD4-NC
8:22966769	ENSG00000112576	0.40199605	A	G	CD4-NC	8_22966769_A_G__ENSG00000112576__CD4-NC
8:22966769	ENSG00000204176	0.8377839	A	G	CD4-NC	8_22966769_A_G__ENSG00000204176__CD4-NC
8:22966769	ENSG00000080608	0.39791214	A	G	CD4-NC	8_22966769_A_G__ENSG00000080608__CD4-NC
8:22966769	ENSG00000100796	0.756065	A	G	CD4-NC	8_22966769_A_G__ENSG00000100796__CD4-NC
8:22966769	ENSG00000172716	0.46589532	A	G	CD4-NC	8_22966769_A_G__ENSG00000172716__CD4-NC
8:22966769	ENSG00000167114	0.766735	A	G	CD4-NC	8_22966769_A_G__ENSG00000167114__CD4-NC
8:22966769	ENSG00000206527	0.61369133	A	G	CD4-NC	8_22966769_A_G__ENSG00000206527__CD4-NC
8:22966769	ENSG00000256087	0.30873382	A	G	CD4-NC	8_22966769_A_G__ENSG00000256087__CD4-NC
8:22966769	ENSG00000213648	0.7678773	A	G	CD4-NC	8_22966769_A_G__ENSG00000213648__CD4-NC
8:22966769	ENSG00000164975	0.72600514	A	G	CD4-NC	8_22966769_A_G__ENSG00000164975__CD4-NC
8:22966769	ENSG00000155827	0.08946997	A	G	CD4-NC	8_22966769_A_G__ENSG00000155827__CD4-NC
8:22966769	ENSG00000067191	0.63045543	A	G	CD4-NC	8_22966769_A_G__ENSG00000067191__CD4-NC
8:22966769	ENSG00000204856	0.273752	A	G	CD4-NC	8_22966769_A_G__ENSG00000204856__CD4-NC
8:22966769	ENSG00000113312	0.92726386	A	G	CD4-NC	8_22966769_A_G__ENSG00000113312__CD4-NC
8:22966769	ENSG00000150637	0.58573747	A	G	CD4-NC	8_22966769_A_G__ENSG00000150637__CD4-NC
8:22966769	ENSG00000123975	0.96703297	A	G	CD4-NC	8_22966769_A_G__ENSG00000123975__CD4-NC
8:22966769	ENSG00000118855	0.5886263	A	G	CD4-NC	8_22966769_A_G__ENSG00000118855__CD4-NC
8:22966769	ENSG00000099917	0.65701336	A	G	CD4-NC	8_22966769_A_G__ENSG00000099917__CD4-NC
8:22966769	ENSG00000101945	0.88104683	A	G	CD4-NC	8_22966769_A_G__ENSG00000101945__CD4-NC
8:22966769	ENSG00000138381	0.5015314	A	G	CD4-NC	8_22966769_A_G__ENSG00000138381__CD4-NC
8:22966769	ENSG00000099308	0.54340947	A	G	CD4-NC	8_22966769_A_G__ENSG00000099308__CD4-NC
8:22966769	ENSG00000117748	0.3837239	A	G	CD4-NC	8_22966769_A_G__ENSG00000117748__CD4-NC
8:22966769	ENSG00000175564	0.069433145	A	G	CD4-NC	8_22966769_A_G__ENSG00000175564__CD4-NC
8:22966769	ENSG00000138378	0.7593356	A	G	CD4-NC	8_22966769_A_G__ENSG00000138378__CD4-NC
8:22966769	ENSG00000213341	0.97671294	A	G	CD4-NC	8_22966769_A_G__ENSG00000213341__CD4-NC
8:22966769	ENSG00000112339	0.20657685	A	G	CD4-NC	8_22966769_A_G__ENSG00000112339__CD4-NC
8:22966769	ENSG00000141449	0.9955881	A	G	CD4-NC	8_22966769_A_G__ENSG00000141449__CD4-NC
8:22966769	ENSG00000025770	0.19342312	A	G	CD4-NC	8_22966769_A_G__ENSG00000025770__CD4-NC
8:22966769	ENSG00000135040	0.5667607	A	G	CD4-NC	8_22966769_A_G__ENSG00000135040__CD4-NC
8:22966769	ENSG00000133116	0.7640256	A	G	CD4-NC	8_22966769_A_G__ENSG00000133116__CD4-NC
8:22966769	ENSG00000149792	0.8510816	A	G	CD4-NC	8_22966769_A_G__ENSG00000149792__CD4-NC
8:22966769	ENSG00000154814	0.5961127	A	G	CD4-NC	8_22966769_A_G__ENSG00000154814__CD4-NC
8:22966769	ENSG00000163959	0.3437467	A	G	CD4-NC	8_22966769_A_G__ENSG00000163959__CD4-NC
8:22966769	ENSG00000125821	0.7704483	A	G	CD4-NC	8_22966769_A_G__ENSG00000125821__CD4-NC
8:22966769	ENSG00000182389	0.48176277	A	G	CD4-NC	8_22966769_A_G__ENSG00000182389__CD4-NC
8:22966769	ENSG00000162585	0.5012617	A	G	CD4-NC	8_22966769_A_G__ENSG00000162585__CD4-NC
8:22966769	ENSG00000163882	0.36235026	A	G	CD4-NC	8_22966769_A_G__ENSG00000163882__CD4-NC
8:22966769	ENSG00000175110	0.71281946	A	G	CD4-NC	8_22966769_A_G__ENSG00000175110__CD4-NC
8:22966769	ENSG00000213066	0.6415849	A	G	CD4-NC	8_22966769_A_G__ENSG00000213066__CD4-NC
8:22966769	ENSG00000167384	0.7652933	A	G	CD4-NC	8_22966769_A_G__ENSG00000167384__CD4-NC
8:22966769	ENSG00000174652	0.8328649	A	G	CD4-NC	8_22966769_A_G__ENSG00000174652__CD4-NC
8:22966769	ENSG00000152256	0.0013401882	A	G	CD4-NC	8_22966769_A_G__ENSG00000152256__CD4-NC
8:22966769	ENSG00000130749	0.88568264	A	G	CD4-NC	8_22966769_A_G__ENSG00000130749__CD4-NC
8:22966769	ENSG00000198488	0.93012005	A	G	CD4-NC	8_22966769_A_G__ENSG00000198488__CD4-NC
8:22966769	ENSG00000176148	0.6134148	A	G	CD4-NC	8_22966769_A_G__ENSG00000176148__CD4-NC
8:22966769	ENSG00000104973	0.7911155	A	G	CD4-NC	8_22966769_A_G__ENSG00000104973__CD4-NC
8:22966769	ENSG00000228696	0.38479424	A	G	CD4-NC	8_22966769_A_G__ENSG00000228696__CD4-NC
8:22966769	ENSG00000166405	0.4862186	A	G	CD4-NC	8_22966769_A_G__ENSG00000166405__CD4-NC
8:22966769	ENSG00000129636	0.8655866	A	G	CD4-NC	8_22966769_A_G__ENSG00000129636__CD4-NC
8:22966769	ENSG00000086504	0.8671031	A	G	CD4-NC	8_22966769_A_G__ENSG00000086504__CD4-NC
8:22966769	ENSG00000118596	0.30236977	A	G	CD4-NC	8_22966769_A_G__ENSG00000118596__CD4-NC
8:22966769	ENSG00000161960	0.35928634	A	G	CD4-NC	8_22966769_A_G__ENSG00000161960__CD4-NC
8:22966769	ENSG00000187753	0.14943473	A	G	CD4-NC	8_22966769_A_G__ENSG00000187753__CD4-NC
8:22966769	ENSG00000146250	0.0026560163	A	G	CD4-NC	8_22966769_A_G__ENSG00000146250__CD4-NC
8:22966769	ENSG00000182325	0.5705212	A	G	CD4-NC	8_22966769_A_G__ENSG00000182325__CD4-NC
8:22966769	ENSG00000116661	0.6330874	A	G	CD4-NC	8_22966769_A_G__ENSG00000116661__CD4-NC
8:22966769	ENSG00000100083	0.744066	A	G	CD4-NC	8_22966769_A_G__ENSG00000100083__CD4-NC
8:22966769	ENSG00000198937	0.79400647	A	G	CD4-NC	8_22966769_A_G__ENSG00000198937__CD4-NC
8:22966769	ENSG00000169045	0.87784123	A	G	CD4-NC	8_22966769_A_G__ENSG00000169045__CD4-NC
8:22966769	ENSG00000173402	0.43312728	A	G	CD4-NC	8_22966769_A_G__ENSG00000173402__CD4-NC
8:22966769	ENSG00000126858	0.9615067	A	G	CD4-NC	8_22966769_A_G__ENSG00000126858__CD4-NC
8:22966769	ENSG00000186532	0.84709543	A	G	CD4-NC	8_22966769_A_G__ENSG00000186532__CD4-NC
8:22966769	ENSG00000174446	0.61710256	A	G	CD4-NC	8_22966769_A_G__ENSG00000174446__CD4-NC
8:22966769	ENSG00000116032	0.86083966	A	G	CD4-NC	8_22966769_A_G__ENSG00000116032__CD4-NC
8:22966769	ENSG00000133818	0.29041037	A	G	CD4-NC	8_22966769_A_G__ENSG00000133818__CD4-NC
8:22966769	ENSG00000180329	0.79680276	A	G	CD4-NC	8_22966769_A_G__ENSG00000180329__CD4-NC
8:22966769	ENSG00000169951	0.8936099	A	G	CD4-NC	8_22966769_A_G__ENSG00000169951__CD4-NC
8:22966769	ENSG00000103502	0.15471539	A	G	CD4-NC	8_22966769_A_G__ENSG00000103502__CD4-NC
8:22966769	ENSG00000144747	0.9914735	A	G	CD4-NC	8_22966769_A_G__ENSG00000144747__CD4-NC
8:22966769	ENSG00000006555	0.9320669	A	G	CD4-NC	8_22966769_A_G__ENSG00000006555__CD4-NC
8:22966769	ENSG00000126391	0.94998604	A	G	CD4-NC	8_22966769_A_G__ENSG00000126391__CD4-NC
8:22966769	ENSG00000151576	0.61341155	A	G	CD4-NC	8_22966769_A_G__ENSG00000151576__CD4-NC
8:22966769	ENSG00000137822	0.20088953	A	G	CD4-NC	8_22966769_A_G__ENSG00000137822__CD4-NC
8:22966769	ENSG00000124207	0.7222736	A	G	CD4-NC	8_22966769_A_G__ENSG00000124207__CD4-NC
8:22966769	ENSG00000186684	0.64662635	A	G	CD4-NC	8_22966769_A_G__ENSG00000186684__CD4-NC
8:22966769	ENSG00000101745	0.24018444	A	G	CD4-NC	8_22966769_A_G__ENSG00000101745__CD4-NC
8:22966769	ENSG00000113971	0.78501153	A	G	CD4-NC	8_22966769_A_G__ENSG00000113971__CD4-NC
8:22966769	ENSG00000127125	0.66843456	A	G	CD4-NC	8_22966769_A_G__ENSG00000127125__CD4-NC
8:22966769	ENSG00000171681	0.4935181	A	G	CD4-NC	8_22966769_A_G__ENSG00000171681__CD4-NC
8:22966769	ENSG00000180257	0.70288926	A	G	CD4-NC	8_22966769_A_G__ENSG00000180257__CD4-NC
8:22966769	ENSG00000181418	0.9094651	A	G	CD4-NC	8_22966769_A_G__ENSG00000181418__CD4-NC
8:22966769	ENSG00000182552	0.80595106	A	G	CD4-NC	8_22966769_A_G__ENSG00000182552__CD4-NC
8:22966769	ENSG00000136143	0.34197238	A	G	CD4-NC	8_22966769_A_G__ENSG00000136143__CD4-NC
8:22966769	ENSG00000197885	0.5737023	A	G	CD4-NC	8_22966769_A_G__ENSG00000197885__CD4-NC
8:22966769	ENSG00000027075	0.81252	A	G	CD4-NC	8_22966769_A_G__ENSG00000027075__CD4-NC
8:22966769	ENSG00000171055	0.092099205	A	G	CD4-NC	8_22966769_A_G__ENSG00000171055__CD4-NC
8:22966769	ENSG00000123892	0.8694064	A	G	CD4-NC	8_22966769_A_G__ENSG00000123892__CD4-NC
8:22966769	ENSG00000118997	0.7346948	A	G	CD4-NC	8_22966769_A_G__ENSG00000118997__CD4-NC
8:22966769	ENSG00000198951	0.7693956	A	G	CD4-NC	8_22966769_A_G__ENSG00000198951__CD4-NC
8:22966769	ENSG00000137449	0.54932284	A	G	CD4-NC	8_22966769_A_G__ENSG00000137449__CD4-NC
8:22966769	ENSG00000175216	0.8844997	A	G	CD4-NC	8_22966769_A_G__ENSG00000175216__CD4-NC
8:22966769	ENSG00000103121	0.8246577	A	G	CD4-NC	8_22966769_A_G__ENSG00000103121__CD4-NC
8:22966769	ENSG00000255730	0.48469865	A	G	CD4-NC	8_22966769_A_G__ENSG00000255730__CD4-NC
8:22966769	ENSG00000196374	0.26480442	A	G	CD4-NC	8_22966769_A_G__ENSG00000196374__CD4-NC
8:22966769	ENSG00000267964	0.9415749	A	G	CD4-NC	8_22966769_A_G__ENSG00000267964__CD4-NC
8:22966769	ENSG00000124614	0.46943322	A	G	CD4-NC	8_22966769_A_G__ENSG00000124614__CD4-NC
8:22966769	ENSG00000163866	0.61668175	A	G	CD4-NC	8_22966769_A_G__ENSG00000163866__CD4-NC
8:22966769	ENSG00000106605	0.8136334	A	G	CD4-NC	8_22966769_A_G__ENSG00000106605__CD4-NC
8:22966769	ENSG00000127334	0.456995	A	G	CD4-NC	8_22966769_A_G__ENSG00000127334__CD4-NC
8:22966769	ENSG00000179144	0.12828511	A	G	CD4-NC	8_22966769_A_G__ENSG00000179144__CD4-NC
8:22966769	ENSG00000157426	0.09591268	A	G	CD4-NC	8_22966769_A_G__ENSG00000157426__CD4-NC
8:22966769	ENSG00000008128	0.31681862	A	G	CD4-NC	8_22966769_A_G__ENSG00000008128__CD4-NC
8:22966769	ENSG00000084710	0.24924998	A	G	CD4-NC	8_22966769_A_G__ENSG00000084710__CD4-NC
8:22966769	ENSG00000196843	0.32896408	A	G	CD4-NC	8_22966769_A_G__ENSG00000196843__CD4-NC
8:22966769	ENSG00000142303	0.90049535	A	G	CD4-NC	8_22966769_A_G__ENSG00000142303__CD4-NC
8:22966769	ENSG00000106069	0.22884086	A	G	CD4-NC	8_22966769_A_G__ENSG00000106069__CD4-NC
8:22966769	ENSG00000101558	0.5449921	A	G	CD4-NC	8_22966769_A_G__ENSG00000101558__CD4-NC
8:22966769	ENSG00000186184	0.45491505	A	G	CD4-NC	8_22966769_A_G__ENSG00000186184__CD4-NC
8:22966769	ENSG00000250571	0.31973624	A	G	CD4-NC	8_22966769_A_G__ENSG00000250571__CD4-NC
8:22966769	ENSG00000131116	0.23403272	A	G	CD4-NC	8_22966769_A_G__ENSG00000131116__CD4-NC
8:22966769	ENSG00000162174	0.41720927	A	G	CD4-NC	8_22966769_A_G__ENSG00000162174__CD4-NC
8:22966769	ENSG00000170458	0.29621634	A	G	CD4-NC	8_22966769_A_G__ENSG00000170458__CD4-NC
8:22966769	ENSG00000107443	0.3098584	A	G	CD4-NC	8_22966769_A_G__ENSG00000107443__CD4-NC
8:22966769	ENSG00000204217	0.59019804	A	G	CD4-NC	8_22966769_A_G__ENSG00000204217__CD4-NC
8:22966769	ENSG00000119650	0.5473247	A	G	CD4-NC	8_22966769_A_G__ENSG00000119650__CD4-NC
8:22966769	ENSG00000108840	0.5580059	A	G	CD4-NC	8_22966769_A_G__ENSG00000108840__CD4-NC
8:22966769	ENSG00000066322	0.13918814	A	G	CD4-NC	8_22966769_A_G__ENSG00000066322__CD4-NC
8:22966769	ENSG00000132436	0.1907738	A	G	CD4-NC	8_22966769_A_G__ENSG00000132436__CD4-NC
8:22966769	ENSG00000130511	0.9111892	A	G	CD4-NC	8_22966769_A_G__ENSG00000130511__CD4-NC
8:22966769	ENSG00000163735	0.38551968	A	G	CD4-NC	8_22966769_A_G__ENSG00000163735__CD4-NC
8:22966769	ENSG00000197928	0.086067826	A	G	CD4-NC	8_22966769_A_G__ENSG00000197928__CD4-NC
8:22966769	ENSG00000196305	0.5050938	A	G	CD4-NC	8_22966769_A_G__ENSG00000196305__CD4-NC
8:22966769	ENSG00000169762	0.40210548	A	G	CD4-NC	8_22966769_A_G__ENSG00000169762__CD4-NC
8:22966769	ENSG00000006025	0.12805262	A	G	CD4-NC	8_22966769_A_G__ENSG00000006025__CD4-NC
8:22966769	ENSG00000197409	0.6817902	A	G	CD4-NC	8_22966769_A_G__ENSG00000197409__CD4-NC
8:22966769	ENSG00000204852	0.24382809	A	G	CD4-NC	8_22966769_A_G__ENSG00000204852__CD4-NC
8:22966769	ENSG00000139324	0.8933813	A	G	CD4-NC	8_22966769_A_G__ENSG00000139324__CD4-NC
8:22966769	ENSG00000104901	0.74768186	A	G	CD4-NC	8_22966769_A_G__ENSG00000104901__CD4-NC
8:22966769	ENSG00000132361	0.55515635	A	G	CD4-NC	8_22966769_A_G__ENSG00000132361__CD4-NC
8:22966769	ENSG00000118579	0.46779937	A	G	CD4-NC	8_22966769_A_G__ENSG00000118579__CD4-NC
8:22966769	ENSG00000197780	0.9860132	A	G	CD4-NC	8_22966769_A_G__ENSG00000197780__CD4-NC
8:22966769	ENSG00000134333	0.27457488	A	G	CD4-NC	8_22966769_A_G__ENSG00000134333__CD4-NC
8:22966769	ENSG00000170390	0.4875918	A	G	CD4-NC	8_22966769_A_G__ENSG00000170390__CD4-NC
8:22966769	ENSG00000169330	0.51070625	A	G	CD4-NC	8_22966769_A_G__ENSG00000169330__CD4-NC
8:22966769	ENSG00000198835	0.42691016	A	G	CD4-NC	8_22966769_A_G__ENSG00000198835__CD4-NC
8:22966769	ENSG00000125779	0.36872166	A	G	CD4-NC	8_22966769_A_G__ENSG00000125779__CD4-NC
8:22966769	ENSG00000113838	0.09429228	A	G	CD4-NC	8_22966769_A_G__ENSG00000113838__CD4-NC
8:22966769	ENSG00000066923	0.11238274	A	G	CD4-NC	8_22966769_A_G__ENSG00000066923__CD4-NC
8:22966769	ENSG00000131018	0.42090103	A	G	CD4-NC	8_22966769_A_G__ENSG00000131018__CD4-NC
8:22966769	ENSG00000100647	0.69566494	A	G	CD4-NC	8_22966769_A_G__ENSG00000100647__CD4-NC
8:22966769	ENSG00000123405	0.32142502	A	G	CD4-NC	8_22966769_A_G__ENSG00000123405__CD4-NC
8:22966769	ENSG00000107745	0.39515102	A	G	CD4-NC	8_22966769_A_G__ENSG00000107745__CD4-NC
8:22966769	ENSG00000004478	0.07063997	A	G	CD4-NC	8_22966769_A_G__ENSG00000004478__CD4-NC
8:22966769	ENSG00000167196	0.22946693	A	G	CD4-NC	8_22966769_A_G__ENSG00000167196__CD4-NC
8:22966769	ENSG00000142949	0.69453776	A	G	CD4-NC	8_22966769_A_G__ENSG00000142949__CD4-NC
8:22966769	ENSG00000151292	0.32864204	A	G	CD4-NC	8_22966769_A_G__ENSG00000151292__CD4-NC
8:22966769	ENSG00000005022	0.22891344	A	G	CD4-NC	8_22966769_A_G__ENSG00000005022__CD4-NC
8:22966769	ENSG00000130429	0.24072027	A	G	CD4-NC	8_22966769_A_G__ENSG00000130429__CD4-NC
8:22966769	ENSG00000115109	0.4603663	A	G	CD4-NC	8_22966769_A_G__ENSG00000115109__CD4-NC
8:22966769	ENSG00000126464	0.6904576	A	G	CD4-NC	8_22966769_A_G__ENSG00000126464__CD4-NC
8:22966769	ENSG00000135862	0.6756299	A	G	CD4-NC	8_22966769_A_G__ENSG00000135862__CD4-NC
8:22966769	ENSG00000170502	0.47136948	A	G	CD4-NC	8_22966769_A_G__ENSG00000170502__CD4-NC
8:22966769	ENSG00000213516	0.8059058	A	G	CD4-NC	8_22966769_A_G__ENSG00000213516__CD4-NC
8:22966769	ENSG00000160097	0.79117113	A	G	CD4-NC	8_22966769_A_G__ENSG00000160097__CD4-NC
8:22966769	ENSG00000172336	0.58564335	A	G	CD4-NC	8_22966769_A_G__ENSG00000172336__CD4-NC
8:22966769	ENSG00000185122	0.031734146	A	G	CD4-NC	8_22966769_A_G__ENSG00000185122__CD4-NC
8:22966769	ENSG00000164296	0.35506138	A	G	CD4-NC	8_22966769_A_G__ENSG00000164296__CD4-NC
8:22966769	ENSG00000198815	0.9123736	A	G	CD4-NC	8_22966769_A_G__ENSG00000198815__CD4-NC
8:22966769	ENSG00000205808	0.98106486	A	G	CD4-NC	8_22966769_A_G__ENSG00000205808__CD4-NC
8:22966769	ENSG00000117226	0.49902672	A	G	CD4-NC	8_22966769_A_G__ENSG00000117226__CD4-NC
8:22966769	ENSG00000164687	0.98738647	A	G	CD4-NC	8_22966769_A_G__ENSG00000164687__CD4-NC
8:22966769	ENSG00000187186	0.7969321	A	G	CD4-NC	8_22966769_A_G__ENSG00000187186__CD4-NC
8:22966769	ENSG00000166548	0.6456172	A	G	CD4-NC	8_22966769_A_G__ENSG00000166548__CD4-NC
8:22966769	ENSG00000165917	0.848835	A	G	CD4-NC	8_22966769_A_G__ENSG00000165917__CD4-NC
8:22966769	ENSG00000104856	0.15421529	A	G	CD4-NC	8_22966769_A_G__ENSG00000104856__CD4-NC
8:22966769	ENSG00000174796	0.7888412	A	G	CD4-NC	8_22966769_A_G__ENSG00000174796__CD4-NC
8:22966769	ENSG00000172367	0.8498409	A	G	CD4-NC	8_22966769_A_G__ENSG00000172367__CD4-NC
8:22966769	ENSG00000117758	0.58591545	A	G	CD4-NC	8_22966769_A_G__ENSG00000117758__CD4-NC
8:22966769	ENSG00000196776	0.5145418	A	G	CD4-NC	8_22966769_A_G__ENSG00000196776__CD4-NC
8:22966769	ENSG00000183091	0.57306486	A	G	CD4-NC	8_22966769_A_G__ENSG00000183091__CD4-NC
8:22966769	ENSG00000184939	0.9708212	A	G	CD4-NC	8_22966769_A_G__ENSG00000184939__CD4-NC
8:22966769	ENSG00000112297	0.0045597074	A	G	CD4-NC	8_22966769_A_G__ENSG00000112297__CD4-NC
8:22966769	ENSG00000186777	0.02107952	A	G	CD4-NC	8_22966769_A_G__ENSG00000186777__CD4-NC
8:22966769	ENSG00000244038	0.78231066	A	G	CD4-NC	8_22966769_A_G__ENSG00000244038__CD4-NC
8:22966769	ENSG00000159593	0.3957834	A	G	CD4-NC	8_22966769_A_G__ENSG00000159593__CD4-NC
8:22966769	ENSG00000171408	0.2994073	A	G	CD4-NC	8_22966769_A_G__ENSG00000171408__CD4-NC
8:22966769	ENSG00000133317	0.72971034	A	G	CD4-NC	8_22966769_A_G__ENSG00000133317__CD4-NC
8:22966769	ENSG00000058668	0.8756877	A	G	CD4-NC	8_22966769_A_G__ENSG00000058668__CD4-NC
8:22966769	ENSG00000198218	0.18081626	A	G	CD4-NC	8_22966769_A_G__ENSG00000198218__CD4-NC
8:22966769	ENSG00000103150	0.6875991	A	G	CD4-NC	8_22966769_A_G__ENSG00000103150__CD4-NC
8:22966769	ENSG00000151651	0.49221453	A	G	CD4-NC	8_22966769_A_G__ENSG00000151651__CD4-NC
8:22966769	ENSG00000037757	0.6989276	A	G	CD4-NC	8_22966769_A_G__ENSG00000037757__CD4-NC
8:22966769	ENSG00000135127	0.7554039	A	G	CD4-NC	8_22966769_A_G__ENSG00000135127__CD4-NC
8:22966769	ENSG00000153207	0.9220045	A	G	CD4-NC	8_22966769_A_G__ENSG00000153207__CD4-NC
8:22966769	ENSG00000067208	0.77582484	A	G	CD4-NC	8_22966769_A_G__ENSG00000067208__CD4-NC
8:22966769	ENSG00000197622	0.45400512	A	G	CD4-NC	8_22966769_A_G__ENSG00000197622__CD4-NC
8:22966769	ENSG00000070540	0.05973049	A	G	CD4-NC	8_22966769_A_G__ENSG00000070540__CD4-NC
8:22966769	ENSG00000132514	0.8429495	A	G	CD4-NC	8_22966769_A_G__ENSG00000132514__CD4-NC
8:22966769	ENSG00000135541	0.48119745	A	G	CD4-NC	8_22966769_A_G__ENSG00000135541__CD4-NC
8:22966769	ENSG00000090686	0.03653564	A	G	CD4-NC	8_22966769_A_G__ENSG00000090686__CD4-NC
8:22966769	ENSG00000188986	0.62894934	A	G	CD4-NC	8_22966769_A_G__ENSG00000188986__CD4-NC
8:22966769	ENSG00000092820	0.4001774	A	G	CD4-NC	8_22966769_A_G__ENSG00000092820__CD4-NC
8:22966769	ENSG00000158315	0.24920572	A	G	CD4-NC	8_22966769_A_G__ENSG00000158315__CD4-NC
8:22966769	ENSG00000176619	0.65205055	A	G	CD4-NC	8_22966769_A_G__ENSG00000176619__CD4-NC
8:22966769	ENSG00000184515	0.4705457	A	G	CD4-NC	8_22966769_A_G__ENSG00000184515__CD4-NC
8:22966769	ENSG00000080189	0.098746136	A	G	CD4-NC	8_22966769_A_G__ENSG00000080189__CD4-NC
8:22966769	ENSG00000162520	0.77494866	A	G	CD4-NC	8_22966769_A_G__ENSG00000162520__CD4-NC
8:22966769	ENSG00000196312	0.9187783	A	G	CD4-NC	8_22966769_A_G__ENSG00000196312__CD4-NC
8:22966769	ENSG00000169228	0.39824936	A	G	CD4-NC	8_22966769_A_G__ENSG00000169228__CD4-NC
8:22966769	ENSG00000117335	0.59384376	A	G	CD4-NC	8_22966769_A_G__ENSG00000117335__CD4-NC
8:22966769	ENSG00000213689	0.98370564	A	G	CD4-NC	8_22966769_A_G__ENSG00000213689__CD4-NC
8:22966769	ENSG00000187741	0.60305107	A	G	CD4-NC	8_22966769_A_G__ENSG00000187741__CD4-NC
8:22966769	ENSG00000184216	0.7800738	A	G	CD4-NC	8_22966769_A_G__ENSG00000184216__CD4-NC
8:22966769	ENSG00000167536	0.6443283	A	G	CD4-NC	8_22966769_A_G__ENSG00000167536__CD4-NC
8:22966769	ENSG00000104852	0.82272464	A	G	CD4-NC	8_22966769_A_G__ENSG00000104852__CD4-NC
8:22966769	ENSG00000141570	0.22567686	A	G	CD4-NC	8_22966769_A_G__ENSG00000141570__CD4-NC
8:22966769	ENSG00000116604	0.27529338	A	G	CD4-NC	8_22966769_A_G__ENSG00000116604__CD4-NC
8:22966769	ENSG00000106333	0.5972299	A	G	CD4-NC	8_22966769_A_G__ENSG00000106333__CD4-NC
8:22966769	ENSG00000127445	0.77423203	A	G	CD4-NC	8_22966769_A_G__ENSG00000127445__CD4-NC
8:22966769	ENSG00000164620	0.18607141	A	G	CD4-NC	8_22966769_A_G__ENSG00000164620__CD4-NC
8:22966769	ENSG00000144827	0.081269674	A	G	CD4-NC	8_22966769_A_G__ENSG00000144827__CD4-NC
8:22966769	ENSG00000160613	0.33089468	A	G	CD4-NC	8_22966769_A_G__ENSG00000160613__CD4-NC
8:22966769	ENSG00000163386	0.16639411	A	G	CD4-NC	8_22966769_A_G__ENSG00000163386__CD4-NC
8:22966769	ENSG00000181789	0.04623447	A	G	CD4-NC	8_22966769_A_G__ENSG00000181789__CD4-NC
8:22966769	ENSG00000088356	0.9329283	A	G	CD4-NC	8_22966769_A_G__ENSG00000088356__CD4-NC
8:22966769	ENSG00000108312	0.20374054	A	G	CD4-NC	8_22966769_A_G__ENSG00000108312__CD4-NC
8:22966769	ENSG00000198692	0.5203663	A	G	CD4-NC	8_22966769_A_G__ENSG00000198692__CD4-NC
8:22966769	ENSG00000120708	0.7175036	A	G	CD4-NC	8_22966769_A_G__ENSG00000120708__CD4-NC
8:22966769	ENSG00000186298	0.054028444	A	G	CD4-NC	8_22966769_A_G__ENSG00000186298__CD4-NC
8:22966769	ENSG00000175449	0.8222328	A	G	CD4-NC	8_22966769_A_G__ENSG00000175449__CD4-NC
8:22966769	ENSG00000083635	0.36287612	A	G	CD4-NC	8_22966769_A_G__ENSG00000083635__CD4-NC
8:22966769	ENSG00000091732	0.019608997	A	G	CD4-NC	8_22966769_A_G__ENSG00000091732__CD4-NC
8:22966769	ENSG00000163611	0.7518212	A	G	CD4-NC	8_22966769_A_G__ENSG00000163611__CD4-NC
8:22966769	ENSG00000146826	0.58106154	A	G	CD4-NC	8_22966769_A_G__ENSG00000146826__CD4-NC
8:22966769	ENSG00000161016	0.2920896	A	G	CD4-NC	8_22966769_A_G__ENSG00000161016__CD4-NC
8:22966769	ENSG00000140577	0.7450348	A	G	CD4-NC	8_22966769_A_G__ENSG00000140577__CD4-NC
8:22966769	ENSG00000130177	0.40332702	A	G	CD4-NC	8_22966769_A_G__ENSG00000130177__CD4-NC
8:22966769	ENSG00000167523	0.2306465	A	G	CD4-NC	8_22966769_A_G__ENSG00000167523__CD4-NC
8:22966769	ENSG00000142694	0.046011698	A	G	CD4-NC	8_22966769_A_G__ENSG00000142694__CD4-NC
8:22966769	ENSG00000108819	0.16498797	A	G	CD4-NC	8_22966769_A_G__ENSG00000108819__CD4-NC
8:22966769	ENSG00000162775	0.22610411	A	G	CD4-NC	8_22966769_A_G__ENSG00000162775__CD4-NC
8:22966769	ENSG00000203880	0.20739092	A	G	CD4-NC	8_22966769_A_G__ENSG00000203880__CD4-NC
8:22966769	ENSG00000168769	0.82032156	A	G	CD4-NC	8_22966769_A_G__ENSG00000168769__CD4-NC
8:22966769	ENSG00000156411	0.22004166	A	G	CD4-NC	8_22966769_A_G__ENSG00000156411__CD4-NC
8:22966769	ENSG00000135372	0.5087959	A	G	CD4-NC	8_22966769_A_G__ENSG00000135372__CD4-NC
8:22966769	ENSG00000020633	0.53616834	A	G	CD4-NC	8_22966769_A_G__ENSG00000020633__CD4-NC
8:22966769	ENSG00000205517	0.18455979	A	G	CD4-NC	8_22966769_A_G__ENSG00000205517__CD4-NC
8:22966769	ENSG00000159842	0.23675163	A	G	CD4-NC	8_22966769_A_G__ENSG00000159842__CD4-NC
8:22966769	ENSG00000164879	0.449211	A	G	CD4-NC	8_22966769_A_G__ENSG00000164879__CD4-NC
8:22966769	ENSG00000117289	0.042745024	A	G	CD4-NC	8_22966769_A_G__ENSG00000117289__CD4-NC
8:22966769	ENSG00000244509	0.5500272	A	G	CD4-NC	8_22966769_A_G__ENSG00000244509__CD4-NC
8:22966769	ENSG00000177732	0.44166917	A	G	CD4-NC	8_22966769_A_G__ENSG00000177732__CD4-NC
8:22966769	ENSG00000143324	0.22200757	A	G	CD4-NC	8_22966769_A_G__ENSG00000143324__CD4-NC
8:22966769	ENSG00000148225	0.6264192	A	G	CD4-NC	8_22966769_A_G__ENSG00000148225__CD4-NC
8:22966769	ENSG00000137507	0.76499	A	G	CD4-NC	8_22966769_A_G__ENSG00000137507__CD4-NC
8:22966769	ENSG00000189227	0.36558414	A	G	CD4-NC	8_22966769_A_G__ENSG00000189227__CD4-NC
8:22966769	ENSG00000079459	0.07174543	A	G	CD4-NC	8_22966769_A_G__ENSG00000079459__CD4-NC
8:22966769	ENSG00000078668	0.33646795	A	G	CD4-NC	8_22966769_A_G__ENSG00000078668__CD4-NC
8:22966769	ENSG00000198223	0.8010675	A	G	CD4-NC	8_22966769_A_G__ENSG00000198223__CD4-NC
8:22966769	ENSG00000160685	0.04806187	A	G	CD4-NC	8_22966769_A_G__ENSG00000160685__CD4-NC
8:22966769	ENSG00000143702	0.6544465	A	G	CD4-NC	8_22966769_A_G__ENSG00000143702__CD4-NC
8:22966769	ENSG00000155330	0.86344904	A	G	CD4-NC	8_22966769_A_G__ENSG00000155330__CD4-NC
8:22966769	ENSG00000152503	0.4028076	A	G	CD4-NC	8_22966769_A_G__ENSG00000152503__CD4-NC
8:22966769	ENSG00000167863	0.57567436	A	G	CD4-NC	8_22966769_A_G__ENSG00000167863__CD4-NC
8:22966769	ENSG00000178917	0.12588868	A	G	CD4-NC	8_22966769_A_G__ENSG00000178917__CD4-NC
8:22966769	ENSG00000099785	0.4335108	A	G	CD4-NC	8_22966769_A_G__ENSG00000099785__CD4-NC
8:22966769	ENSG00000137338	0.21747744	A	G	CD4-NC	8_22966769_A_G__ENSG00000137338__CD4-NC
8:22966769	ENSG00000151414	0.1637152	A	G	CD4-NC	8_22966769_A_G__ENSG00000151414__CD4-NC
8:22966769	ENSG00000213906	0.6861082	A	G	CD4-NC	8_22966769_A_G__ENSG00000213906__CD4-NC
8:22966769	ENSG00000125257	0.09026948	A	G	CD4-NC	8_22966769_A_G__ENSG00000125257__CD4-NC
8:22966769	ENSG00000090316	0.39432165	A	G	CD4-NC	8_22966769_A_G__ENSG00000090316__CD4-NC
8:22966769	ENSG00000176209	0.45273215	A	G	CD4-NC	8_22966769_A_G__ENSG00000176209__CD4-NC
8:22966769	ENSG00000005189	0.037173316	A	G	CD4-NC	8_22966769_A_G__ENSG00000005189__CD4-NC
8:22966769	ENSG00000145391	0.9688923	A	G	CD4-NC	8_22966769_A_G__ENSG00000145391__CD4-NC
8:22966769	ENSG00000084090	0.8573869	A	G	CD4-NC	8_22966769_A_G__ENSG00000084090__CD4-NC
8:22966769	ENSG00000065621	0.90413886	A	G	CD4-NC	8_22966769_A_G__ENSG00000065621__CD4-NC
8:22966769	ENSG00000134644	0.23754038	A	G	CD4-NC	8_22966769_A_G__ENSG00000134644__CD4-NC
8:22966769	ENSG00000167615	0.54624605	A	G	CD4-NC	8_22966769_A_G__ENSG00000167615__CD4-NC
8:22966769	ENSG00000163810	0.27438247	A	G	CD4-NC	8_22966769_A_G__ENSG00000163810__CD4-NC
8:22966769	ENSG00000188827	0.17106672	A	G	CD4-NC	8_22966769_A_G__ENSG00000188827__CD4-NC
8:22966769	ENSG00000196652	0.6443454	A	G	CD4-NC	8_22966769_A_G__ENSG00000196652__CD4-NC
8:22966769	ENSG00000176022	0.8626232	A	G	CD4-NC	8_22966769_A_G__ENSG00000176022__CD4-NC
8:22966769	ENSG00000153046	0.6869885	A	G	CD4-NC	8_22966769_A_G__ENSG00000153046__CD4-NC
8:22966769	ENSG00000185010	0.35696718	A	G	CD4-NC	8_22966769_A_G__ENSG00000185010__CD4-NC
8:22966769	ENSG00000189306	0.13419214	A	G	CD4-NC	8_22966769_A_G__ENSG00000189306__CD4-NC
8:22966769	ENSG00000172548	0.5896926	A	G	CD4-NC	8_22966769_A_G__ENSG00000172548__CD4-NC
8:22966769	ENSG00000167670	0.7221221	A	G	CD4-NC	8_22966769_A_G__ENSG00000167670__CD4-NC
8:22966769	ENSG00000164611	0.06456486	A	G	CD4-NC	8_22966769_A_G__ENSG00000164611__CD4-NC
8:22966769	ENSG00000112312	0.62254024	A	G	CD4-NC	8_22966769_A_G__ENSG00000112312__CD4-NC
8:22966769	ENSG00000167460	0.87147915	A	G	CD4-NC	8_22966769_A_G__ENSG00000167460__CD4-NC
8:22966769	ENSG00000101138	0.28332236	A	G	CD4-NC	8_22966769_A_G__ENSG00000101138__CD4-NC
8:22966769	ENSG00000107338	0.21282887	A	G	CD4-NC	8_22966769_A_G__ENSG00000107338__CD4-NC
8:22966769	ENSG00000168300	0.34903648	A	G	CD4-NC	8_22966769_A_G__ENSG00000168300__CD4-NC
8:22966769	ENSG00000161091	0.5063092	A	G	CD4-NC	8_22966769_A_G__ENSG00000161091__CD4-NC
8:22966769	ENSG00000187688	0.64028615	A	G	CD4-NC	8_22966769_A_G__ENSG00000187688__CD4-NC
8:22966769	ENSG00000182108	0.085120745	A	G	CD4-NC	8_22966769_A_G__ENSG00000182108__CD4-NC
8:22966769	ENSG00000157625	0.6426589	A	G	CD4-NC	8_22966769_A_G__ENSG00000157625__CD4-NC
8:22966769	ENSG00000167286	0.6217296	A	G	CD4-NC	8_22966769_A_G__ENSG00000167286__CD4-NC
8:22966769	ENSG00000120533	0.3340457	A	G	CD4-NC	8_22966769_A_G__ENSG00000120533__CD4-NC
8:22966769	ENSG00000205155	0.80079556	A	G	CD4-NC	8_22966769_A_G__ENSG00000205155__CD4-NC
8:22966769	ENSG00000162894	0.96679986	A	G	CD4-NC	8_22966769_A_G__ENSG00000162894__CD4-NC
8:22966769	ENSG00000139318	0.42635354	A	G	CD4-NC	8_22966769_A_G__ENSG00000139318__CD4-NC
8:22966769	ENSG00000133895	0.22081622	A	G	CD4-NC	8_22966769_A_G__ENSG00000133895__CD4-NC
8:22966769	ENSG00000173040	0.39880735	A	G	CD4-NC	8_22966769_A_G__ENSG00000173040__CD4-NC
8:22966769	ENSG00000181038	0.7693965	A	G	CD4-NC	8_22966769_A_G__ENSG00000181038__CD4-NC
8:22966769	ENSG00000140694	0.7649191	A	G	CD4-NC	8_22966769_A_G__ENSG00000140694__CD4-NC
8:22966769	ENSG00000255152	0.9223084	A	G	CD4-NC	8_22966769_A_G__ENSG00000255152__CD4-NC
8:22966769	ENSG00000063015	0.66968894	A	G	CD4-NC	8_22966769_A_G__ENSG00000063015__CD4-NC
8:22966769	ENSG00000117262	0.39881182	A	G	CD4-NC	8_22966769_A_G__ENSG00000117262__CD4-NC
8:22966769	ENSG00000137764	0.33553404	A	G	CD4-NC	8_22966769_A_G__ENSG00000137764__CD4-NC
8:22966769	ENSG00000169100	0.6456767	A	G	CD4-NC	8_22966769_A_G__ENSG00000169100__CD4-NC
8:22966769	ENSG00000153339	0.641282	A	G	CD4-NC	8_22966769_A_G__ENSG00000153339__CD4-NC
8:22966769	ENSG00000141255	0.19430973	A	G	CD4-NC	8_22966769_A_G__ENSG00000141255__CD4-NC
8:22966769	ENSG00000065243	0.4462242	A	G	CD4-NC	8_22966769_A_G__ENSG00000065243__CD4-NC
8:22966769	ENSG00000256053	0.12972231	A	G	CD4-NC	8_22966769_A_G__ENSG00000256053__CD4-NC
8:22966769	ENSG00000148396	0.70296717	A	G	CD4-NC	8_22966769_A_G__ENSG00000148396__CD4-NC
8:22966769	ENSG00000103202	0.63384986	A	G	CD4-NC	8_22966769_A_G__ENSG00000103202__CD4-NC
8:22966769	ENSG00000111218	0.0946622	A	G	CD4-NC	8_22966769_A_G__ENSG00000111218__CD4-NC
8:22966769	ENSG00000085872	0.39634302	A	G	CD4-NC	8_22966769_A_G__ENSG00000085872__CD4-NC
8:22966769	ENSG00000168242	0.7294761	A	G	CD4-NC	8_22966769_A_G__ENSG00000168242__CD4-NC
8:22966769	ENSG00000177854	0.31310558	A	G	CD4-NC	8_22966769_A_G__ENSG00000177854__CD4-NC
8:22966769	ENSG00000205929	0.09037385	A	G	CD4-NC	8_22966769_A_G__ENSG00000205929__CD4-NC
8:22966769	ENSG00000122417	0.087785296	A	G	CD4-NC	8_22966769_A_G__ENSG00000122417__CD4-NC
8:22966769	ENSG00000167716	0.37841746	A	G	CD4-NC	8_22966769_A_G__ENSG00000167716__CD4-NC
8:22966769	ENSG00000126821	0.7247282	A	G	CD4-NC	8_22966769_A_G__ENSG00000126821__CD4-NC
8:22966769	ENSG00000125966	0.86281097	A	G	CD4-NC	8_22966769_A_G__ENSG00000125966__CD4-NC
8:22966769	ENSG00000139190	0.6285259	A	G	CD4-NC	8_22966769_A_G__ENSG00000139190__CD4-NC
8:22966769	ENSG00000107625	0.1606751	A	G	CD4-NC	8_22966769_A_G__ENSG00000107625__CD4-NC
8:22966769	ENSG00000183889	0.89661264	A	G	CD4-NC	8_22966769_A_G__ENSG00000183889__CD4-NC
8:22966769	ENSG00000105393	0.86660284	A	G	CD4-NC	8_22966769_A_G__ENSG00000105393__CD4-NC
8:22966769	ENSG00000143379	0.4768561	A	G	CD4-NC	8_22966769_A_G__ENSG00000143379__CD4-NC
8:22966769	ENSG00000261052	0.44754937	A	G	CD4-NC	8_22966769_A_G__ENSG00000261052__CD4-NC
8:22966769	ENSG00000170836	0.005764564	A	G	CD4-NC	8_22966769_A_G__ENSG00000170836__CD4-NC
8:22966769	ENSG00000164136	0.079351276	A	G	CD4-NC	8_22966769_A_G__ENSG00000164136__CD4-NC
8:22966769	ENSG00000101752	0.11176536	A	G	CD4-NC	8_22966769_A_G__ENSG00000101752__CD4-NC
8:22966769	ENSG00000136826	0.77710426	A	G	CD4-NC	8_22966769_A_G__ENSG00000136826__CD4-NC
8:22966769	ENSG00000256060	0.926713	A	G	CD4-NC	8_22966769_A_G__ENSG00000256060__CD4-NC
8:22966769	ENSG00000076604	0.24123509	A	G	CD4-NC	8_22966769_A_G__ENSG00000076604__CD4-NC
8:22966769	ENSG00000138867	0.2177499	A	G	CD4-NC	8_22966769_A_G__ENSG00000138867__CD4-NC
8:22966769	ENSG00000131051	0.98994493	A	G	CD4-NC	8_22966769_A_G__ENSG00000131051__CD4-NC
8:22966769	ENSG00000131943	0.430142	A	G	CD4-NC	8_22966769_A_G__ENSG00000131943__CD4-NC
8:22966769	ENSG00000213930	0.5750799	A	G	CD4-NC	8_22966769_A_G__ENSG00000213930__CD4-NC
8:22966769	ENSG00000146263	0.8969755	A	G	CD4-NC	8_22966769_A_G__ENSG00000146263__CD4-NC
8:22966769	ENSG00000172006	0.95334405	A	G	CD4-NC	8_22966769_A_G__ENSG00000172006__CD4-NC
8:22966769	ENSG00000205659	0.8410147	A	G	CD4-NC	8_22966769_A_G__ENSG00000205659__CD4-NC
8:22966769	ENSG00000013297	0.57944566	A	G	CD4-NC	8_22966769_A_G__ENSG00000013297__CD4-NC
8:22966769	ENSG00000108561	0.12591188	A	G	CD4-NC	8_22966769_A_G__ENSG00000108561__CD4-NC
8:22966769	ENSG00000173113	0.30276713	A	G	CD4-NC	8_22966769_A_G__ENSG00000173113__CD4-NC
8:22966769	ENSG00000121741	0.47718823	A	G	CD4-NC	8_22966769_A_G__ENSG00000121741__CD4-NC
8:22966769	ENSG00000116678	0.8589134	A	G	CD4-NC	8_22966769_A_G__ENSG00000116678__CD4-NC
8:22966769	ENSG00000100300	0.93066293	A	G	CD4-NC	8_22966769_A_G__ENSG00000100300__CD4-NC
8:22966769	ENSG00000125835	0.6027603	A	G	CD4-NC	8_22966769_A_G__ENSG00000125835__CD4-NC
8:22966769	ENSG00000075407	0.6767011	A	G	CD4-NC	8_22966769_A_G__ENSG00000075407__CD4-NC
8:22966769	ENSG00000164221	0.93170357	A	G	CD4-NC	8_22966769_A_G__ENSG00000164221__CD4-NC
8:22966769	ENSG00000221983	0.6129861	A	G	CD4-NC	8_22966769_A_G__ENSG00000221983__CD4-NC
8:22966769	ENSG00000006432	0.3446386	A	G	CD4-NC	8_22966769_A_G__ENSG00000006432__CD4-NC
8:22966769	ENSG00000166333	0.30156785	A	G	CD4-NC	8_22966769_A_G__ENSG00000166333__CD4-NC
8:22966769	ENSG00000101882	0.2610172	A	G	CD4-NC	8_22966769_A_G__ENSG00000101882__CD4-NC
8:22966769	ENSG00000050730	0.07633949	A	G	CD4-NC	8_22966769_A_G__ENSG00000050730__CD4-NC
8:22966769	ENSG00000105875	0.82919914	A	G	CD4-NC	8_22966769_A_G__ENSG00000105875__CD4-NC
8:22966769	ENSG00000215346	0.19241188	A	G	CD4-NC	8_22966769_A_G__ENSG00000215346__CD4-NC
8:22966769	ENSG00000184432	0.864046	A	G	CD4-NC	8_22966769_A_G__ENSG00000184432__CD4-NC
8:22966769	ENSG00000068654	0.07592676	A	G	CD4-NC	8_22966769_A_G__ENSG00000068654__CD4-NC
8:22966769	ENSG00000181016	0.55862963	A	G	CD4-NC	8_22966769_A_G__ENSG00000181016__CD4-NC
8:22966769	ENSG00000120265	0.09145766	A	G	CD4-NC	8_22966769_A_G__ENSG00000120265__CD4-NC
8:22966769	ENSG00000115947	0.40480024	A	G	CD4-NC	8_22966769_A_G__ENSG00000115947__CD4-NC
8:22966769	ENSG00000103888	0.9164833	A	G	CD4-NC	8_22966769_A_G__ENSG00000103888__CD4-NC
8:22966769	ENSG00000132465	0.41520053	A	G	CD4-NC	8_22966769_A_G__ENSG00000132465__CD4-NC
8:22966769	ENSG00000114544	0.1856172	A	G	CD4-NC	8_22966769_A_G__ENSG00000114544__CD4-NC
8:22966769	ENSG00000147119	0.32010347	A	G	CD4-NC	8_22966769_A_G__ENSG00000147119__CD4-NC
8:22966769	ENSG00000137135	0.5779866	A	G	CD4-NC	8_22966769_A_G__ENSG00000137135__CD4-NC
8:22966769	ENSG00000143633	0.32545522	A	G	CD4-NC	8_22966769_A_G__ENSG00000143633__CD4-NC
8:22966769	ENSG00000091164	0.8245807	A	G	CD4-NC	8_22966769_A_G__ENSG00000091164__CD4-NC
8:22966769	ENSG00000047579	0.10841613	A	G	CD4-NC	8_22966769_A_G__ENSG00000047579__CD4-NC
8:22966769	ENSG00000144724	0.8748686	A	G	CD4-NC	8_22966769_A_G__ENSG00000144724__CD4-NC
8:22966769	ENSG00000136108	0.3546478	A	G	CD4-NC	8_22966769_A_G__ENSG00000136108__CD4-NC
8:22966769	ENSG00000135213	0.4091377	A	G	CD4-NC	8_22966769_A_G__ENSG00000135213__CD4-NC
8:22966769	ENSG00000203630	0.46100387	A	G	CD4-NC	8_22966769_A_G__ENSG00000203630__CD4-NC
8:22966769	ENSG00000197992	0.54012084	A	G	CD4-NC	8_22966769_A_G__ENSG00000197992__CD4-NC
8:22966769	ENSG00000184916	0.910762	A	G	CD4-NC	8_22966769_A_G__ENSG00000184916__CD4-NC
8:22966769	ENSG00000090863	0.90901065	A	G	CD4-NC	8_22966769_A_G__ENSG00000090863__CD4-NC
8:22966769	ENSG00000134215	0.5758841	A	G	CD4-NC	8_22966769_A_G__ENSG00000134215__CD4-NC
8:22966769	ENSG00000166477	0.6238907	A	G	CD4-NC	8_22966769_A_G__ENSG00000166477__CD4-NC
8:22966769	ENSG00000135164	0.6860737	A	G	CD4-NC	8_22966769_A_G__ENSG00000135164__CD4-NC
8:22966769	ENSG00000168421	0.53005517	A	G	CD4-NC	8_22966769_A_G__ENSG00000168421__CD4-NC
8:22966769	ENSG00000165698	0.2843249	A	G	CD4-NC	8_22966769_A_G__ENSG00000165698__CD4-NC
8:22966769	ENSG00000128626	0.40321383	A	G	CD4-NC	8_22966769_A_G__ENSG00000128626__CD4-NC
8:22966769	ENSG00000140326	0.40282917	A	G	CD4-NC	8_22966769_A_G__ENSG00000140326__CD4-NC
8:22966769	ENSG00000140471	0.3304546	A	G	CD4-NC	8_22966769_A_G__ENSG00000140471__CD4-NC
8:22966769	ENSG00000135898	0.55175036	A	G	CD4-NC	8_22966769_A_G__ENSG00000135898__CD4-NC
8:22966769	ENSG00000104643	0.08738679	A	G	CD4-NC	8_22966769_A_G__ENSG00000104643__CD4-NC
8:22966769	ENSG00000185420	0.90873593	A	G	CD4-NC	8_22966769_A_G__ENSG00000185420__CD4-NC
8:22966769	ENSG00000165511	0.6325325	A	G	CD4-NC	8_22966769_A_G__ENSG00000165511__CD4-NC
8:22966769	ENSG00000136560	0.6409443	A	G	CD4-NC	8_22966769_A_G__ENSG00000136560__CD4-NC
8:22966769	ENSG00000088881	0.61193335	A	G	CD4-NC	8_22966769_A_G__ENSG00000088881__CD4-NC
8:22966769	ENSG00000103591	0.7758647	A	G	CD4-NC	8_22966769_A_G__ENSG00000103591__CD4-NC
8:22966769	ENSG00000084093	0.9122991	A	G	CD4-NC	8_22966769_A_G__ENSG00000084093__CD4-NC
8:22966769	ENSG00000267757	0.67119145	A	G	CD4-NC	8_22966769_A_G__ENSG00000267757__CD4-NC
8:22966769	ENSG00000143951	0.85689396	A	G	CD4-NC	8_22966769_A_G__ENSG00000143951__CD4-NC
8:22966769	ENSG00000105327	0.015958207	A	G	CD4-NC	8_22966769_A_G__ENSG00000105327__CD4-NC
8:22966769	ENSG00000131652	0.8325193	A	G	CD4-NC	8_22966769_A_G__ENSG00000131652__CD4-NC
8:22966769	ENSG00000213047	0.39009807	A	G	CD4-NC	8_22966769_A_G__ENSG00000213047__CD4-NC
8:22966769	ENSG00000155016	0.0789941	A	G	CD4-NC	8_22966769_A_G__ENSG00000155016__CD4-NC
8:22966769	ENSG00000166501	0.9821032	A	G	CD4-NC	8_22966769_A_G__ENSG00000166501__CD4-NC
8:22966769	ENSG00000169926	0.1479238	A	G	CD4-NC	8_22966769_A_G__ENSG00000169926__CD4-NC
8:22966769	ENSG00000101193	0.58475363	A	G	CD4-NC	8_22966769_A_G__ENSG00000101193__CD4-NC
8:22966769	ENSG00000147799	0.9787001	A	G	CD4-NC	8_22966769_A_G__ENSG00000147799__CD4-NC
8:22966769	ENSG00000178188	0.39209148	A	G	CD4-NC	8_22966769_A_G__ENSG00000178188__CD4-NC
8:22966769	ENSG00000141560	0.11294824	A	G	CD4-NC	8_22966769_A_G__ENSG00000141560__CD4-NC
8:22966769	ENSG00000178695	0.7135473	A	G	CD4-NC	8_22966769_A_G__ENSG00000178695__CD4-NC
8:22966769	ENSG00000115457	0.35862637	A	G	CD4-NC	8_22966769_A_G__ENSG00000115457__CD4-NC
8:22966769	ENSG00000139436	0.65292716	A	G	CD4-NC	8_22966769_A_G__ENSG00000139436__CD4-NC
8:22966769	ENSG00000156564	0.972518	A	G	CD4-NC	8_22966769_A_G__ENSG00000156564__CD4-NC
8:22966769	ENSG00000140848	0.15174282	A	G	CD4-NC	8_22966769_A_G__ENSG00000140848__CD4-NC
8:22966769	ENSG00000120158	0.7161425	A	G	CD4-NC	8_22966769_A_G__ENSG00000120158__CD4-NC
8:22966769	ENSG00000122406	0.88433737	A	G	CD4-NC	8_22966769_A_G__ENSG00000122406__CD4-NC
8:22966769	ENSG00000112144	0.12924065	A	G	CD4-NC	8_22966769_A_G__ENSG00000112144__CD4-NC
8:22966769	ENSG00000115009	0.7994972	A	G	CD4-NC	8_22966769_A_G__ENSG00000115009__CD4-NC
8:22966769	ENSG00000003402	0.075977504	A	G	CD4-NC	8_22966769_A_G__ENSG00000003402__CD4-NC
8:22966769	ENSG00000147535	0.8405649	A	G	CD4-NC	8_22966769_A_G__ENSG00000147535__CD4-NC
8:22966769	ENSG00000169981	0.4713244	A	G	CD4-NC	8_22966769_A_G__ENSG00000169981__CD4-NC
8:22966769	ENSG00000186625	0.8881522	A	G	CD4-NC	8_22966769_A_G__ENSG00000186625__CD4-NC
8:22966769	ENSG00000013275	0.0022935858	A	G	CD4-NC	8_22966769_A_G__ENSG00000013275__CD4-NC
8:22966769	ENSG00000107779	0.703738	A	G	CD4-NC	8_22966769_A_G__ENSG00000107779__CD4-NC
8:22966769	ENSG00000182578	0.034944955	A	G	CD4-NC	8_22966769_A_G__ENSG00000182578__CD4-NC
8:22966769	ENSG00000146112	0.79478496	A	G	CD4-NC	8_22966769_A_G__ENSG00000146112__CD4-NC
8:22966769	ENSG00000130640	0.9314795	A	G	CD4-NC	8_22966769_A_G__ENSG00000130640__CD4-NC
8:22966769	ENSG00000160408	0.21791473	A	G	CD4-NC	8_22966769_A_G__ENSG00000160408__CD4-NC
8:22966769	ENSG00000165959	0.35540044	A	G	CD4-NC	8_22966769_A_G__ENSG00000165959__CD4-NC
8:22966769	ENSG00000099783	0.66290116	A	G	CD4-NC	8_22966769_A_G__ENSG00000099783__CD4-NC
8:22966769	ENSG00000147234	0.14256759	A	G	CD4-NC	8_22966769_A_G__ENSG00000147234__CD4-NC
8:22966769	ENSG00000134575	0.22224963	A	G	CD4-NC	8_22966769_A_G__ENSG00000134575__CD4-NC
8:22966769	ENSG00000115541	0.9467998	A	G	CD4-NC	8_22966769_A_G__ENSG00000115541__CD4-NC
8:22966769	ENSG00000197816	0.46853995	A	G	CD4-NC	8_22966769_A_G__ENSG00000197816__CD4-NC
8:22966769	ENSG00000159403	0.9783828	A	G	CD4-NC	8_22966769_A_G__ENSG00000159403__CD4-NC
8:22966769	ENSG00000198648	0.77446425	A	G	CD4-NC	8_22966769_A_G__ENSG00000198648__CD4-NC
8:22966769	ENSG00000205002	0.84120065	A	G	CD4-NC	8_22966769_A_G__ENSG00000205002__CD4-NC
8:22966769	ENSG00000183624	0.1944381	A	G	CD4-NC	8_22966769_A_G__ENSG00000183624__CD4-NC
8:22966769	ENSG00000135363	0.7885524	A	G	CD4-NC	8_22966769_A_G__ENSG00000135363__CD4-NC
8:22966769	ENSG00000214960	0.23328769	A	G	CD4-NC	8_22966769_A_G__ENSG00000214960__CD4-NC
8:22966769	ENSG00000108262	0.033885557	A	G	CD4-NC	8_22966769_A_G__ENSG00000108262__CD4-NC
8:22966769	ENSG00000117090	0.09999767	A	G	CD4-NC	8_22966769_A_G__ENSG00000117090__CD4-NC
8:22966769	ENSG00000166167	0.6684428	A	G	CD4-NC	8_22966769_A_G__ENSG00000166167__CD4-NC
8:22966769	ENSG00000181026	0.8903038	A	G	CD4-NC	8_22966769_A_G__ENSG00000181026__CD4-NC
8:22966769	ENSG00000119509	0.9969065	A	G	CD4-NC	8_22966769_A_G__ENSG00000119509__CD4-NC
8:22966769	ENSG00000127948	0.66224563	A	G	CD4-NC	8_22966769_A_G__ENSG00000127948__CD4-NC
8:22966769	ENSG00000160049	0.46947274	A	G	CD4-NC	8_22966769_A_G__ENSG00000160049__CD4-NC
8:22966769	ENSG00000175482	0.075749144	A	G	CD4-NC	8_22966769_A_G__ENSG00000175482__CD4-NC
8:22966769	ENSG00000174944	0.069052875	A	G	CD4-NC	8_22966769_A_G__ENSG00000174944__CD4-NC
8:22966769	ENSG00000178467	0.4605338	A	G	CD4-NC	8_22966769_A_G__ENSG00000178467__CD4-NC
8:22966769	ENSG00000176715	0.54701644	A	G	CD4-NC	8_22966769_A_G__ENSG00000176715__CD4-NC
8:22966769	ENSG00000157890	0.44776914	A	G	CD4-NC	8_22966769_A_G__ENSG00000157890__CD4-NC
8:22966769	ENSG00000137574	0.0016315983	A	G	CD4-NC	8_22966769_A_G__ENSG00000137574__CD4-NC
8:22966769	ENSG00000128564	0.7550743	A	G	CD4-NC	8_22966769_A_G__ENSG00000128564__CD4-NC
8:22966769	ENSG00000078237	0.13516057	A	G	CD4-NC	8_22966769_A_G__ENSG00000078237__CD4-NC
8:22966769	ENSG00000137267	0.6305799	A	G	CD4-NC	8_22966769_A_G__ENSG00000137267__CD4-NC
8:22966769	ENSG00000266714	0.5679796	A	G	CD4-NC	8_22966769_A_G__ENSG00000266714__CD4-NC
8:22966769	ENSG00000167182	0.6025823	A	G	CD4-NC	8_22966769_A_G__ENSG00000167182__CD4-NC
8:22966769	ENSG00000100290	0.504169	A	G	CD4-NC	8_22966769_A_G__ENSG00000100290__CD4-NC
8:22966769	ENSG00000169612	0.36349532	A	G	CD4-NC	8_22966769_A_G__ENSG00000169612__CD4-NC
8:22966769	ENSG00000138640	0.68545073	A	G	CD4-NC	8_22966769_A_G__ENSG00000138640__CD4-NC
8:22966769	ENSG00000101888	0.8049736	A	G	CD4-NC	8_22966769_A_G__ENSG00000101888__CD4-NC
8:22966769	ENSG00000113643	0.6696619	A	G	CD4-NC	8_22966769_A_G__ENSG00000113643__CD4-NC
8:22966769	ENSG00000136146	0.37391543	A	G	CD4-NC	8_22966769_A_G__ENSG00000136146__CD4-NC
8:22966769	ENSG00000176473	0.9791115	A	G	CD4-NC	8_22966769_A_G__ENSG00000176473__CD4-NC
8:22966769	ENSG00000248919	0.4022998	A	G	CD4-NC	8_22966769_A_G__ENSG00000248919__CD4-NC
8:22966769	ENSG00000103671	0.39574543	A	G	CD4-NC	8_22966769_A_G__ENSG00000103671__CD4-NC
8:22966769	ENSG00000151116	0.5404681	A	G	CD4-NC	8_22966769_A_G__ENSG00000151116__CD4-NC
8:22966769	ENSG00000171453	0.1924356	A	G	CD4-NC	8_22966769_A_G__ENSG00000171453__CD4-NC
8:22966769	ENSG00000156042	0.42917725	A	G	CD4-NC	8_22966769_A_G__ENSG00000156042__CD4-NC
8:22966769	ENSG00000087053	0.50831306	A	G	CD4-NC	8_22966769_A_G__ENSG00000087053__CD4-NC
8:22966769	ENSG00000010404	0.50298065	A	G	CD4-NC	8_22966769_A_G__ENSG00000010404__CD4-NC
8:22966769	ENSG00000218891	0.5733378	A	G	CD4-NC	8_22966769_A_G__ENSG00000218891__CD4-NC
8:22966769	ENSG00000089692	0.365651	A	G	CD4-NC	8_22966769_A_G__ENSG00000089692__CD4-NC
8:22966769	ENSG00000128595	0.26584667	A	G	CD4-NC	8_22966769_A_G__ENSG00000128595__CD4-NC
8:22966769	ENSG00000115590	0.976615	A	G	CD4-NC	8_22966769_A_G__ENSG00000115590__CD4-NC
8:22966769	ENSG00000130818	0.8850988	A	G	CD4-NC	8_22966769_A_G__ENSG00000130818__CD4-NC
8:22966769	ENSG00000178965	0.9008103	A	G	CD4-NC	8_22966769_A_G__ENSG00000178965__CD4-NC
8:22966769	ENSG00000160703	0.24845737	A	G	CD4-NC	8_22966769_A_G__ENSG00000160703__CD4-NC
8:22966769	ENSG00000096060	0.75069666	A	G	CD4-NC	8_22966769_A_G__ENSG00000096060__CD4-NC
8:22966769	ENSG00000156697	0.95063794	A	G	CD4-NC	8_22966769_A_G__ENSG00000156697__CD4-NC
8:22966769	ENSG00000005302	0.91710395	A	G	CD4-NC	8_22966769_A_G__ENSG00000005302__CD4-NC
8:22966769	ENSG00000255284	0.28378674	A	G	CD4-NC	8_22966769_A_G__ENSG00000255284__CD4-NC
8:22966769	ENSG00000086061	0.9470066	A	G	CD4-NC	8_22966769_A_G__ENSG00000086061__CD4-NC
8:22966769	ENSG00000100814	0.64600176	A	G	CD4-NC	8_22966769_A_G__ENSG00000100814__CD4-NC
8:22966769	ENSG00000169877	0.20790482	A	G	CD4-NC	8_22966769_A_G__ENSG00000169877__CD4-NC
8:22966769	ENSG00000198929	0.4359064	A	G	CD4-NC	8_22966769_A_G__ENSG00000198929__CD4-NC
8:22966769	ENSG00000166347	0.045867667	A	G	CD4-NC	8_22966769_A_G__ENSG00000166347__CD4-NC
8:22966769	ENSG00000187990	0.28902358	A	G	CD4-NC	8_22966769_A_G__ENSG00000187990__CD4-NC
8:22966769	ENSG00000143363	0.7420453	A	G	CD4-NC	8_22966769_A_G__ENSG00000143363__CD4-NC
8:22966769	ENSG00000160688	0.45528033	A	G	CD4-NC	8_22966769_A_G__ENSG00000160688__CD4-NC
8:22966769	ENSG00000127507	0.65265185	A	G	CD4-NC	8_22966769_A_G__ENSG00000127507__CD4-NC
8:22966769	ENSG00000130558	0.25677967	A	G	CD4-NC	8_22966769_A_G__ENSG00000130558__CD4-NC
8:22966769	ENSG00000183864	0.49687478	A	G	CD4-NC	8_22966769_A_G__ENSG00000183864__CD4-NC
8:22966769	ENSG00000163412	0.9089224	A	G	CD4-NC	8_22966769_A_G__ENSG00000163412__CD4-NC
8:22966769	ENSG00000167193	0.14435168	A	G	CD4-NC	8_22966769_A_G__ENSG00000167193__CD4-NC
8:22966769	ENSG00000174606	0.38033766	A	G	CD4-NC	8_22966769_A_G__ENSG00000174606__CD4-NC
8:22966769	ENSG00000217128	0.637512	A	G	CD4-NC	8_22966769_A_G__ENSG00000217128__CD4-NC
8:22966769	ENSG00000106554	0.8656007	A	G	CD4-NC	8_22966769_A_G__ENSG00000106554__CD4-NC
8:22966769	ENSG00000133561	0.6776235	A	G	CD4-NC	8_22966769_A_G__ENSG00000133561__CD4-NC
8:22966769	ENSG00000125352	0.4378319	A	G	CD4-NC	8_22966769_A_G__ENSG00000125352__CD4-NC
8:22966769	ENSG00000122545	0.011828539	A	G	CD4-NC	8_22966769_A_G__ENSG00000122545__CD4-NC
8:22966769	ENSG00000069509	0.045867793	A	G	CD4-NC	8_22966769_A_G__ENSG00000069509__CD4-NC
8:22966769	ENSG00000013583	0.08086655	A	G	CD4-NC	8_22966769_A_G__ENSG00000013583__CD4-NC
8:22966769	ENSG00000154118	0.74363226	A	G	CD4-NC	8_22966769_A_G__ENSG00000154118__CD4-NC
8:22966769	ENSG00000261594	0.9242562	A	G	CD4-NC	8_22966769_A_G__ENSG00000261594__CD4-NC
8:22966769	ENSG00000213204	0.63893855	A	G	CD4-NC	8_22966769_A_G__ENSG00000213204__CD4-NC
8:22966769	ENSG00000023734	0.39985946	A	G	CD4-NC	8_22966769_A_G__ENSG00000023734__CD4-NC
8:22966769	ENSG00000158352	0.6311622	A	G	CD4-NC	8_22966769_A_G__ENSG00000158352__CD4-NC
8:22966769	ENSG00000171291	0.09725707	A	G	CD4-NC	8_22966769_A_G__ENSG00000171291__CD4-NC
8:22966769	ENSG00000116957	0.28275925	A	G	CD4-NC	8_22966769_A_G__ENSG00000116957__CD4-NC
8:22966769	ENSG00000109618	0.51409626	A	G	CD4-NC	8_22966769_A_G__ENSG00000109618__CD4-NC
8:22966769	ENSG00000121577	0.83726054	A	G	CD4-NC	8_22966769_A_G__ENSG00000121577__CD4-NC
8:22966769	ENSG00000068137	0.82880145	A	G	CD4-NC	8_22966769_A_G__ENSG00000068137__CD4-NC
8:22966769	ENSG00000119522	0.1967622	A	G	CD4-NC	8_22966769_A_G__ENSG00000119522__CD4-NC
8:22966769	ENSG00000137343	0.5180309	A	G	CD4-NC	8_22966769_A_G__ENSG00000137343__CD4-NC
8:22966769	ENSG00000165280	0.8905805	A	G	CD4-NC	8_22966769_A_G__ENSG00000165280__CD4-NC
8:22966769	ENSG00000031003	0.036947772	A	G	CD4-NC	8_22966769_A_G__ENSG00000031003__CD4-NC
8:22966769	ENSG00000173011	0.10425187	A	G	CD4-NC	8_22966769_A_G__ENSG00000173011__CD4-NC
8:22966769	ENSG00000126003	0.8680599	A	G	CD4-NC	8_22966769_A_G__ENSG00000126003__CD4-NC
8:22966769	ENSG00000184281	0.24103804	A	G	CD4-NC	8_22966769_A_G__ENSG00000184281__CD4-NC
8:22966769	ENSG00000259494	0.8255232	A	G	CD4-NC	8_22966769_A_G__ENSG00000259494__CD4-NC
8:22966769	ENSG00000177352	0.4494644	A	G	CD4-NC	8_22966769_A_G__ENSG00000177352__CD4-NC
8:22966769	ENSG00000111644	0.13289143	A	G	CD4-NC	8_22966769_A_G__ENSG00000111644__CD4-NC
8:22966769	ENSG00000162385	0.31566265	A	G	CD4-NC	8_22966769_A_G__ENSG00000162385__CD4-NC
8:22966769	ENSG00000177721	0.63621753	A	G	CD4-NC	8_22966769_A_G__ENSG00000177721__CD4-NC
8:22966769	ENSG00000143319	0.35585067	A	G	CD4-NC	8_22966769_A_G__ENSG00000143319__CD4-NC
8:22966769	ENSG00000135821	0.43192124	A	G	CD4-NC	8_22966769_A_G__ENSG00000135821__CD4-NC
8:22966769	ENSG00000164985	0.09980695	A	G	CD4-NC	8_22966769_A_G__ENSG00000164985__CD4-NC
8:22966769	ENSG00000163558	0.2243712	A	G	CD4-NC	8_22966769_A_G__ENSG00000163558__CD4-NC
8:22966769	ENSG00000115128	0.1326416	A	G	CD4-NC	8_22966769_A_G__ENSG00000115128__CD4-NC
8:22966769	ENSG00000136689	0.90228695	A	G	CD4-NC	8_22966769_A_G__ENSG00000136689__CD4-NC
8:22966769	ENSG00000163576	0.21663162	A	G	CD4-NC	8_22966769_A_G__ENSG00000163576__CD4-NC
8:22966769	ENSG00000213281	0.68799	A	G	CD4-NC	8_22966769_A_G__ENSG00000213281__CD4-NC
8:22966769	ENSG00000138495	0.8396068	A	G	CD4-NC	8_22966769_A_G__ENSG00000138495__CD4-NC
8:22966769	ENSG00000104164	0.1550412	A	G	CD4-NC	8_22966769_A_G__ENSG00000104164__CD4-NC
8:22966769	ENSG00000131507	0.5026213	A	G	CD4-NC	8_22966769_A_G__ENSG00000131507__CD4-NC
8:22966769	ENSG00000110697	0.20717034	A	G	CD4-NC	8_22966769_A_G__ENSG00000110697__CD4-NC
8:22966769	ENSG00000213918	0.5844905	A	G	CD4-NC	8_22966769_A_G__ENSG00000213918__CD4-NC
8:22966769	ENSG00000105486	0.3312966	A	G	CD4-NC	8_22966769_A_G__ENSG00000105486__CD4-NC
8:22966769	ENSG00000161999	0.47086394	A	G	CD4-NC	8_22966769_A_G__ENSG00000161999__CD4-NC
8:22966769	ENSG00000145545	0.71805537	A	G	CD4-NC	8_22966769_A_G__ENSG00000145545__CD4-NC
8:22966769	ENSG00000140285	0.11668528	A	G	CD4-NC	8_22966769_A_G__ENSG00000140285__CD4-NC
8:22966769	ENSG00000158517	0.3486612	A	G	CD4-NC	8_22966769_A_G__ENSG00000158517__CD4-NC
8:22966769	ENSG00000078808	0.5343317	A	G	CD4-NC	8_22966769_A_G__ENSG00000078808__CD4-NC
8:22966769	ENSG00000103145	0.28170127	A	G	CD4-NC	8_22966769_A_G__ENSG00000103145__CD4-NC
8:22966769	ENSG00000169764	0.85233456	A	G	CD4-NC	8_22966769_A_G__ENSG00000169764__CD4-NC
8:22966769	ENSG00000134330	0.26162717	A	G	CD4-NC	8_22966769_A_G__ENSG00000134330__CD4-NC
8:22966769	ENSG00000137074	0.59036905	A	G	CD4-NC	8_22966769_A_G__ENSG00000137074__CD4-NC
8:22966769	ENSG00000115970	0.9332812	A	G	CD4-NC	8_22966769_A_G__ENSG00000115970__CD4-NC
8:22966769	ENSG00000188290	0.07945328	A	G	CD4-NC	8_22966769_A_G__ENSG00000188290__CD4-NC
8:22966769	ENSG00000012660	0.46175823	A	G	CD4-NC	8_22966769_A_G__ENSG00000012660__CD4-NC
8:22966769	ENSG00000164897	0.16309388	A	G	CD4-NC	8_22966769_A_G__ENSG00000164897__CD4-NC
8:22966769	ENSG00000184347	0.14380923	A	G	CD4-NC	8_22966769_A_G__ENSG00000184347__CD4-NC
8:22966769	ENSG00000213619	0.70346963	A	G	CD4-NC	8_22966769_A_G__ENSG00000213619__CD4-NC
8:22966769	ENSG00000198780	0.23396537	A	G	CD4-NC	8_22966769_A_G__ENSG00000198780__CD4-NC
8:22966769	ENSG00000143851	0.20970187	A	G	CD4-NC	8_22966769_A_G__ENSG00000143851__CD4-NC
8:22966769	ENSG00000105829	0.4361898	A	G	CD4-NC	8_22966769_A_G__ENSG00000105829__CD4-NC
8:22966769	ENSG00000089737	0.09701457	A	G	CD4-NC	8_22966769_A_G__ENSG00000089737__CD4-NC
8:22966769	ENSG00000160194	0.23266545	A	G	CD4-NC	8_22966769_A_G__ENSG00000160194__CD4-NC
8:22966769	ENSG00000172053	0.22813776	A	G	CD4-NC	8_22966769_A_G__ENSG00000172053__CD4-NC
8:22966769	ENSG00000069667	0.9453949	A	G	CD4-NC	8_22966769_A_G__ENSG00000069667__CD4-NC
8:22966769	ENSG00000235169	0.8147008	A	G	CD4-NC	8_22966769_A_G__ENSG00000235169__CD4-NC
8:22966769	ENSG00000196470	0.78528994	A	G	CD4-NC	8_22966769_A_G__ENSG00000196470__CD4-NC
8:22966769	ENSG00000101605	0.01682447	A	G	CD4-NC	8_22966769_A_G__ENSG00000101605__CD4-NC
8:22966769	ENSG00000136021	0.36575806	A	G	CD4-NC	8_22966769_A_G__ENSG00000136021__CD4-NC
8:22966769	ENSG00000115756	0.62424177	A	G	CD4-NC	8_22966769_A_G__ENSG00000115756__CD4-NC
8:22966769	ENSG00000174021	0.21190098	A	G	CD4-NC	8_22966769_A_G__ENSG00000174021__CD4-NC
8:22966769	ENSG00000248487	0.91247714	A	G	CD4-NC	8_22966769_A_G__ENSG00000248487__CD4-NC
8:22966769	ENSG00000091972	0.06346022	A	G	CD4-NC	8_22966769_A_G__ENSG00000091972__CD4-NC
8:22966769	ENSG00000172270	0.008701121	A	G	CD4-NC	8_22966769_A_G__ENSG00000172270__CD4-NC
8:22966769	ENSG00000149742	0.932833	A	G	CD4-NC	8_22966769_A_G__ENSG00000149742__CD4-NC
8:22966769	ENSG00000149403	0.4167429	A	G	CD4-NC	8_22966769_A_G__ENSG00000149403__CD4-NC
8:22966769	ENSG00000134056	0.9664706	A	G	CD4-NC	8_22966769_A_G__ENSG00000134056__CD4-NC
8:22966769	ENSG00000129245	0.5389971	A	G	CD4-NC	8_22966769_A_G__ENSG00000129245__CD4-NC
8:22966769	ENSG00000104728	0.29820925	A	G	CD4-NC	8_22966769_A_G__ENSG00000104728__CD4-NC
8:22966769	ENSG00000186010	0.88717663	A	G	CD4-NC	8_22966769_A_G__ENSG00000186010__CD4-NC
8:22966769	ENSG00000081237	0.642153	A	G	CD4-NC	8_22966769_A_G__ENSG00000081237__CD4-NC
8:22966769	ENSG00000125834	0.68839365	A	G	CD4-NC	8_22966769_A_G__ENSG00000125834__CD4-NC
8:22966769	ENSG00000258539	0.447102	A	G	CD4-NC	8_22966769_A_G__ENSG00000258539__CD4-NC
8:22966769	ENSG00000122224	0.11042077	A	G	CD4-NC	8_22966769_A_G__ENSG00000122224__CD4-NC
8:22966769	ENSG00000133627	0.0331549	A	G	CD4-NC	8_22966769_A_G__ENSG00000133627__CD4-NC
8:22966769	ENSG00000087269	0.58763444	A	G	CD4-NC	8_22966769_A_G__ENSG00000087269__CD4-NC
8:22966769	ENSG00000043039	0.14420877	A	G	CD4-NC	8_22966769_A_G__ENSG00000043039__CD4-NC
8:22966769	ENSG00000105483	0.89929914	A	G	CD4-NC	8_22966769_A_G__ENSG00000105483__CD4-NC
8:22966769	ENSG00000080603	0.8059871	A	G	CD4-NC	8_22966769_A_G__ENSG00000080603__CD4-NC
8:22966769	ENSG00000120253	0.9312267	A	G	CD4-NC	8_22966769_A_G__ENSG00000120253__CD4-NC
8:22966769	ENSG00000170949	0.28982946	A	G	CD4-NC	8_22966769_A_G__ENSG00000170949__CD4-NC
8:22966769	ENSG00000006756	0.34891757	A	G	CD4-NC	8_22966769_A_G__ENSG00000006756__CD4-NC
8:22966769	ENSG00000111684	0.49440852	A	G	CD4-NC	8_22966769_A_G__ENSG00000111684__CD4-NC
8:22966769	ENSG00000062582	0.39439133	A	G	CD4-NC	8_22966769_A_G__ENSG00000062582__CD4-NC
8:22966769	ENSG00000197540	0.45520905	A	G	CD4-NC	8_22966769_A_G__ENSG00000197540__CD4-NC
8:22966769	ENSG00000268397	0.8052168	A	G	CD4-NC	8_22966769_A_G__ENSG00000268397__CD4-NC
8:22966769	ENSG00000130255	0.14106587	A	G	CD4-NC	8_22966769_A_G__ENSG00000130255__CD4-NC
8:22966769	ENSG00000070413	0.2337953	A	G	CD4-NC	8_22966769_A_G__ENSG00000070413__CD4-NC
8:22966769	ENSG00000128524	0.48088226	A	G	CD4-NC	8_22966769_A_G__ENSG00000128524__CD4-NC
8:22966769	ENSG00000049768	0.6885522	A	G	CD4-NC	8_22966769_A_G__ENSG00000049768__CD4-NC
8:22966769	ENSG00000010932	0.34413132	A	G	CD4-NC	8_22966769_A_G__ENSG00000010932__CD4-NC
8:22966769	ENSG00000179841	0.29907852	A	G	CD4-NC	8_22966769_A_G__ENSG00000179841__CD4-NC
8:22966769	ENSG00000241343	0.39181614	A	G	CD4-NC	8_22966769_A_G__ENSG00000241343__CD4-NC
8:22966769	ENSG00000160007	0.7504708	A	G	CD4-NC	8_22966769_A_G__ENSG00000160007__CD4-NC
8:22966769	ENSG00000136444	0.8230522	A	G	CD4-NC	8_22966769_A_G__ENSG00000136444__CD4-NC
8:22966769	ENSG00000196943	0.9651623	A	G	CD4-NC	8_22966769_A_G__ENSG00000196943__CD4-NC
8:22966769	ENSG00000165246	0.5491055	A	G	CD4-NC	8_22966769_A_G__ENSG00000165246__CD4-NC
8:22966769	ENSG00000160282	0.9764132	A	G	CD4-NC	8_22966769_A_G__ENSG00000160282__CD4-NC
8:22966769	ENSG00000158062	0.82148373	A	G	CD4-NC	8_22966769_A_G__ENSG00000158062__CD4-NC
8:22966769	ENSG00000167524	0.29635695	A	G	CD4-NC	8_22966769_A_G__ENSG00000167524__CD4-NC
8:22966769	ENSG00000129055	0.021402614	A	G	CD4-NC	8_22966769_A_G__ENSG00000129055__CD4-NC
8:22966769	ENSG00000117143	0.62025493	A	G	CD4-NC	8_22966769_A_G__ENSG00000117143__CD4-NC
8:22966769	ENSG00000100100	0.14493038	A	G	CD4-NC	8_22966769_A_G__ENSG00000100100__CD4-NC
8:22966769	ENSG00000188375	0.9344867	A	G	CD4-NC	8_22966769_A_G__ENSG00000188375__CD4-NC
8:22966769	ENSG00000197785	0.8166509	A	G	CD4-NC	8_22966769_A_G__ENSG00000197785__CD4-NC
8:22966769	ENSG00000119943	0.7949704	A	G	CD4-NC	8_22966769_A_G__ENSG00000119943__CD4-NC
8:22966769	ENSG00000186448	0.7284248	A	G	CD4-NC	8_22966769_A_G__ENSG00000186448__CD4-NC
8:22966769	ENSG00000213676	0.17425746	A	G	CD4-NC	8_22966769_A_G__ENSG00000213676__CD4-NC
8:22966769	ENSG00000182512	0.7158812	A	G	CD4-NC	8_22966769_A_G__ENSG00000182512__CD4-NC
8:22966769	ENSG00000171763	0.4367311	A	G	CD4-NC	8_22966769_A_G__ENSG00000171763__CD4-NC
8:22966769	ENSG00000059122	0.23418447	A	G	CD4-NC	8_22966769_A_G__ENSG00000059122__CD4-NC
8:22966769	ENSG00000167658	0.1622928	A	G	CD4-NC	8_22966769_A_G__ENSG00000167658__CD4-NC
8:22966769	ENSG00000196152	0.83307564	A	G	CD4-NC	8_22966769_A_G__ENSG00000196152__CD4-NC
8:22966769	ENSG00000158113	0.7426175	A	G	CD4-NC	8_22966769_A_G__ENSG00000158113__CD4-NC
8:22966769	ENSG00000198856	0.10364635	A	G	CD4-NC	8_22966769_A_G__ENSG00000198856__CD4-NC
8:22966769	ENSG00000267281	0.36663556	A	G	CD4-NC	8_22966769_A_G__ENSG00000267281__CD4-NC
8:22966769	ENSG00000077984	0.44587907	A	G	CD4-NC	8_22966769_A_G__ENSG00000077984__CD4-NC
8:22966769	ENSG00000135617	0.21677558	A	G	CD4-NC	8_22966769_A_G__ENSG00000135617__CD4-NC
8:22966769	ENSG00000179088	0.65542203	A	G	CD4-NC	8_22966769_A_G__ENSG00000179088__CD4-NC
8:22966769	ENSG00000246922	0.0053504445	A	G	CD4-NC	8_22966769_A_G__ENSG00000246922__CD4-NC
8:22966769	ENSG00000005243	0.15475	A	G	CD4-NC	8_22966769_A_G__ENSG00000005243__CD4-NC
8:22966769	ENSG00000214102	0.17112209	A	G	CD4-NC	8_22966769_A_G__ENSG00000214102__CD4-NC
8:22966769	ENSG00000105329	0.1285864	A	G	CD4-NC	8_22966769_A_G__ENSG00000105329__CD4-NC
8:22966769	ENSG00000133131	0.19479236	A	G	CD4-NC	8_22966769_A_G__ENSG00000133131__CD4-NC
8:22966769	ENSG00000156709	0.01473049	A	G	CD4-NC	8_22966769_A_G__ENSG00000156709__CD4-NC
8:22966769	ENSG00000229314	0.8352551	A	G	CD4-NC	8_22966769_A_G__ENSG00000229314__CD4-NC
8:22966769	ENSG00000121904	0.86407346	A	G	CD4-NC	8_22966769_A_G__ENSG00000121904__CD4-NC
8:22966769	ENSG00000136720	0.60497993	A	G	CD4-NC	8_22966769_A_G__ENSG00000136720__CD4-NC
8:22966769	ENSG00000067369	0.982256	A	G	CD4-NC	8_22966769_A_G__ENSG00000067369__CD4-NC
8:22966769	ENSG00000145743	0.1545493	A	G	CD4-NC	8_22966769_A_G__ENSG00000145743__CD4-NC
8:22966769	ENSG00000161249	0.6075675	A	G	CD4-NC	8_22966769_A_G__ENSG00000161249__CD4-NC
8:22966769	ENSG00000175984	0.22310686	A	G	CD4-NC	8_22966769_A_G__ENSG00000175984__CD4-NC
8:22966769	ENSG00000205220	0.8699997	A	G	CD4-NC	8_22966769_A_G__ENSG00000205220__CD4-NC
8:22966769	ENSG00000075568	0.41506216	A	G	CD4-NC	8_22966769_A_G__ENSG00000075568__CD4-NC
8:22966769	ENSG00000120868	0.21935703	A	G	CD4-NC	8_22966769_A_G__ENSG00000120868__CD4-NC
8:22966769	ENSG00000140527	0.8230912	A	G	CD4-NC	8_22966769_A_G__ENSG00000140527__CD4-NC
8:22966769	ENSG00000091039	0.45144147	A	G	CD4-NC	8_22966769_A_G__ENSG00000091039__CD4-NC
8:22966769	ENSG00000145912	0.18043335	A	G	CD4-NC	8_22966769_A_G__ENSG00000145912__CD4-NC
8:22966769	ENSG00000116521	0.4097997	A	G	CD4-NC	8_22966769_A_G__ENSG00000116521__CD4-NC
8:22966769	ENSG00000137166	0.35598618	A	G	CD4-NC	8_22966769_A_G__ENSG00000137166__CD4-NC
8:22966769	ENSG00000169715	0.96259254	A	G	CD4-NC	8_22966769_A_G__ENSG00000169715__CD4-NC
8:22966769	ENSG00000156973	0.2874591	A	G	CD4-NC	8_22966769_A_G__ENSG00000156973__CD4-NC
8:22966769	ENSG00000049540	0.8034964	A	G	CD4-NC	8_22966769_A_G__ENSG00000049540__CD4-NC
8:22966769	ENSG00000175538	0.2409767	A	G	CD4-NC	8_22966769_A_G__ENSG00000175538__CD4-NC
8:22966769	ENSG00000186642	0.85834193	A	G	CD4-NC	8_22966769_A_G__ENSG00000186642__CD4-NC
8:22966769	ENSG00000101986	0.9238431	A	G	CD4-NC	8_22966769_A_G__ENSG00000101986__CD4-NC
8:22966769	ENSG00000118496	0.54819435	A	G	CD4-NC	8_22966769_A_G__ENSG00000118496__CD4-NC
8:22966769	ENSG00000106459	0.02690488	A	G	CD4-NC	8_22966769_A_G__ENSG00000106459__CD4-NC
8:22966769	ENSG00000139351	0.61514443	A	G	CD4-NC	8_22966769_A_G__ENSG00000139351__CD4-NC
8:22966769	ENSG00000086062	0.20083927	A	G	CD4-NC	8_22966769_A_G__ENSG00000086062__CD4-NC
8:22966769	ENSG00000164941	0.83387107	A	G	CD4-NC	8_22966769_A_G__ENSG00000164941__CD4-NC
8:22966769	ENSG00000118960	0.006384345	A	G	CD4-NC	8_22966769_A_G__ENSG00000118960__CD4-NC
8:22966769	ENSG00000104375	0.720502	A	G	CD4-NC	8_22966769_A_G__ENSG00000104375__CD4-NC
8:22966769	ENSG00000164953	0.29625934	A	G	CD4-NC	8_22966769_A_G__ENSG00000164953__CD4-NC
8:22966769	ENSG00000183785	0.008324792	A	G	CD4-NC	8_22966769_A_G__ENSG00000183785__CD4-NC
8:22966769	ENSG00000182621	0.384595	A	G	CD4-NC	8_22966769_A_G__ENSG00000182621__CD4-NC
8:22966769	ENSG00000177666	0.8995669	A	G	CD4-NC	8_22966769_A_G__ENSG00000177666__CD4-NC
8:22966769	ENSG00000177733	0.40562677	A	G	CD4-NC	8_22966769_A_G__ENSG00000177733__CD4-NC
8:22966769	ENSG00000101421	0.85443956	A	G	CD4-NC	8_22966769_A_G__ENSG00000101421__CD4-NC
8:22966769	ENSG00000073331	0.50799483	A	G	CD4-NC	8_22966769_A_G__ENSG00000073331__CD4-NC
8:22966769	ENSG00000138780	0.5251316	A	G	CD4-NC	8_22966769_A_G__ENSG00000138780__CD4-NC
8:22966769	ENSG00000164007	0.09365947	A	G	CD4-NC	8_22966769_A_G__ENSG00000164007__CD4-NC
8:22966769	ENSG00000100652	0.21760193	A	G	CD4-NC	8_22966769_A_G__ENSG00000100652__CD4-NC
8:22966769	ENSG00000174871	0.40008208	A	G	CD4-NC	8_22966769_A_G__ENSG00000174871__CD4-NC
8:22966769	ENSG00000130772	0.12765786	A	G	CD4-NC	8_22966769_A_G__ENSG00000130772__CD4-NC
8:22966769	ENSG00000106049	0.107042514	A	G	CD4-NC	8_22966769_A_G__ENSG00000106049__CD4-NC
8:22966769	ENSG00000141401	0.052518975	A	G	CD4-NC	8_22966769_A_G__ENSG00000141401__CD4-NC
8:22966769	ENSG00000096080	0.2144341	A	G	CD4-NC	8_22966769_A_G__ENSG00000096080__CD4-NC
8:22966769	ENSG00000175906	0.28330827	A	G	CD4-NC	8_22966769_A_G__ENSG00000175906__CD4-NC
8:22966769	ENSG00000100883	0.42633414	A	G	CD4-NC	8_22966769_A_G__ENSG00000100883__CD4-NC
8:22966769	ENSG00000198862	0.030519633	A	G	CD4-NC	8_22966769_A_G__ENSG00000198862__CD4-NC
8:22966769	ENSG00000254772	0.48975325	A	G	CD4-NC	8_22966769_A_G__ENSG00000254772__CD4-NC
8:22966769	ENSG00000100605	0.4219497	A	G	CD4-NC	8_22966769_A_G__ENSG00000100605__CD4-NC
8:22966769	ENSG00000250151	0.88702524	A	G	CD4-NC	8_22966769_A_G__ENSG00000250151__CD4-NC
8:22966769	ENSG00000173674	0.6608606	A	G	CD4-NC	8_22966769_A_G__ENSG00000173674__CD4-NC
8:22966769	ENSG00000156860	0.6692717	A	G	CD4-NC	8_22966769_A_G__ENSG00000156860__CD4-NC
8:22966769	ENSG00000220008	0.7935846	A	G	CD4-NC	8_22966769_A_G__ENSG00000220008__CD4-NC
8:22966769	ENSG00000164169	0.9366441	A	G	CD4-NC	8_22966769_A_G__ENSG00000164169__CD4-NC
8:22966769	ENSG00000111786	0.7141006	A	G	CD4-NC	8_22966769_A_G__ENSG00000111786__CD4-NC
8:22966769	ENSG00000204475	0.15384649	A	G	CD4-NC	8_22966769_A_G__ENSG00000204475__CD4-NC
8:22966769	ENSG00000160447	0.5881033	A	G	CD4-NC	8_22966769_A_G__ENSG00000160447__CD4-NC
8:22966769	ENSG00000115738	0.051369354	A	G	CD4-NC	8_22966769_A_G__ENSG00000115738__CD4-NC
8:22966769	ENSG00000123908	0.073605224	A	G	CD4-NC	8_22966769_A_G__ENSG00000123908__CD4-NC
8:22966769	ENSG00000147138	0.47583163	A	G	CD4-NC	8_22966769_A_G__ENSG00000147138__CD4-NC
8:22966769	ENSG00000171115	0.14821401	A	G	CD4-NC	8_22966769_A_G__ENSG00000171115__CD4-NC
8:22966769	ENSG00000111837	0.042784527	A	G	CD4-NC	8_22966769_A_G__ENSG00000111837__CD4-NC
8:22966769	ENSG00000196400	0.6295765	A	G	CD4-NC	8_22966769_A_G__ENSG00000196400__CD4-NC
8:22966769	ENSG00000151806	0.20231976	A	G	CD4-NC	8_22966769_A_G__ENSG00000151806__CD4-NC
8:22966769	ENSG00000153391	0.24857374	A	G	CD4-NC	8_22966769_A_G__ENSG00000153391__CD4-NC
8:22966769	ENSG00000126773	0.88862234	A	G	CD4-NC	8_22966769_A_G__ENSG00000126773__CD4-NC
8:22966769	ENSG00000141526	0.28790048	A	G	CD4-NC	8_22966769_A_G__ENSG00000141526__CD4-NC
8:22966769	ENSG00000162836	0.9503205	A	G	CD4-NC	8_22966769_A_G__ENSG00000162836__CD4-NC
8:22966769	ENSG00000146872	0.62957925	A	G	CD4-NC	8_22966769_A_G__ENSG00000146872__CD4-NC
8:22966769	ENSG00000005238	0.14115785	A	G	CD4-NC	8_22966769_A_G__ENSG00000005238__CD4-NC
8:22966769	ENSG00000086827	0.15685351	A	G	CD4-NC	8_22966769_A_G__ENSG00000086827__CD4-NC
8:22966769	ENSG00000109063	0.5047234	A	G	CD4-NC	8_22966769_A_G__ENSG00000109063__CD4-NC
8:22966769	ENSG00000074800	0.8482768	A	G	CD4-NC	8_22966769_A_G__ENSG00000074800__CD4-NC
8:22966769	ENSG00000204283	0.22965676	A	G	CD4-NC	8_22966769_A_G__ENSG00000204283__CD4-NC
8:22966769	ENSG00000130830	0.41229817	A	G	CD4-NC	8_22966769_A_G__ENSG00000130830__CD4-NC
8:22966769	ENSG00000050393	0.18578997	A	G	CD4-NC	8_22966769_A_G__ENSG00000050393__CD4-NC
8:22966769	ENSG00000143507	0.573213	A	G	CD4-NC	8_22966769_A_G__ENSG00000143507__CD4-NC
8:22966769	ENSG00000198467	0.7314687	A	G	CD4-NC	8_22966769_A_G__ENSG00000198467__CD4-NC
8:22966769	ENSG00000011566	0.45682108	A	G	CD4-NC	8_22966769_A_G__ENSG00000011566__CD4-NC
8:22966769	ENSG00000113638	0.71195734	A	G	CD4-NC	8_22966769_A_G__ENSG00000113638__CD4-NC
8:22966769	ENSG00000267796	0.87078935	A	G	CD4-NC	8_22966769_A_G__ENSG00000267796__CD4-NC
8:22966769	ENSG00000166801	0.34130692	A	G	CD4-NC	8_22966769_A_G__ENSG00000166801__CD4-NC
8:22966769	ENSG00000111696	0.3067707	A	G	CD4-NC	8_22966769_A_G__ENSG00000111696__CD4-NC
8:22966769	ENSG00000114867	0.90645343	A	G	CD4-NC	8_22966769_A_G__ENSG00000114867__CD4-NC
8:22966769	ENSG00000164675	0.5583546	A	G	CD4-NC	8_22966769_A_G__ENSG00000164675__CD4-NC
8:22966769	ENSG00000115677	0.41919506	A	G	CD4-NC	8_22966769_A_G__ENSG00000115677__CD4-NC
8:22966769	ENSG00000198750	0.96963304	A	G	CD4-NC	8_22966769_A_G__ENSG00000198750__CD4-NC
8:22966769	ENSG00000198948	0.22440413	A	G	CD4-NC	8_22966769_A_G__ENSG00000198948__CD4-NC
8:22966769	ENSG00000112182	0.08026077	A	G	CD4-NC	8_22966769_A_G__ENSG00000112182__CD4-NC
8:22966769	ENSG00000164535	0.12859954	A	G	CD4-NC	8_22966769_A_G__ENSG00000164535__CD4-NC
8:22966769	ENSG00000175040	0.9086217	A	G	CD4-NC	8_22966769_A_G__ENSG00000175040__CD4-NC
8:22966769	ENSG00000106665	0.7386238	A	G	CD4-NC	8_22966769_A_G__ENSG00000106665__CD4-NC
8:22966769	ENSG00000107560	0.65211755	A	G	CD4-NC	8_22966769_A_G__ENSG00000107560__CD4-NC
8:22966769	ENSG00000141140	0.77172965	A	G	CD4-NC	8_22966769_A_G__ENSG00000141140__CD4-NC
8:22966769	ENSG00000105835	0.29303983	A	G	CD4-NC	8_22966769_A_G__ENSG00000105835__CD4-NC
8:22966769	ENSG00000123815	0.5387421	A	G	CD4-NC	8_22966769_A_G__ENSG00000123815__CD4-NC
8:22966769	ENSG00000144730	0.50333375	A	G	CD4-NC	8_22966769_A_G__ENSG00000144730__CD4-NC
8:22966769	ENSG00000110344	0.06201563	A	G	CD4-NC	8_22966769_A_G__ENSG00000110344__CD4-NC
8:22966769	ENSG00000146574	0.31804678	A	G	CD4-NC	8_22966769_A_G__ENSG00000146574__CD4-NC
8:22966769	ENSG00000014138	0.6180444	A	G	CD4-NC	8_22966769_A_G__ENSG00000014138__CD4-NC
8:22966769	ENSG00000168827	0.024207082	A	G	CD4-NC	8_22966769_A_G__ENSG00000168827__CD4-NC
8:22966769	ENSG00000144048	0.65921324	A	G	CD4-NC	8_22966769_A_G__ENSG00000144048__CD4-NC
8:22966769	ENSG00000157216	0.6921312	A	G	CD4-NC	8_22966769_A_G__ENSG00000157216__CD4-NC
8:22966769	ENSG00000165802	0.7349352	A	G	CD4-NC	8_22966769_A_G__ENSG00000165802__CD4-NC
8:22966769	ENSG00000107815	0.56916744	A	G	CD4-NC	8_22966769_A_G__ENSG00000107815__CD4-NC
8:22966769	ENSG00000245317	0.5404443	A	G	CD4-NC	8_22966769_A_G__ENSG00000245317__CD4-NC
8:22966769	ENSG00000180694	0.16877753	A	G	CD4-NC	8_22966769_A_G__ENSG00000180694__CD4-NC
8:22966769	ENSG00000185973	0.34407768	A	G	CD4-NC	8_22966769_A_G__ENSG00000185973__CD4-NC
8:22966769	ENSG00000126016	0.1259211	A	G	CD4-NC	8_22966769_A_G__ENSG00000126016__CD4-NC
8:22966769	ENSG00000121542	0.5203945	A	G	CD4-NC	8_22966769_A_G__ENSG00000121542__CD4-NC
8:22966769	ENSG00000213246	0.70280665	A	G	CD4-NC	8_22966769_A_G__ENSG00000213246__CD4-NC
8:22966769	ENSG00000205189	0.1777183	A	G	CD4-NC	8_22966769_A_G__ENSG00000205189__CD4-NC
8:22966769	ENSG00000159348	0.32001713	A	G	CD4-NC	8_22966769_A_G__ENSG00000159348__CD4-NC
8:22966769	ENSG00000135535	0.9689774	A	G	CD4-NC	8_22966769_A_G__ENSG00000135535__CD4-NC
8:22966769	ENSG00000175063	0.34096953	A	G	CD4-NC	8_22966769_A_G__ENSG00000175063__CD4-NC
8:22966769	ENSG00000105889	0.15768853	A	G	CD4-NC	8_22966769_A_G__ENSG00000105889__CD4-NC
8:22966769	ENSG00000130764	0.044823214	A	G	CD4-NC	8_22966769_A_G__ENSG00000130764__CD4-NC
8:22966769	ENSG00000133466	0.32419473	A	G	CD4-NC	8_22966769_A_G__ENSG00000133466__CD4-NC
8:22966769	ENSG00000172831	0.0014310981	A	G	CD4-NC	8_22966769_A_G__ENSG00000172831__CD4-NC
8:22966769	ENSG00000196126	0.30413467	A	G	CD4-NC	8_22966769_A_G__ENSG00000196126__CD4-NC
8:22966769	ENSG00000155366	0.30076316	A	G	CD4-NC	8_22966769_A_G__ENSG00000155366__CD4-NC
8:22966769	ENSG00000169379	0.16433957	A	G	CD4-NC	8_22966769_A_G__ENSG00000169379__CD4-NC
8:22966769	ENSG00000179820	0.11454381	A	G	CD4-NC	8_22966769_A_G__ENSG00000179820__CD4-NC
8:22966769	ENSG00000203867	0.5742331	A	G	CD4-NC	8_22966769_A_G__ENSG00000203867__CD4-NC
8:22966769	ENSG00000077150	0.25444165	A	G	CD4-NC	8_22966769_A_G__ENSG00000077150__CD4-NC
8:22966769	ENSG00000120137	0.10510498	A	G	CD4-NC	8_22966769_A_G__ENSG00000120137__CD4-NC
8:22966769	ENSG00000186354	0.12747054	A	G	CD4-NC	8_22966769_A_G__ENSG00000186354__CD4-NC
8:22966769	ENSG00000183598	0.09889876	A	G	CD4-NC	8_22966769_A_G__ENSG00000183598__CD4-NC
8:22966769	ENSG00000198265	0.703615	A	G	CD4-NC	8_22966769_A_G__ENSG00000198265__CD4-NC
8:22966769	ENSG00000157353	0.10954229	A	G	CD4-NC	8_22966769_A_G__ENSG00000157353__CD4-NC
8:22966769	ENSG00000159479	0.5969216	A	G	CD4-NC	8_22966769_A_G__ENSG00000159479__CD4-NC
8:22966769	ENSG00000104872	0.4511008	A	G	CD4-NC	8_22966769_A_G__ENSG00000104872__CD4-NC
8:22966769	ENSG00000188895	0.52092063	A	G	CD4-NC	8_22966769_A_G__ENSG00000188895__CD4-NC
8:22966769	ENSG00000116667	0.17216742	A	G	CD4-NC	8_22966769_A_G__ENSG00000116667__CD4-NC
8:22966769	ENSG00000159131	0.95968556	A	G	CD4-NC	8_22966769_A_G__ENSG00000159131__CD4-NC
8:22966769	ENSG00000148985	0.9703148	A	G	CD4-NC	8_22966769_A_G__ENSG00000148985__CD4-NC
8:22966769	ENSG00000151014	0.4234958	A	G	CD4-NC	8_22966769_A_G__ENSG00000151014__CD4-NC
8:22966769	ENSG00000198522	0.0139512345	A	G	CD4-NC	8_22966769_A_G__ENSG00000198522__CD4-NC
8:22966769	ENSG00000173681	0.023488067	A	G	CD4-NC	8_22966769_A_G__ENSG00000173681__CD4-NC
8:22966769	ENSG00000117859	0.51180273	A	G	CD4-NC	8_22966769_A_G__ENSG00000117859__CD4-NC
8:22966769	ENSG00000054267	0.072848685	A	G	CD4-NC	8_22966769_A_G__ENSG00000054267__CD4-NC
8:22966769	ENSG00000183281	0.13386461	A	G	CD4-NC	8_22966769_A_G__ENSG00000183281__CD4-NC
8:22966769	ENSG00000075539	0.8580954	A	G	CD4-NC	8_22966769_A_G__ENSG00000075539__CD4-NC
8:22966769	ENSG00000151348	0.9862627	A	G	CD4-NC	8_22966769_A_G__ENSG00000151348__CD4-NC
8:22966769	ENSG00000198818	0.30360258	A	G	CD4-NC	8_22966769_A_G__ENSG00000198818__CD4-NC
8:22966769	ENSG00000136937	0.6940045	A	G	CD4-NC	8_22966769_A_G__ENSG00000136937__CD4-NC
8:22966769	ENSG00000184307	0.77450395	A	G	CD4-NC	8_22966769_A_G__ENSG00000184307__CD4-NC
8:22966769	ENSG00000174013	0.03202191	A	G	CD4-NC	8_22966769_A_G__ENSG00000174013__CD4-NC
8:22966769	ENSG00000104825	0.88674796	A	G	CD4-NC	8_22966769_A_G__ENSG00000104825__CD4-NC
8:22966769	ENSG00000108448	0.8348252	A	G	CD4-NC	8_22966769_A_G__ENSG00000108448__CD4-NC
8:22966769	ENSG00000100908	0.4637719	A	G	CD4-NC	8_22966769_A_G__ENSG00000100908__CD4-NC
8:22966769	ENSG00000164733	0.5299743	A	G	CD4-NC	8_22966769_A_G__ENSG00000164733__CD4-NC
8:22966769	ENSG00000181666	0.96461684	A	G	CD4-NC	8_22966769_A_G__ENSG00000181666__CD4-NC
8:22966769	ENSG00000259207	0.5119095	A	G	CD4-NC	8_22966769_A_G__ENSG00000259207__CD4-NC
8:22966769	ENSG00000169994	0.8144821	A	G	CD4-NC	8_22966769_A_G__ENSG00000169994__CD4-NC
8:22966769	ENSG00000062598	0.8417086	A	G	CD4-NC	8_22966769_A_G__ENSG00000062598__CD4-NC
8:22966769	ENSG00000170348	0.52945805	A	G	CD4-NC	8_22966769_A_G__ENSG00000170348__CD4-NC
8:22966769	ENSG00000101343	0.8503286	A	G	CD4-NC	8_22966769_A_G__ENSG00000101343__CD4-NC
8:22966769	ENSG00000118307	0.17461608	A	G	CD4-NC	8_22966769_A_G__ENSG00000118307__CD4-NC
8:22966769	ENSG00000167695	0.1661298	A	G	CD4-NC	8_22966769_A_G__ENSG00000167695__CD4-NC
8:22966769	ENSG00000070388	0.69383323	A	G	CD4-NC	8_22966769_A_G__ENSG00000070388__CD4-NC
8:22966769	ENSG00000177374	0.28010356	A	G	CD4-NC	8_22966769_A_G__ENSG00000177374__CD4-NC
8:22966769	ENSG00000135835	0.57655543	A	G	CD4-NC	8_22966769_A_G__ENSG00000135835__CD4-NC
8:22966769	ENSG00000181619	0.2739329	A	G	CD4-NC	8_22966769_A_G__ENSG00000181619__CD4-NC
8:22966769	ENSG00000164209	0.1896695	A	G	CD4-NC	8_22966769_A_G__ENSG00000164209__CD4-NC
8:22966769	ENSG00000185591	0.71928906	A	G	CD4-NC	8_22966769_A_G__ENSG00000185591__CD4-NC
8:22966769	ENSG00000182749	0.66867155	A	G	CD4-NC	8_22966769_A_G__ENSG00000182749__CD4-NC
8:22966769	ENSG00000066427	0.27528706	A	G	CD4-NC	8_22966769_A_G__ENSG00000066427__CD4-NC
8:22966769	ENSG00000119737	0.88319963	A	G	CD4-NC	8_22966769_A_G__ENSG00000119737__CD4-NC
8:22966769	ENSG00000142937	0.9691057	A	G	CD4-NC	8_22966769_A_G__ENSG00000142937__CD4-NC
8:22966769	ENSG00000169239	0.78148735	A	G	CD4-NC	8_22966769_A_G__ENSG00000169239__CD4-NC
8:22966769	ENSG00000221968	0.3111297	A	G	CD4-NC	8_22966769_A_G__ENSG00000221968__CD4-NC
8:22966769	ENSG00000134077	0.025438147	A	G	CD4-NC	8_22966769_A_G__ENSG00000134077__CD4-NC
8:22966769	ENSG00000072756	0.6180173	A	G	CD4-NC	8_22966769_A_G__ENSG00000072756__CD4-NC
8:22966769	ENSG00000134970	0.047278844	A	G	CD4-NC	8_22966769_A_G__ENSG00000134970__CD4-NC
8:22966769	ENSG00000165714	0.08946241	A	G	CD4-NC	8_22966769_A_G__ENSG00000165714__CD4-NC
8:22966769	ENSG00000117020	0.71569765	A	G	CD4-NC	8_22966769_A_G__ENSG00000117020__CD4-NC
8:22966769	ENSG00000103496	0.3786979	A	G	CD4-NC	8_22966769_A_G__ENSG00000103496__CD4-NC
8:22966769	ENSG00000105372	0.41469496	A	G	CD4-NC	8_22966769_A_G__ENSG00000105372__CD4-NC
8:22966769	ENSG00000119655	0.36071688	A	G	CD4-NC	8_22966769_A_G__ENSG00000119655__CD4-NC
8:22966769	ENSG00000104863	0.020460421	A	G	CD4-NC	8_22966769_A_G__ENSG00000104863__CD4-NC
8:22966769	ENSG00000196141	0.791146	A	G	CD4-NC	8_22966769_A_G__ENSG00000196141__CD4-NC
8:22966769	ENSG00000151500	0.89588064	A	G	CD4-NC	8_22966769_A_G__ENSG00000151500__CD4-NC
8:22966769	ENSG00000102241	0.3161778	A	G	CD4-NC	8_22966769_A_G__ENSG00000102241__CD4-NC
8:22966769	ENSG00000170264	0.3906732	A	G	CD4-NC	8_22966769_A_G__ENSG00000170264__CD4-NC
8:22966769	ENSG00000163157	0.9798009	A	G	CD4-NC	8_22966769_A_G__ENSG00000163157__CD4-NC
8:22966769	ENSG00000105479	0.6473678	A	G	CD4-NC	8_22966769_A_G__ENSG00000105479__CD4-NC
8:22966769	ENSG00000061918	0.98095864	A	G	CD4-NC	8_22966769_A_G__ENSG00000061918__CD4-NC
8:22966769	ENSG00000141378	0.12824069	A	G	CD4-NC	8_22966769_A_G__ENSG00000141378__CD4-NC
8:22966769	ENSG00000188738	0.31487593	A	G	CD4-NC	8_22966769_A_G__ENSG00000188738__CD4-NC
8:22966769	ENSG00000124209	0.68475413	A	G	CD4-NC	8_22966769_A_G__ENSG00000124209__CD4-NC
8:22966769	ENSG00000179051	0.856994	A	G	CD4-NC	8_22966769_A_G__ENSG00000179051__CD4-NC
8:22966769	ENSG00000184428	0.9185175	A	G	CD4-NC	8_22966769_A_G__ENSG00000184428__CD4-NC
8:22966769	ENSG00000100823	0.20555733	A	G	CD4-NC	8_22966769_A_G__ENSG00000100823__CD4-NC
8:22966769	ENSG00000084444	0.114194125	A	G	CD4-NC	8_22966769_A_G__ENSG00000084444__CD4-NC
8:22966769	ENSG00000136522	0.32443154	A	G	CD4-NC	8_22966769_A_G__ENSG00000136522__CD4-NC
8:22966769	ENSG00000183347	0.2557856	A	G	CD4-NC	8_22966769_A_G__ENSG00000183347__CD4-NC
8:22966769	ENSG00000177971	0.6593124	A	G	CD4-NC	8_22966769_A_G__ENSG00000177971__CD4-NC
8:22966769	ENSG00000090857	0.7042567	A	G	CD4-NC	8_22966769_A_G__ENSG00000090857__CD4-NC
8:22966769	ENSG00000120280	0.64541686	A	G	CD4-NC	8_22966769_A_G__ENSG00000120280__CD4-NC
8:22966769	ENSG00000164258	0.6572814	A	G	CD4-NC	8_22966769_A_G__ENSG00000164258__CD4-NC
8:22966769	ENSG00000264194	0.90194625	A	G	CD4-NC	8_22966769_A_G__ENSG00000264194__CD4-NC
8:22966769	ENSG00000268367	0.7890117	A	G	CD4-NC	8_22966769_A_G__ENSG00000268367__CD4-NC
8:22966769	ENSG00000224940	0.46408054	A	G	CD4-NC	8_22966769_A_G__ENSG00000224940__CD4-NC
8:22966769	ENSG00000169288	0.015710864	A	G	CD4-NC	8_22966769_A_G__ENSG00000169288__CD4-NC
8:22966769	ENSG00000111445	0.56010497	A	G	CD4-NC	8_22966769_A_G__ENSG00000111445__CD4-NC
8:22966769	ENSG00000173614	0.561585	A	G	CD4-NC	8_22966769_A_G__ENSG00000173614__CD4-NC
8:22966769	ENSG00000261611	0.70952326	A	G	CD4-NC	8_22966769_A_G__ENSG00000261611__CD4-NC
8:22966769	ENSG00000161031	0.073859215	A	G	CD4-NC	8_22966769_A_G__ENSG00000161031__CD4-NC
8:22966769	ENSG00000011304	0.030908927	A	G	CD4-NC	8_22966769_A_G__ENSG00000011304__CD4-NC
8:22966769	ENSG00000064652	0.72830206	A	G	CD4-NC	8_22966769_A_G__ENSG00000064652__CD4-NC
8:22966769	ENSG00000176896	0.52780056	A	G	CD4-NC	8_22966769_A_G__ENSG00000176896__CD4-NC
8:22966769	ENSG00000167977	0.94610274	A	G	CD4-NC	8_22966769_A_G__ENSG00000167977__CD4-NC
8:22966769	ENSG00000108021	0.44556308	A	G	CD4-NC	8_22966769_A_G__ENSG00000108021__CD4-NC
8:22966769	ENSG00000120963	0.20459536	A	G	CD4-NC	8_22966769_A_G__ENSG00000120963__CD4-NC
8:22966769	ENSG00000184361	0.49255744	A	G	CD4-NC	8_22966769_A_G__ENSG00000184361__CD4-NC
8:22966769	ENSG00000136870	0.37131265	A	G	CD4-NC	8_22966769_A_G__ENSG00000136870__CD4-NC
8:22966769	ENSG00000145982	0.6838192	A	G	CD4-NC	8_22966769_A_G__ENSG00000145982__CD4-NC
8:22966769	ENSG00000108294	0.059102543	A	G	CD4-NC	8_22966769_A_G__ENSG00000108294__CD4-NC
8:22966769	ENSG00000181392	0.13788827	A	G	CD4-NC	8_22966769_A_G__ENSG00000181392__CD4-NC
8:22966769	ENSG00000159692	0.70407665	A	G	CD4-NC	8_22966769_A_G__ENSG00000159692__CD4-NC
8:22966769	ENSG00000141293	0.5917657	A	G	CD4-NC	8_22966769_A_G__ENSG00000141293__CD4-NC
8:22966769	ENSG00000198169	0.5031668	A	G	CD4-NC	8_22966769_A_G__ENSG00000198169__CD4-NC
8:22966769	ENSG00000169598	0.39871538	A	G	CD4-NC	8_22966769_A_G__ENSG00000169598__CD4-NC
8:22966769	ENSG00000124615	0.27393723	A	G	CD4-NC	8_22966769_A_G__ENSG00000124615__CD4-NC
8:22966769	ENSG00000030066	0.45479184	A	G	CD4-NC	8_22966769_A_G__ENSG00000030066__CD4-NC
8:22966769	ENSG00000105146	0.75862795	A	G	CD4-NC	8_22966769_A_G__ENSG00000105146__CD4-NC
8:22966769	ENSG00000182118	0.73858494	A	G	CD4-NC	8_22966769_A_G__ENSG00000182118__CD4-NC
8:22966769	ENSG00000150076	0.2745043	A	G	CD4-NC	8_22966769_A_G__ENSG00000150076__CD4-NC
8:22966769	ENSG00000259384	0.5570588	A	G	CD4-NC	8_22966769_A_G__ENSG00000259384__CD4-NC
8:22966769	ENSG00000107140	0.11468364	A	G	CD4-NC	8_22966769_A_G__ENSG00000107140__CD4-NC
8:22966769	ENSG00000124103	0.93698645	A	G	CD4-NC	8_22966769_A_G__ENSG00000124103__CD4-NC
8:22966769	ENSG00000161011	0.93172586	A	G	CD4-NC	8_22966769_A_G__ENSG00000161011__CD4-NC
8:22966769	ENSG00000125462	0.9095635	A	G	CD4-NC	8_22966769_A_G__ENSG00000125462__CD4-NC
8:22966769	ENSG00000136240	0.39192224	A	G	CD4-NC	8_22966769_A_G__ENSG00000136240__CD4-NC
8:22966769	ENSG00000108523	0.84053224	A	G	CD4-NC	8_22966769_A_G__ENSG00000108523__CD4-NC
8:22966769	ENSG00000101104	0.9653255	A	G	CD4-NC	8_22966769_A_G__ENSG00000101104__CD4-NC
8:22966769	ENSG00000152683	0.8797529	A	G	CD4-NC	8_22966769_A_G__ENSG00000152683__CD4-NC
8:22966769	ENSG00000129235	0.45212007	A	G	CD4-NC	8_22966769_A_G__ENSG00000129235__CD4-NC
8:22966769	ENSG00000091513	0.5134975	A	G	CD4-NC	8_22966769_A_G__ENSG00000091513__CD4-NC
8:22966769	ENSG00000050628	0.4480375	A	G	CD4-NC	8_22966769_A_G__ENSG00000050628__CD4-NC
8:22966769	ENSG00000131848	0.33701167	A	G	CD4-NC	8_22966769_A_G__ENSG00000131848__CD4-NC
8:22966769	ENSG00000162191	0.47905898	A	G	CD4-NC	8_22966769_A_G__ENSG00000162191__CD4-NC
8:22966769	ENSG00000163170	0.46030807	A	G	CD4-NC	8_22966769_A_G__ENSG00000163170__CD4-NC
8:22966769	ENSG00000101266	0.8858875	A	G	CD4-NC	8_22966769_A_G__ENSG00000101266__CD4-NC
8:22966769	ENSG00000196741	0.3162418	A	G	CD4-NC	8_22966769_A_G__ENSG00000196741__CD4-NC
8:22966769	ENSG00000136897	0.14120834	A	G	CD4-NC	8_22966769_A_G__ENSG00000136897__CD4-NC
8:22966769	ENSG00000180398	0.34023738	A	G	CD4-NC	8_22966769_A_G__ENSG00000180398__CD4-NC
8:22966769	ENSG00000163743	0.55400777	A	G	CD4-NC	8_22966769_A_G__ENSG00000163743__CD4-NC
8:22966769	ENSG00000111832	0.5710983	A	G	CD4-NC	8_22966769_A_G__ENSG00000111832__CD4-NC
8:22966769	ENSG00000180921	0.16391273	A	G	CD4-NC	8_22966769_A_G__ENSG00000180921__CD4-NC
8:22966769	ENSG00000005844	0.6478808	A	G	CD4-NC	8_22966769_A_G__ENSG00000005844__CD4-NC
8:22966769	ENSG00000184575	0.07967742	A	G	CD4-NC	8_22966769_A_G__ENSG00000184575__CD4-NC
8:22966769	ENSG00000213995	0.55839944	A	G	CD4-NC	8_22966769_A_G__ENSG00000213995__CD4-NC
8:22966769	ENSG00000145979	0.978198	A	G	CD4-NC	8_22966769_A_G__ENSG00000145979__CD4-NC
8:22966769	ENSG00000171311	0.17559068	A	G	CD4-NC	8_22966769_A_G__ENSG00000171311__CD4-NC
8:22966769	ENSG00000177683	0.88971454	A	G	CD4-NC	8_22966769_A_G__ENSG00000177683__CD4-NC
8:22966769	ENSG00000203965	0.080882445	A	G	CD4-NC	8_22966769_A_G__ENSG00000203965__CD4-NC
8:22966769	ENSG00000165895	0.86076534	A	G	CD4-NC	8_22966769_A_G__ENSG00000165895__CD4-NC
8:22966769	ENSG00000110675	0.6571405	A	G	CD4-NC	8_22966769_A_G__ENSG00000110675__CD4-NC
8:22966769	ENSG00000111530	0.414295	A	G	CD4-NC	8_22966769_A_G__ENSG00000111530__CD4-NC
8:22966769	ENSG00000182504	0.82992476	A	G	CD4-NC	8_22966769_A_G__ENSG00000182504__CD4-NC
8:22966769	ENSG00000213923	0.52408147	A	G	CD4-NC	8_22966769_A_G__ENSG00000213923__CD4-NC
8:22966769	ENSG00000121281	0.7702255	A	G	CD4-NC	8_22966769_A_G__ENSG00000121281__CD4-NC
8:22966769	ENSG00000206190	0.22826248	A	G	CD4-NC	8_22966769_A_G__ENSG00000206190__CD4-NC
8:22966769	ENSG00000132294	0.17972831	A	G	CD4-NC	8_22966769_A_G__ENSG00000132294__CD4-NC
8:22966769	ENSG00000178921	0.69645536	A	G	CD4-NC	8_22966769_A_G__ENSG00000178921__CD4-NC
8:22966769	ENSG00000253846	0.020810587	A	G	CD4-NC	8_22966769_A_G__ENSG00000253846__CD4-NC
8:22966769	ENSG00000110921	0.35045785	A	G	CD4-NC	8_22966769_A_G__ENSG00000110921__CD4-NC
8:22966769	ENSG00000172301	0.8989673	A	G	CD4-NC	8_22966769_A_G__ENSG00000172301__CD4-NC
8:22966769	ENSG00000134962	0.7335331	A	G	CD4-NC	8_22966769_A_G__ENSG00000134962__CD4-NC
8:22966769	ENSG00000173548	0.9426775	A	G	CD4-NC	8_22966769_A_G__ENSG00000173548__CD4-NC
8:22966769	ENSG00000141569	0.39849082	A	G	CD4-NC	8_22966769_A_G__ENSG00000141569__CD4-NC
8:22966769	ENSG00000008517	0.9725534	A	G	CD4-NC	8_22966769_A_G__ENSG00000008517__CD4-NC
8:22966769	ENSG00000145819	0.060205985	A	G	CD4-NC	8_22966769_A_G__ENSG00000145819__CD4-NC
8:22966769	ENSG00000143493	0.46244514	A	G	CD4-NC	8_22966769_A_G__ENSG00000143493__CD4-NC
8:22966769	ENSG00000189298	0.7960071	A	G	CD4-NC	8_22966769_A_G__ENSG00000189298__CD4-NC
8:22966769	ENSG00000172113	0.37407532	A	G	CD4-NC	8_22966769_A_G__ENSG00000172113__CD4-NC
8:22966769	ENSG00000087338	0.29090995	A	G	CD4-NC	8_22966769_A_G__ENSG00000087338__CD4-NC
8:22966769	ENSG00000063438	0.045642637	A	G	CD4-NC	8_22966769_A_G__ENSG00000063438__CD4-NC
8:22966769	ENSG00000271303	0.51213694	A	G	CD4-NC	8_22966769_A_G__ENSG00000271303__CD4-NC
8:22966769	ENSG00000128596	0.7716705	A	G	CD4-NC	8_22966769_A_G__ENSG00000128596__CD4-NC
8:22966769	ENSG00000127774	0.38741532	A	G	CD4-NC	8_22966769_A_G__ENSG00000127774__CD4-NC
8:22966769	ENSG00000086300	0.3469419	A	G	CD4-NC	8_22966769_A_G__ENSG00000086300__CD4-NC
8:22966769	ENSG00000182899	0.94852734	A	G	CD4-NC	8_22966769_A_G__ENSG00000182899__CD4-NC
8:22966769	ENSG00000167995	0.49264282	A	G	CD4-NC	8_22966769_A_G__ENSG00000167995__CD4-NC
8:22966769	ENSG00000159335	0.32944295	A	G	CD4-NC	8_22966769_A_G__ENSG00000159335__CD4-NC
8:22966769	ENSG00000115523	0.8010845	A	G	CD4-NC	8_22966769_A_G__ENSG00000115523__CD4-NC
8:22966769	ENSG00000172766	0.7125318	A	G	CD4-NC	8_22966769_A_G__ENSG00000172766__CD4-NC
8:22966769	ENSG00000183690	0.2697418	A	G	CD4-NC	8_22966769_A_G__ENSG00000183690__CD4-NC
8:22966769	ENSG00000104866	0.09611839	A	G	CD4-NC	8_22966769_A_G__ENSG00000104866__CD4-NC
8:22966769	ENSG00000172661	0.8354113	A	G	CD4-NC	8_22966769_A_G__ENSG00000172661__CD4-NC
8:22966769	ENSG00000135048	0.14604212	A	G	CD4-NC	8_22966769_A_G__ENSG00000135048__CD4-NC
8:22966769	ENSG00000196498	0.594931	A	G	CD4-NC	8_22966769_A_G__ENSG00000196498__CD4-NC
8:22966769	ENSG00000221946	0.42008206	A	G	CD4-NC	8_22966769_A_G__ENSG00000221946__CD4-NC
8:22966769	ENSG00000166557	0.7324497	A	G	CD4-NC	8_22966769_A_G__ENSG00000166557__CD4-NC
8:22966769	ENSG00000148773	0.47533885	A	G	CD4-NC	8_22966769_A_G__ENSG00000148773__CD4-NC
8:22966769	ENSG00000243725	0.34242877	A	G	CD4-NC	8_22966769_A_G__ENSG00000243725__CD4-NC
8:22966769	ENSG00000153989	0.29319394	A	G	CD4-NC	8_22966769_A_G__ENSG00000153989__CD4-NC
8:22966769	ENSG00000168067	0.026011042	A	G	CD4-NC	8_22966769_A_G__ENSG00000168067__CD4-NC
8:22966769	ENSG00000172379	0.50302446	A	G	CD4-NC	8_22966769_A_G__ENSG00000172379__CD4-NC
8:22966769	ENSG00000234444	0.19087683	A	G	CD4-NC	8_22966769_A_G__ENSG00000234444__CD4-NC
8:22966769	ENSG00000131470	0.7885992	A	G	CD4-NC	8_22966769_A_G__ENSG00000131470__CD4-NC
8:22966769	ENSG00000255529	0.26229018	A	G	CD4-NC	8_22966769_A_G__ENSG00000255529__CD4-NC
8:22966769	ENSG00000100804	0.5707121	A	G	CD4-NC	8_22966769_A_G__ENSG00000100804__CD4-NC
8:22966769	ENSG00000134910	0.57900125	A	G	CD4-NC	8_22966769_A_G__ENSG00000134910__CD4-NC
8:22966769	ENSG00000168038	0.63182175	A	G	CD4-NC	8_22966769_A_G__ENSG00000168038__CD4-NC
8:22966769	ENSG00000111728	0.61137813	A	G	CD4-NC	8_22966769_A_G__ENSG00000111728__CD4-NC
8:22966769	ENSG00000167280	0.022360064	A	G	CD4-NC	8_22966769_A_G__ENSG00000167280__CD4-NC
8:22966769	ENSG00000119231	0.5044379	A	G	CD4-NC	8_22966769_A_G__ENSG00000119231__CD4-NC
8:22966769	ENSG00000179152	0.2791028	A	G	CD4-NC	8_22966769_A_G__ENSG00000179152__CD4-NC
8:22966769	ENSG00000087077	0.0045497743	A	G	CD4-NC	8_22966769_A_G__ENSG00000087077__CD4-NC
8:22966769	ENSG00000017797	0.89838314	A	G	CD4-NC	8_22966769_A_G__ENSG00000017797__CD4-NC
8:22966769	ENSG00000078747	0.08216911	A	G	CD4-NC	8_22966769_A_G__ENSG00000078747__CD4-NC
8:22966769	ENSG00000158859	0.12838705	A	G	CD4-NC	8_22966769_A_G__ENSG00000158859__CD4-NC
8:22966769	ENSG00000111783	0.5673531	A	G	CD4-NC	8_22966769_A_G__ENSG00000111783__CD4-NC
8:22966769	ENSG00000182670	0.9981711	A	G	CD4-NC	8_22966769_A_G__ENSG00000182670__CD4-NC
8:22966769	ENSG00000196150	0.22371006	A	G	CD4-NC	8_22966769_A_G__ENSG00000196150__CD4-NC
8:22966769	ENSG00000175220	0.059870508	A	G	CD4-NC	8_22966769_A_G__ENSG00000175220__CD4-NC
8:22966769	ENSG00000135362	0.36352092	A	G	CD4-NC	8_22966769_A_G__ENSG00000135362__CD4-NC
8:22966769	ENSG00000162946	0.5235173	A	G	CD4-NC	8_22966769_A_G__ENSG00000162946__CD4-NC
8:22966769	ENSG00000116871	0.9765899	A	G	CD4-NC	8_22966769_A_G__ENSG00000116871__CD4-NC
8:22966769	ENSG00000144161	0.076375045	A	G	CD4-NC	8_22966769_A_G__ENSG00000144161__CD4-NC
8:22966769	ENSG00000010818	0.6163214	A	G	CD4-NC	8_22966769_A_G__ENSG00000010818__CD4-NC
8:22966769	ENSG00000214530	0.3978066	A	G	CD4-NC	8_22966769_A_G__ENSG00000214530__CD4-NC
8:22966769	ENSG00000001561	0.804973	A	G	CD4-NC	8_22966769_A_G__ENSG00000001561__CD4-NC
8:22966769	ENSG00000023191	0.3958024	A	G	CD4-NC	8_22966769_A_G__ENSG00000023191__CD4-NC
8:22966769	ENSG00000138293	0.7181551	A	G	CD4-NC	8_22966769_A_G__ENSG00000138293__CD4-NC
8:22966769	ENSG00000144597	0.8019658	A	G	CD4-NC	8_22966769_A_G__ENSG00000144597__CD4-NC
8:22966769	ENSG00000131368	0.80589324	A	G	CD4-NC	8_22966769_A_G__ENSG00000131368__CD4-NC
8:22966769	ENSG00000143520	0.5225727	A	G	CD4-NC	8_22966769_A_G__ENSG00000143520__CD4-NC
8:22966769	ENSG00000124942	0.20742324	A	G	CD4-NC	8_22966769_A_G__ENSG00000124942__CD4-NC
8:22966769	ENSG00000163110	0.8064371	A	G	CD4-NC	8_22966769_A_G__ENSG00000163110__CD4-NC
8:22966769	ENSG00000154122	0.8838674	A	G	CD4-NC	8_22966769_A_G__ENSG00000154122__CD4-NC
8:22966769	ENSG00000115919	0.6449932	A	G	CD4-NC	8_22966769_A_G__ENSG00000115919__CD4-NC
8:22966769	ENSG00000032389	0.9886198	A	G	CD4-NC	8_22966769_A_G__ENSG00000032389__CD4-NC
8:22966769	ENSG00000167965	0.9496677	A	G	CD4-NC	8_22966769_A_G__ENSG00000167965__CD4-NC
8:22966769	ENSG00000080823	0.1742556	A	G	CD4-NC	8_22966769_A_G__ENSG00000080823__CD4-NC
8:22966769	ENSG00000171346	0.9295045	A	G	CD4-NC	8_22966769_A_G__ENSG00000171346__CD4-NC
8:22966769	ENSG00000155957	0.08033843	A	G	CD4-NC	8_22966769_A_G__ENSG00000155957__CD4-NC
8:22966769	ENSG00000127616	0.74499893	A	G	CD4-NC	8_22966769_A_G__ENSG00000127616__CD4-NC
8:22966769	ENSG00000131374	0.08976666	A	G	CD4-NC	8_22966769_A_G__ENSG00000131374__CD4-NC
8:22966769	ENSG00000114054	0.21246439	A	G	CD4-NC	8_22966769_A_G__ENSG00000114054__CD4-NC
8:22966769	ENSG00000257093	0.38794318	A	G	CD4-NC	8_22966769_A_G__ENSG00000257093__CD4-NC
8:22966769	ENSG00000117632	0.650234	A	G	CD4-NC	8_22966769_A_G__ENSG00000117632__CD4-NC
8:22966769	ENSG00000124391	0.7515841	A	G	CD4-NC	8_22966769_A_G__ENSG00000124391__CD4-NC
8:22966769	ENSG00000161513	0.52747715	A	G	CD4-NC	8_22966769_A_G__ENSG00000161513__CD4-NC
8:22966769	ENSG00000154305	0.41818005	A	G	CD4-NC	8_22966769_A_G__ENSG00000154305__CD4-NC
8:22966769	ENSG00000188559	0.3245198	A	G	CD4-NC	8_22966769_A_G__ENSG00000188559__CD4-NC
8:22966769	ENSG00000163322	0.048315026	A	G	CD4-NC	8_22966769_A_G__ENSG00000163322__CD4-NC
8:22966769	ENSG00000100319	0.8745557	A	G	CD4-NC	8_22966769_A_G__ENSG00000100319__CD4-NC
8:22966769	ENSG00000117868	0.49918407	A	G	CD4-NC	8_22966769_A_G__ENSG00000117868__CD4-NC
8:22966769	ENSG00000149136	0.011067353	A	G	CD4-NC	8_22966769_A_G__ENSG00000149136__CD4-NC
8:22966769	ENSG00000103274	0.9130878	A	G	CD4-NC	8_22966769_A_G__ENSG00000103274__CD4-NC
8:22966769	ENSG00000147044	0.2093106	A	G	CD4-NC	8_22966769_A_G__ENSG00000147044__CD4-NC
8:22966769	ENSG00000121653	0.24669811	A	G	CD4-NC	8_22966769_A_G__ENSG00000121653__CD4-NC
8:22966769	ENSG00000143320	0.8124126	A	G	CD4-NC	8_22966769_A_G__ENSG00000143320__CD4-NC
8:22966769	ENSG00000110075	0.73610526	A	G	CD4-NC	8_22966769_A_G__ENSG00000110075__CD4-NC
8:22966769	ENSG00000107959	0.69348925	A	G	CD4-NC	8_22966769_A_G__ENSG00000107959__CD4-NC
8:22966769	ENSG00000188042	0.5829572	A	G	CD4-NC	8_22966769_A_G__ENSG00000188042__CD4-NC
8:22966769	ENSG00000172123	0.5689768	A	G	CD4-NC	8_22966769_A_G__ENSG00000172123__CD4-NC
8:22966769	ENSG00000010244	0.24027604	A	G	CD4-NC	8_22966769_A_G__ENSG00000010244__CD4-NC
8:22966769	ENSG00000075218	0.6935965	A	G	CD4-NC	8_22966769_A_G__ENSG00000075218__CD4-NC
8:22966769	ENSG00000113141	0.3968022	A	G	CD4-NC	8_22966769_A_G__ENSG00000113141__CD4-NC
8:22966769	ENSG00000110057	0.51939493	A	G	CD4-NC	8_22966769_A_G__ENSG00000110057__CD4-NC
8:22966769	ENSG00000157557	0.38547912	A	G	CD4-NC	8_22966769_A_G__ENSG00000157557__CD4-NC
8:22966769	ENSG00000171953	0.03776201	A	G	CD4-NC	8_22966769_A_G__ENSG00000171953__CD4-NC
8:22966769	ENSG00000163681	0.32965347	A	G	CD4-NC	8_22966769_A_G__ENSG00000163681__CD4-NC
8:22966769	ENSG00000162408	0.016312229	A	G	CD4-NC	8_22966769_A_G__ENSG00000162408__CD4-NC
8:22966769	ENSG00000115827	0.3044049	A	G	CD4-NC	8_22966769_A_G__ENSG00000115827__CD4-NC
8:22966769	ENSG00000163001	0.8331864	A	G	CD4-NC	8_22966769_A_G__ENSG00000163001__CD4-NC
8:22966769	ENSG00000182752	0.28654793	A	G	CD4-NC	8_22966769_A_G__ENSG00000182752__CD4-NC
8:22966769	ENSG00000204084	0.106474906	A	G	CD4-NC	8_22966769_A_G__ENSG00000204084__CD4-NC
8:22966769	ENSG00000183386	0.6369477	A	G	CD4-NC	8_22966769_A_G__ENSG00000183386__CD4-NC
8:22966769	ENSG00000166529	0.31142908	A	G	CD4-NC	8_22966769_A_G__ENSG00000166529__CD4-NC
8:22966769	ENSG00000124151	0.045554005	A	G	CD4-NC	8_22966769_A_G__ENSG00000124151__CD4-NC
8:22966769	ENSG00000111412	0.03628778	A	G	CD4-NC	8_22966769_A_G__ENSG00000111412__CD4-NC
8:22966769	ENSG00000128708	0.733476	A	G	CD4-NC	8_22966769_A_G__ENSG00000128708__CD4-NC
8:22966769	ENSG00000097096	0.31476858	A	G	CD4-NC	8_22966769_A_G__ENSG00000097096__CD4-NC
8:22966769	ENSG00000043462	0.76957697	A	G	CD4-NC	8_22966769_A_G__ENSG00000043462__CD4-NC
8:22966769	ENSG00000163006	0.33064947	A	G	CD4-NC	8_22966769_A_G__ENSG00000163006__CD4-NC
8:22966769	ENSG00000101144	0.79444253	A	G	CD4-NC	8_22966769_A_G__ENSG00000101144__CD4-NC
8:22966769	ENSG00000188305	0.766691	A	G	CD4-NC	8_22966769_A_G__ENSG00000188305__CD4-NC
8:22966769	ENSG00000172840	0.26004764	A	G	CD4-NC	8_22966769_A_G__ENSG00000172840__CD4-NC
8:22966769	ENSG00000197969	0.76435053	A	G	CD4-NC	8_22966769_A_G__ENSG00000197969__CD4-NC
8:22966769	ENSG00000132518	0.9951419	A	G	CD4-NC	8_22966769_A_G__ENSG00000132518__CD4-NC
8:22966769	ENSG00000134419	0.08675936	A	G	CD4-NC	8_22966769_A_G__ENSG00000134419__CD4-NC
8:22966769	ENSG00000173451	0.30453697	A	G	CD4-NC	8_22966769_A_G__ENSG00000173451__CD4-NC
8:22966769	ENSG00000067082	0.19486418	A	G	CD4-NC	8_22966769_A_G__ENSG00000067082__CD4-NC
8:22966769	ENSG00000146083	0.6220889	A	G	CD4-NC	8_22966769_A_G__ENSG00000146083__CD4-NC
8:22966769	ENSG00000117523	0.8078136	A	G	CD4-NC	8_22966769_A_G__ENSG00000117523__CD4-NC
8:22966769	ENSG00000184584	0.21088764	A	G	CD4-NC	8_22966769_A_G__ENSG00000184584__CD4-NC
8:22966769	ENSG00000177951	0.46420607	A	G	CD4-NC	8_22966769_A_G__ENSG00000177951__CD4-NC
8:22966769	ENSG00000140548	0.5990445	A	G	CD4-NC	8_22966769_A_G__ENSG00000140548__CD4-NC
8:22966769	ENSG00000041353	0.14582248	A	G	CD4-NC	8_22966769_A_G__ENSG00000041353__CD4-NC
8:22966769	ENSG00000006327	0.9107515	A	G	CD4-NC	8_22966769_A_G__ENSG00000006327__CD4-NC
8:22966769	ENSG00000205352	0.9686052	A	G	CD4-NC	8_22966769_A_G__ENSG00000205352__CD4-NC
8:22966769	ENSG00000185650	0.92161214	A	G	CD4-NC	8_22966769_A_G__ENSG00000185650__CD4-NC
8:22966769	ENSG00000036054	0.6280148	A	G	CD4-NC	8_22966769_A_G__ENSG00000036054__CD4-NC
8:22966769	ENSG00000145029	0.11164006	A	G	CD4-NC	8_22966769_A_G__ENSG00000145029__CD4-NC
8:22966769	ENSG00000152219	0.011945023	A	G	CD4-NC	8_22966769_A_G__ENSG00000152219__CD4-NC
8:22966769	ENSG00000095397	0.86007494	A	G	CD4-NC	8_22966769_A_G__ENSG00000095397__CD4-NC
8:22966769	ENSG00000114423	0.23925388	A	G	CD4-NC	8_22966769_A_G__ENSG00000114423__CD4-NC
8:22966769	ENSG00000100055	0.5121582	A	G	CD4-NC	8_22966769_A_G__ENSG00000100055__CD4-NC
8:22966769	ENSG00000132405	0.13787557	A	G	CD4-NC	8_22966769_A_G__ENSG00000132405__CD4-NC
8:22966769	ENSG00000144659	0.7457354	A	G	CD4-NC	8_22966769_A_G__ENSG00000144659__CD4-NC
8:22966769	ENSG00000082126	0.26135805	A	G	CD4-NC	8_22966769_A_G__ENSG00000082126__CD4-NC
8:22966769	ENSG00000104517	0.46004155	A	G	CD4-NC	8_22966769_A_G__ENSG00000104517__CD4-NC
8:22966769	ENSG00000153250	0.7560508	A	G	CD4-NC	8_22966769_A_G__ENSG00000153250__CD4-NC
8:22966769	ENSG00000125912	0.46185702	A	G	CD4-NC	8_22966769_A_G__ENSG00000125912__CD4-NC
8:22966769	ENSG00000174132	0.7050855	A	G	CD4-NC	8_22966769_A_G__ENSG00000174132__CD4-NC
8:22966769	ENSG00000119711	0.1358057	A	G	CD4-NC	8_22966769_A_G__ENSG00000119711__CD4-NC
8:22966769	ENSG00000197385	0.7004119	A	G	CD4-NC	8_22966769_A_G__ENSG00000197385__CD4-NC
8:22966769	ENSG00000027697	0.13624804	A	G	CD4-NC	8_22966769_A_G__ENSG00000027697__CD4-NC
8:22966769	ENSG00000118640	0.7382027	A	G	CD4-NC	8_22966769_A_G__ENSG00000118640__CD4-NC
8:22966769	ENSG00000128567	0.5613673	A	G	CD4-NC	8_22966769_A_G__ENSG00000128567__CD4-NC
8:22966769	ENSG00000154269	0.90658873	A	G	CD4-NC	8_22966769_A_G__ENSG00000154269__CD4-NC
8:22966769	ENSG00000056558	0.81707346	A	G	CD4-NC	8_22966769_A_G__ENSG00000056558__CD4-NC
8:22966769	ENSG00000130340	0.15700318	A	G	CD4-NC	8_22966769_A_G__ENSG00000130340__CD4-NC
8:22966769	ENSG00000104969	0.8062821	A	G	CD4-NC	8_22966769_A_G__ENSG00000104969__CD4-NC
8:22966769	ENSG00000205221	0.15955374	A	G	CD4-NC	8_22966769_A_G__ENSG00000205221__CD4-NC
8:22966769	ENSG00000113328	0.7200691	A	G	CD4-NC	8_22966769_A_G__ENSG00000113328__CD4-NC
8:22966769	ENSG00000026652	0.1048769	A	G	CD4-NC	8_22966769_A_G__ENSG00000026652__CD4-NC
8:22966769	ENSG00000152556	0.54539543	A	G	CD4-NC	8_22966769_A_G__ENSG00000152556__CD4-NC
8:22966769	ENSG00000095627	0.8961953	A	G	CD4-NC	8_22966769_A_G__ENSG00000095627__CD4-NC
8:22966769	ENSG00000196268	0.9304675	A	G	CD4-NC	8_22966769_A_G__ENSG00000196268__CD4-NC
8:22966769	ENSG00000177465	0.6504362	A	G	CD4-NC	8_22966769_A_G__ENSG00000177465__CD4-NC
8:22966769	ENSG00000167641	0.61918396	A	G	CD4-NC	8_22966769_A_G__ENSG00000167641__CD4-NC
8:22966769	ENSG00000269866	0.8954782	A	G	CD4-NC	8_22966769_A_G__ENSG00000269866__CD4-NC
8:22966769	ENSG00000002016	0.7021414	A	G	CD4-NC	8_22966769_A_G__ENSG00000002016__CD4-NC
8:22966769	ENSG00000136997	9.5783485e-05	A	G	CD4-NC	8_22966769_A_G__ENSG00000136997__CD4-NC
8:22966769	ENSG00000089159	0.1842767	A	G	CD4-NC	8_22966769_A_G__ENSG00000089159__CD4-NC
8:22966769	ENSG00000139370	0.6165343	A	G	CD4-NC	8_22966769_A_G__ENSG00000139370__CD4-NC
8:22966769	ENSG00000132549	0.8070051	A	G	CD4-NC	8_22966769_A_G__ENSG00000132549__CD4-NC
8:22966769	ENSG00000166262	0.37733	A	G	CD4-NC	8_22966769_A_G__ENSG00000166262__CD4-NC
8:22966769	ENSG00000109083	0.7730761	A	G	CD4-NC	8_22966769_A_G__ENSG00000109083__CD4-NC
8:22966769	ENSG00000173575	0.826925	A	G	CD4-NC	8_22966769_A_G__ENSG00000173575__CD4-NC
8:22966769	ENSG00000042493	0.33842826	A	G	CD4-NC	8_22966769_A_G__ENSG00000042493__CD4-NC
8:22966769	ENSG00000196588	0.5165464	A	G	CD4-NC	8_22966769_A_G__ENSG00000196588__CD4-NC
8:22966769	ENSG00000213316	0.93823445	A	G	CD4-NC	8_22966769_A_G__ENSG00000213316__CD4-NC
8:22966769	ENSG00000173137	0.39857984	A	G	CD4-NC	8_22966769_A_G__ENSG00000173137__CD4-NC
8:22966769	ENSG00000108468	0.03299331	A	G	CD4-NC	8_22966769_A_G__ENSG00000108468__CD4-NC
8:22966769	ENSG00000102898	0.72778577	A	G	CD4-NC	8_22966769_A_G__ENSG00000102898__CD4-NC
8:22966769	ENSG00000257242	0.37260172	A	G	CD4-NC	8_22966769_A_G__ENSG00000257242__CD4-NC
8:22966769	ENSG00000188280	0.07959994	A	G	CD4-NC	8_22966769_A_G__ENSG00000188280__CD4-NC
8:22966769	ENSG00000163449	0.7318107	A	G	CD4-NC	8_22966769_A_G__ENSG00000163449__CD4-NC
8:22966769	ENSG00000169567	0.4914949	A	G	CD4-NC	8_22966769_A_G__ENSG00000169567__CD4-NC
8:22966769	ENSG00000169683	0.9979764	A	G	CD4-NC	8_22966769_A_G__ENSG00000169683__CD4-NC
8:22966769	ENSG00000176248	0.113694936	A	G	CD4-NC	8_22966769_A_G__ENSG00000176248__CD4-NC
8:22966769	ENSG00000145919	0.6754471	A	G	CD4-NC	8_22966769_A_G__ENSG00000145919__CD4-NC
8:22966769	ENSG00000123136	0.30687752	A	G	CD4-NC	8_22966769_A_G__ENSG00000123136__CD4-NC
8:22966769	ENSG00000198807	0.58778703	A	G	CD4-NC	8_22966769_A_G__ENSG00000198807__CD4-NC
8:22966769	ENSG00000063169	0.493216	A	G	CD4-NC	8_22966769_A_G__ENSG00000063169__CD4-NC
8:22966769	ENSG00000155849	0.40590537	A	G	CD4-NC	8_22966769_A_G__ENSG00000155849__CD4-NC
8:22966769	ENSG00000198189	0.047923442	A	G	CD4-NC	8_22966769_A_G__ENSG00000198189__CD4-NC
8:22966769	ENSG00000234545	0.95309407	A	G	CD4-NC	8_22966769_A_G__ENSG00000234545__CD4-NC
8:22966769	ENSG00000134899	0.049802106	A	G	CD4-NC	8_22966769_A_G__ENSG00000134899__CD4-NC
8:22966769	ENSG00000167785	0.7634571	A	G	CD4-NC	8_22966769_A_G__ENSG00000167785__CD4-NC
8:22966769	ENSG00000146085	0.8001731	A	G	CD4-NC	8_22966769_A_G__ENSG00000146085__CD4-NC
8:22966769	ENSG00000149489	0.91205657	A	G	CD4-NC	8_22966769_A_G__ENSG00000149489__CD4-NC
8:22966769	ENSG00000099958	0.60755694	A	G	CD4-NC	8_22966769_A_G__ENSG00000099958__CD4-NC
8:22966769	ENSG00000151881	0.9991035	A	G	CD4-NC	8_22966769_A_G__ENSG00000151881__CD4-NC
8:22966769	ENSG00000182318	0.7640023	A	G	CD4-NC	8_22966769_A_G__ENSG00000182318__CD4-NC
8:22966769	ENSG00000141756	0.53185797	A	G	CD4-NC	8_22966769_A_G__ENSG00000141756__CD4-NC
8:22966769	ENSG00000057757	0.10370899	A	G	CD4-NC	8_22966769_A_G__ENSG00000057757__CD4-NC
8:22966769	ENSG00000105732	0.10415578	A	G	CD4-NC	8_22966769_A_G__ENSG00000105732__CD4-NC
8:22966769	ENSG00000066654	0.5427604	A	G	CD4-NC	8_22966769_A_G__ENSG00000066654__CD4-NC
8:22966769	ENSG00000007080	0.40433934	A	G	CD4-NC	8_22966769_A_G__ENSG00000007080__CD4-NC
8:22966769	ENSG00000163930	0.75550014	A	G	CD4-NC	8_22966769_A_G__ENSG00000163930__CD4-NC
8:22966769	ENSG00000187715	0.64454985	A	G	CD4-NC	8_22966769_A_G__ENSG00000187715__CD4-NC
8:22966769	ENSG00000103266	0.26481664	A	G	CD4-NC	8_22966769_A_G__ENSG00000103266__CD4-NC
8:22966769	ENSG00000161981	0.6858671	A	G	CD4-NC	8_22966769_A_G__ENSG00000161981__CD4-NC
8:22966769	ENSG00000188529	0.67285305	A	G	CD4-NC	8_22966769_A_G__ENSG00000188529__CD4-NC
8:22966769	ENSG00000166377	0.89041567	A	G	CD4-NC	8_22966769_A_G__ENSG00000166377__CD4-NC
8:22966769	ENSG00000171793	0.7393567	A	G	CD4-NC	8_22966769_A_G__ENSG00000171793__CD4-NC
8:22966769	ENSG00000146143	0.4365903	A	G	CD4-NC	8_22966769_A_G__ENSG00000146143__CD4-NC
8:22966769	ENSG00000196437	0.27188993	A	G	CD4-NC	8_22966769_A_G__ENSG00000196437__CD4-NC
8:22966769	ENSG00000145331	0.29661402	A	G	CD4-NC	8_22966769_A_G__ENSG00000145331__CD4-NC
8:22966769	ENSG00000135211	0.9059348	A	G	CD4-NC	8_22966769_A_G__ENSG00000135211__CD4-NC
8:22966769	ENSG00000165061	0.7348917	A	G	CD4-NC	8_22966769_A_G__ENSG00000165061__CD4-NC
8:22966769	ENSG00000174989	0.88577104	A	G	CD4-NC	8_22966769_A_G__ENSG00000174989__CD4-NC
8:22966769	ENSG00000072364	0.01600533	A	G	CD4-NC	8_22966769_A_G__ENSG00000072364__CD4-NC
8:22966769	ENSG00000103978	0.79704314	A	G	CD4-NC	8_22966769_A_G__ENSG00000103978__CD4-NC
8:22966769	ENSG00000111725	0.5711238	A	G	CD4-NC	8_22966769_A_G__ENSG00000111725__CD4-NC
8:22966769	ENSG00000112658	0.053665664	A	G	CD4-NC	8_22966769_A_G__ENSG00000112658__CD4-NC
8:22966769	ENSG00000162971	0.8587514	A	G	CD4-NC	8_22966769_A_G__ENSG00000162971__CD4-NC
8:22966769	ENSG00000196544	0.13423876	A	G	CD4-NC	8_22966769_A_G__ENSG00000196544__CD4-NC
8:22966769	ENSG00000143353	0.45701632	A	G	CD4-NC	8_22966769_A_G__ENSG00000143353__CD4-NC
8:22966769	ENSG00000167996	0.91471577	A	G	CD4-NC	8_22966769_A_G__ENSG00000167996__CD4-NC
8:22966769	ENSG00000070269	0.9968039	A	G	CD4-NC	8_22966769_A_G__ENSG00000070269__CD4-NC
8:22966769	ENSG00000198947	0.7627125	A	G	CD4-NC	8_22966769_A_G__ENSG00000198947__CD4-NC
8:22966769	ENSG00000196381	0.36039707	A	G	CD4-NC	8_22966769_A_G__ENSG00000196381__CD4-NC
8:22966769	ENSG00000184886	0.56537133	A	G	CD4-NC	8_22966769_A_G__ENSG00000184886__CD4-NC
8:22966769	ENSG00000111913	0.316892	A	G	CD4-NC	8_22966769_A_G__ENSG00000111913__CD4-NC
8:22966769	ENSG00000170946	0.9459972	A	G	CD4-NC	8_22966769_A_G__ENSG00000170946__CD4-NC
8:22966769	ENSG00000164849	0.9525434	A	G	CD4-NC	8_22966769_A_G__ENSG00000164849__CD4-NC
8:22966769	ENSG00000164440	0.05882631	A	G	CD4-NC	8_22966769_A_G__ENSG00000164440__CD4-NC
8:22966769	ENSG00000108582	0.5949645	A	G	CD4-NC	8_22966769_A_G__ENSG00000108582__CD4-NC
8:22966769	ENSG00000170296	0.77755	A	G	CD4-NC	8_22966769_A_G__ENSG00000170296__CD4-NC
8:22966769	ENSG00000130725	0.15173268	A	G	CD4-NC	8_22966769_A_G__ENSG00000130725__CD4-NC
8:22966769	ENSG00000138698	0.5271688	A	G	CD4-NC	8_22966769_A_G__ENSG00000138698__CD4-NC
8:22966769	ENSG00000075336	0.12146477	A	G	CD4-NC	8_22966769_A_G__ENSG00000075336__CD4-NC
8:22966769	ENSG00000153933	0.26726264	A	G	CD4-NC	8_22966769_A_G__ENSG00000153933__CD4-NC
8:22966769	ENSG00000160179	0.21893023	A	G	CD4-NC	8_22966769_A_G__ENSG00000160179__CD4-NC
8:22966769	ENSG00000100348	0.53337324	A	G	CD4-NC	8_22966769_A_G__ENSG00000100348__CD4-NC
8:22966769	ENSG00000090612	0.0022653511	A	G	CD4-NC	8_22966769_A_G__ENSG00000090612__CD4-NC
8:22966769	ENSG00000151247	0.91306645	A	G	CD4-NC	8_22966769_A_G__ENSG00000151247__CD4-NC
8:22966769	ENSG00000006468	0.18692784	A	G	CD4-NC	8_22966769_A_G__ENSG00000006468__CD4-NC
8:22966769	ENSG00000177409	0.32322007	A	G	CD4-NC	8_22966769_A_G__ENSG00000177409__CD4-NC
8:22966769	ENSG00000183562	0.699387	A	G	CD4-NC	8_22966769_A_G__ENSG00000183562__CD4-NC
8:22966769	ENSG00000173762	0.47146538	A	G	CD4-NC	8_22966769_A_G__ENSG00000173762__CD4-NC
8:22966769	ENSG00000161682	0.119367205	A	G	CD4-NC	8_22966769_A_G__ENSG00000161682__CD4-NC
8:22966769	ENSG00000148154	0.14187133	A	G	CD4-NC	8_22966769_A_G__ENSG00000148154__CD4-NC
8:22966769	ENSG00000105879	0.6144922	A	G	CD4-NC	8_22966769_A_G__ENSG00000105879__CD4-NC
8:22966769	ENSG00000103966	0.60911894	A	G	CD4-NC	8_22966769_A_G__ENSG00000103966__CD4-NC
8:22966769	ENSG00000115607	0.62079644	A	G	CD4-NC	8_22966769_A_G__ENSG00000115607__CD4-NC
8:22966769	ENSG00000123612	0.037233442	A	G	CD4-NC	8_22966769_A_G__ENSG00000123612__CD4-NC
8:22966769	ENSG00000116704	0.12509812	A	G	CD4-NC	8_22966769_A_G__ENSG00000116704__CD4-NC
8:22966769	ENSG00000225556	0.036306974	A	G	CD4-NC	8_22966769_A_G__ENSG00000225556__CD4-NC
8:22966769	ENSG00000170855	0.9640636	A	G	CD4-NC	8_22966769_A_G__ENSG00000170855__CD4-NC
8:22966769	ENSG00000128609	0.570224	A	G	CD4-NC	8_22966769_A_G__ENSG00000128609__CD4-NC
8:22966769	ENSG00000075415	0.090954326	A	G	CD4-NC	8_22966769_A_G__ENSG00000075415__CD4-NC
8:22966769	ENSG00000108828	0.6967856	A	G	CD4-NC	8_22966769_A_G__ENSG00000108828__CD4-NC
8:22966769	ENSG00000134049	0.5776956	A	G	CD4-NC	8_22966769_A_G__ENSG00000134049__CD4-NC
8:22966769	ENSG00000090861	0.8027924	A	G	CD4-NC	8_22966769_A_G__ENSG00000090861__CD4-NC
8:22966769	ENSG00000140553	0.7280806	A	G	CD4-NC	8_22966769_A_G__ENSG00000140553__CD4-NC
8:22966769	ENSG00000185347	0.20019947	A	G	CD4-NC	8_22966769_A_G__ENSG00000185347__CD4-NC
8:22966769	ENSG00000142166	0.2889152	A	G	CD4-NC	8_22966769_A_G__ENSG00000142166__CD4-NC
8:22966769	ENSG00000150281	0.35197377	A	G	CD4-NC	8_22966769_A_G__ENSG00000150281__CD4-NC
8:22966769	ENSG00000072182	0.35555294	A	G	CD4-NC	8_22966769_A_G__ENSG00000072182__CD4-NC
8:22966769	ENSG00000163513	0.9087631	A	G	CD4-NC	8_22966769_A_G__ENSG00000163513__CD4-NC
8:22966769	ENSG00000213977	0.21802378	A	G	CD4-NC	8_22966769_A_G__ENSG00000213977__CD4-NC
8:22966769	ENSG00000082701	0.03950229	A	G	CD4-NC	8_22966769_A_G__ENSG00000082701__CD4-NC
8:22966769	ENSG00000177575	0.33932674	A	G	CD4-NC	8_22966769_A_G__ENSG00000177575__CD4-NC
8:22966769	ENSG00000213002	0.8464511	A	G	CD4-NC	8_22966769_A_G__ENSG00000213002__CD4-NC
8:22966769	ENSG00000135679	0.7185512	A	G	CD4-NC	8_22966769_A_G__ENSG00000135679__CD4-NC
8:22966769	ENSG00000161533	0.650909	A	G	CD4-NC	8_22966769_A_G__ENSG00000161533__CD4-NC
8:22966769	ENSG00000075239	0.42088073	A	G	CD4-NC	8_22966769_A_G__ENSG00000075239__CD4-NC
8:22966769	ENSG00000089091	0.65107554	A	G	CD4-NC	8_22966769_A_G__ENSG00000089091__CD4-NC
8:22966769	ENSG00000178401	0.09148595	A	G	CD4-NC	8_22966769_A_G__ENSG00000178401__CD4-NC
8:22966769	ENSG00000039650	0.81456465	A	G	CD4-NC	8_22966769_A_G__ENSG00000039650__CD4-NC
8:22966769	ENSG00000139168	0.9064862	A	G	CD4-NC	8_22966769_A_G__ENSG00000139168__CD4-NC
8:22966769	ENSG00000058262	0.1145808	A	G	CD4-NC	8_22966769_A_G__ENSG00000058262__CD4-NC
8:22966769	ENSG00000164114	0.6352926	A	G	CD4-NC	8_22966769_A_G__ENSG00000164114__CD4-NC
8:22966769	ENSG00000168159	0.7665882	A	G	CD4-NC	8_22966769_A_G__ENSG00000168159__CD4-NC
8:22966769	ENSG00000166295	0.059351403	A	G	CD4-NC	8_22966769_A_G__ENSG00000166295__CD4-NC
8:22966769	ENSG00000147174	0.39642787	A	G	CD4-NC	8_22966769_A_G__ENSG00000147174__CD4-NC
8:22966769	ENSG00000128918	0.762222	A	G	CD4-NC	8_22966769_A_G__ENSG00000128918__CD4-NC
8:22966769	ENSG00000145782	0.16046472	A	G	CD4-NC	8_22966769_A_G__ENSG00000145782__CD4-NC
8:22966769	ENSG00000257591	0.5337547	A	G	CD4-NC	8_22966769_A_G__ENSG00000257591__CD4-NC
8:22966769	ENSG00000131844	0.2493344	A	G	CD4-NC	8_22966769_A_G__ENSG00000131844__CD4-NC
8:22966769	ENSG00000132463	0.097509846	A	G	CD4-NC	8_22966769_A_G__ENSG00000132463__CD4-NC
8:22966769	ENSG00000159579	0.26606366	A	G	CD4-NC	8_22966769_A_G__ENSG00000159579__CD4-NC
8:22966769	ENSG00000115649	0.621967	A	G	CD4-NC	8_22966769_A_G__ENSG00000115649__CD4-NC
8:22966769	ENSG00000068796	0.8979394	A	G	CD4-NC	8_22966769_A_G__ENSG00000068796__CD4-NC
8:22966769	ENSG00000091592	0.023351083	A	G	CD4-NC	8_22966769_A_G__ENSG00000091592__CD4-NC
8:22966769	ENSG00000182372	0.6216624	A	G	CD4-NC	8_22966769_A_G__ENSG00000182372__CD4-NC
8:22966769	ENSG00000203871	0.12562515	A	G	CD4-NC	8_22966769_A_G__ENSG00000203871__CD4-NC
8:22966769	ENSG00000184887	0.27613407	A	G	CD4-NC	8_22966769_A_G__ENSG00000184887__CD4-NC
8:22966769	ENSG00000215301	0.28528273	A	G	CD4-NC	8_22966769_A_G__ENSG00000215301__CD4-NC
8:22966769	ENSG00000186470	0.67846984	A	G	CD4-NC	8_22966769_A_G__ENSG00000186470__CD4-NC
8:22966769	ENSG00000105397	0.0043367282	A	G	CD4-NC	8_22966769_A_G__ENSG00000105397__CD4-NC
8:22966769	ENSG00000116017	0.44829163	A	G	CD4-NC	8_22966769_A_G__ENSG00000116017__CD4-NC
8:22966769	ENSG00000105254	0.057704832	A	G	CD4-NC	8_22966769_A_G__ENSG00000105254__CD4-NC
8:22966769	ENSG00000154124	0.23537831	A	G	CD4-NC	8_22966769_A_G__ENSG00000154124__CD4-NC
8:22966769	ENSG00000242950	0.6912674	A	G	CD4-NC	8_22966769_A_G__ENSG00000242950__CD4-NC
8:22966769	ENSG00000158470	0.2691744	A	G	CD4-NC	8_22966769_A_G__ENSG00000158470__CD4-NC
8:22966769	ENSG00000173727	0.9949418	A	G	CD4-NC	8_22966769_A_G__ENSG00000173727__CD4-NC
8:22966769	ENSG00000213672	0.41376904	A	G	CD4-NC	8_22966769_A_G__ENSG00000213672__CD4-NC
8:22966769	ENSG00000030582	0.11697541	A	G	CD4-NC	8_22966769_A_G__ENSG00000030582__CD4-NC
8:22966769	ENSG00000131845	0.38819373	A	G	CD4-NC	8_22966769_A_G__ENSG00000131845__CD4-NC
8:22966769	ENSG00000158987	0.07679852	A	G	CD4-NC	8_22966769_A_G__ENSG00000158987__CD4-NC
8:22966769	ENSG00000144908	0.10314171	A	G	CD4-NC	8_22966769_A_G__ENSG00000144908__CD4-NC
8:22966769	ENSG00000111885	0.8289926	A	G	CD4-NC	8_22966769_A_G__ENSG00000111885__CD4-NC
8:22966769	ENSG00000197471	0.56978875	A	G	CD4-NC	8_22966769_A_G__ENSG00000197471__CD4-NC
8:22966769	ENSG00000169733	0.37737277	A	G	CD4-NC	8_22966769_A_G__ENSG00000169733__CD4-NC
8:22966769	ENSG00000015479	0.54998523	A	G	CD4-NC	8_22966769_A_G__ENSG00000015479__CD4-NC
8:22966769	ENSG00000106789	0.32427073	A	G	CD4-NC	8_22966769_A_G__ENSG00000106789__CD4-NC
8:22966769	ENSG00000100504	0.9974929	A	G	CD4-NC	8_22966769_A_G__ENSG00000100504__CD4-NC
8:22966769	ENSG00000099219	0.6062945	A	G	CD4-NC	8_22966769_A_G__ENSG00000099219__CD4-NC
8:22966769	ENSG00000196507	0.9221578	A	G	CD4-NC	8_22966769_A_G__ENSG00000196507__CD4-NC
8:22966769	ENSG00000064490	0.69607973	A	G	CD4-NC	8_22966769_A_G__ENSG00000064490__CD4-NC
8:22966769	ENSG00000145491	0.30290523	A	G	CD4-NC	8_22966769_A_G__ENSG00000145491__CD4-NC
8:22966769	ENSG00000112983	0.07264419	A	G	CD4-NC	8_22966769_A_G__ENSG00000112983__CD4-NC
8:22966769	ENSG00000197771	0.55107325	A	G	CD4-NC	8_22966769_A_G__ENSG00000197771__CD4-NC
8:22966769	ENSG00000073614	0.7987892	A	G	CD4-NC	8_22966769_A_G__ENSG00000073614__CD4-NC
8:22966769	ENSG00000204397	0.45514217	A	G	CD4-NC	8_22966769_A_G__ENSG00000204397__CD4-NC
8:22966769	ENSG00000135093	0.52660453	A	G	CD4-NC	8_22966769_A_G__ENSG00000135093__CD4-NC
8:22966769	ENSG00000159450	0.7398374	A	G	CD4-NC	8_22966769_A_G__ENSG00000159450__CD4-NC
8:22966769	ENSG00000160211	0.8222734	A	G	CD4-NC	8_22966769_A_G__ENSG00000160211__CD4-NC
8:22966769	ENSG00000114439	0.6514542	A	G	CD4-NC	8_22966769_A_G__ENSG00000114439__CD4-NC
8:22966769	ENSG00000136754	0.14266163	A	G	CD4-NC	8_22966769_A_G__ENSG00000136754__CD4-NC
8:22966769	ENSG00000197013	0.57832074	A	G	CD4-NC	8_22966769_A_G__ENSG00000197013__CD4-NC
8:22966769	ENSG00000096717	0.6124786	A	G	CD4-NC	8_22966769_A_G__ENSG00000096717__CD4-NC
8:22966769	ENSG00000155304	0.89932215	A	G	CD4-NC	8_22966769_A_G__ENSG00000155304__CD4-NC
8:22966769	ENSG00000147536	0.6407635	A	G	CD4-NC	8_22966769_A_G__ENSG00000147536__CD4-NC
8:22966769	ENSG00000065882	0.8609781	A	G	CD4-NC	8_22966769_A_G__ENSG00000065882__CD4-NC
8:22966769	ENSG00000125868	0.26767245	A	G	CD4-NC	8_22966769_A_G__ENSG00000125868__CD4-NC
8:22966769	ENSG00000129226	0.62606114	A	G	CD4-NC	8_22966769_A_G__ENSG00000129226__CD4-NC
