## Supplementary_Tables_S7-S11 for "Mapping *trans*-eQTLs at single-cell resolution using Latent Interaction Variational Inference" (part 20 of 32)

### Sheet: Table_S8_rs12550612 (continued)
SNP_id	gene	p_value	ref_allele	alt_allele	celltype	eQTL
8:22966769	ENSG00000125869	0.49222004	A	G	CD4-NC	8_22966769_A_G__ENSG00000125869__CD4-NC
8:22966769	ENSG00000137441	0.0729627	A	G	CD4-NC	8_22966769_A_G__ENSG00000137441__CD4-NC
8:22966769	ENSG00000007168	0.9485508	A	G	CD4-NC	8_22966769_A_G__ENSG00000007168__CD4-NC
8:22966769	ENSG00000247746	0.81963384	A	G	CD4-NC	8_22966769_A_G__ENSG00000247746__CD4-NC
8:22966769	ENSG00000137494	0.21095522	A	G	CD4-NC	8_22966769_A_G__ENSG00000137494__CD4-NC
8:22966769	ENSG00000141279	0.73744196	A	G	CD4-NC	8_22966769_A_G__ENSG00000141279__CD4-NC
8:22966769	ENSG00000172382	0.020685691	A	G	CD4-NC	8_22966769_A_G__ENSG00000172382__CD4-NC
8:22966769	ENSG00000178700	0.25587025	A	G	CD4-NC	8_22966769_A_G__ENSG00000178700__CD4-NC
8:22966769	ENSG00000203668	0.18067531	A	G	CD4-NC	8_22966769_A_G__ENSG00000203668__CD4-NC
8:22966769	ENSG00000188242	0.185877	A	G	CD4-NC	8_22966769_A_G__ENSG00000188242__CD4-NC
8:22966769	ENSG00000198026	0.8751538	A	G	CD4-NC	8_22966769_A_G__ENSG00000198026__CD4-NC
8:22966769	ENSG00000182179	0.4606062	A	G	CD4-NC	8_22966769_A_G__ENSG00000182179__CD4-NC
8:22966769	ENSG00000067221	0.67047495	A	G	CD4-NC	8_22966769_A_G__ENSG00000067221__CD4-NC
8:22966769	ENSG00000143621	0.82720006	A	G	CD4-NC	8_22966769_A_G__ENSG00000143621__CD4-NC
8:22966769	ENSG00000135913	0.08076758	A	G	CD4-NC	8_22966769_A_G__ENSG00000135913__CD4-NC
8:22966769	ENSG00000245888	0.5448289	A	G	CD4-NC	8_22966769_A_G__ENSG00000245888__CD4-NC
8:22966769	ENSG00000119397	0.42495286	A	G	CD4-NC	8_22966769_A_G__ENSG00000119397__CD4-NC
8:22966769	ENSG00000146674	0.15823004	A	G	CD4-NC	8_22966769_A_G__ENSG00000146674__CD4-NC
8:22966769	ENSG00000176153	0.40294912	A	G	CD4-NC	8_22966769_A_G__ENSG00000176153__CD4-NC
8:22966769	ENSG00000146476	0.51786315	A	G	CD4-NC	8_22966769_A_G__ENSG00000146476__CD4-NC
8:22966769	ENSG00000133641	0.86618966	A	G	CD4-NC	8_22966769_A_G__ENSG00000133641__CD4-NC
8:22966769	ENSG00000146094	0.73188174	A	G	CD4-NC	8_22966769_A_G__ENSG00000146094__CD4-NC
8:22966769	ENSG00000105855	0.015523311	A	G	CD4-NC	8_22966769_A_G__ENSG00000105855__CD4-NC
8:22966769	ENSG00000143622	0.51932067	A	G	CD4-NC	8_22966769_A_G__ENSG00000143622__CD4-NC
8:22966769	ENSG00000179335	0.067600206	A	G	CD4-NC	8_22966769_A_G__ENSG00000179335__CD4-NC
8:22966769	ENSG00000048140	0.10979259	A	G	CD4-NC	8_22966769_A_G__ENSG00000048140__CD4-NC
8:22966769	ENSG00000117322	0.18077308	A	G	CD4-NC	8_22966769_A_G__ENSG00000117322__CD4-NC
8:22966769	ENSG00000012232	0.45419303	A	G	CD4-NC	8_22966769_A_G__ENSG00000012232__CD4-NC
8:22966769	ENSG00000111727	0.9765015	A	G	CD4-NC	8_22966769_A_G__ENSG00000111727__CD4-NC
8:22966769	ENSG00000162244	0.22898635	A	G	CD4-NC	8_22966769_A_G__ENSG00000162244__CD4-NC
8:22966769	ENSG00000010319	0.0321964	A	G	CD4-NC	8_22966769_A_G__ENSG00000010319__CD4-NC
8:22966769	ENSG00000169871	0.98944306	A	G	CD4-NC	8_22966769_A_G__ENSG00000169871__CD4-NC
8:22966769	ENSG00000066933	0.94223756	A	G	CD4-NC	8_22966769_A_G__ENSG00000066933__CD4-NC
8:22966769	ENSG00000162302	0.4249037	A	G	CD4-NC	8_22966769_A_G__ENSG00000162302__CD4-NC
8:22966769	ENSG00000173511	0.37254637	A	G	CD4-NC	8_22966769_A_G__ENSG00000173511__CD4-NC
8:22966769	ENSG00000161558	0.43020797	A	G	CD4-NC	8_22966769_A_G__ENSG00000161558__CD4-NC
8:22966769	ENSG00000230510	0.70534396	A	G	CD4-NC	8_22966769_A_G__ENSG00000230510__CD4-NC
8:22966769	ENSG00000128805	0.36166215	A	G	CD4-NC	8_22966769_A_G__ENSG00000128805__CD4-NC
8:22966769	ENSG00000122786	0.600693	A	G	CD4-NC	8_22966769_A_G__ENSG00000122786__CD4-NC
8:22966769	ENSG00000152495	0.13999863	A	G	CD4-NC	8_22966769_A_G__ENSG00000152495__CD4-NC
8:22966769	ENSG00000166747	0.884495	A	G	CD4-NC	8_22966769_A_G__ENSG00000166747__CD4-NC
8:22966769	ENSG00000122033	0.8523568	A	G	CD4-NC	8_22966769_A_G__ENSG00000122033__CD4-NC
8:22966769	ENSG00000164112	0.968532	A	G	CD4-NC	8_22966769_A_G__ENSG00000164112__CD4-NC
8:22966769	ENSG00000174292	0.3847514	A	G	CD4-NC	8_22966769_A_G__ENSG00000174292__CD4-NC
8:22966769	ENSG00000102145	0.018588131	A	G	CD4-NC	8_22966769_A_G__ENSG00000102145__CD4-NC
8:22966769	ENSG00000178718	0.4628179	A	G	CD4-NC	8_22966769_A_G__ENSG00000178718__CD4-NC
8:22966769	ENSG00000178852	0.38245228	A	G	CD4-NC	8_22966769_A_G__ENSG00000178852__CD4-NC
8:22966769	ENSG00000049249	0.27977493	A	G	CD4-NC	8_22966769_A_G__ENSG00000049249__CD4-NC
8:22966769	ENSG00000239332	0.1678645	A	G	CD4-NC	8_22966769_A_G__ENSG00000239332__CD4-NC
8:22966769	ENSG00000118482	0.41851828	A	G	CD4-NC	8_22966769_A_G__ENSG00000118482__CD4-NC
8:22966769	ENSG00000186648	0.52198726	A	G	CD4-NC	8_22966769_A_G__ENSG00000186648__CD4-NC
8:22966769	ENSG00000163660	0.7520721	A	G	CD4-NC	8_22966769_A_G__ENSG00000163660__CD4-NC
8:22966769	ENSG00000196998	0.5013138	A	G	CD4-NC	8_22966769_A_G__ENSG00000196998__CD4-NC
8:22966769	ENSG00000157734	0.31345528	A	G	CD4-NC	8_22966769_A_G__ENSG00000157734__CD4-NC
8:22966769	ENSG00000203814	0.83258706	A	G	CD4-NC	8_22966769_A_G__ENSG00000203814__CD4-NC
8:22966769	ENSG00000176407	0.6786639	A	G	CD4-NC	8_22966769_A_G__ENSG00000176407__CD4-NC
8:22966769	ENSG00000172273	0.26991722	A	G	CD4-NC	8_22966769_A_G__ENSG00000172273__CD4-NC
8:22966769	ENSG00000157379	0.2011314	A	G	CD4-NC	8_22966769_A_G__ENSG00000157379__CD4-NC
8:22966769	ENSG00000198082	0.7705037	A	G	CD4-NC	8_22966769_A_G__ENSG00000198082__CD4-NC
8:22966769	ENSG00000197961	0.8047169	A	G	CD4-NC	8_22966769_A_G__ENSG00000197961__CD4-NC
8:22966769	ENSG00000137831	0.7837841	A	G	CD4-NC	8_22966769_A_G__ENSG00000137831__CD4-NC
8:22966769	ENSG00000095585	0.8413318	A	G	CD4-NC	8_22966769_A_G__ENSG00000095585__CD4-NC
8:22966769	ENSG00000148660	0.9957218	A	G	CD4-NC	8_22966769_A_G__ENSG00000148660__CD4-NC
8:22966769	ENSG00000165029	0.31068087	A	G	CD4-NC	8_22966769_A_G__ENSG00000165029__CD4-NC
8:22966769	ENSG00000214106	0.75548077	A	G	CD4-NC	8_22966769_A_G__ENSG00000214106__CD4-NC
8:22966769	ENSG00000164989	0.37242007	A	G	CD4-NC	8_22966769_A_G__ENSG00000164989__CD4-NC
8:22966769	ENSG00000143552	0.8789671	A	G	CD4-NC	8_22966769_A_G__ENSG00000143552__CD4-NC
8:22966769	ENSG00000114686	0.6227312	A	G	CD4-NC	8_22966769_A_G__ENSG00000114686__CD4-NC
8:22966769	ENSG00000124172	0.44231498	A	G	CD4-NC	8_22966769_A_G__ENSG00000124172__CD4-NC
8:22966769	ENSG00000124593	0.04164892	A	G	CD4-NC	8_22966769_A_G__ENSG00000124593__CD4-NC
8:22966769	ENSG00000127314	0.5572734	A	G	CD4-NC	8_22966769_A_G__ENSG00000127314__CD4-NC
8:22966769	ENSG00000114654	0.9686291	A	G	CD4-NC	8_22966769_A_G__ENSG00000114654__CD4-NC
8:22966769	ENSG00000163875	0.54771733	A	G	CD4-NC	8_22966769_A_G__ENSG00000163875__CD4-NC
8:22966769	ENSG00000198898	0.74357307	A	G	CD4-NC	8_22966769_A_G__ENSG00000198898__CD4-NC
8:22966769	ENSG00000139626	0.4686474	A	G	CD4-NC	8_22966769_A_G__ENSG00000139626__CD4-NC
8:22966769	ENSG00000141076	0.6874134	A	G	CD4-NC	8_22966769_A_G__ENSG00000141076__CD4-NC
8:22966769	ENSG00000152818	0.2780576	A	G	CD4-NC	8_22966769_A_G__ENSG00000152818__CD4-NC
8:22966769	ENSG00000119866	0.42000335	A	G	CD4-NC	8_22966769_A_G__ENSG00000119866__CD4-NC
8:22966769	ENSG00000198793	0.011880936	A	G	CD4-NC	8_22966769_A_G__ENSG00000198793__CD4-NC
8:22966769	ENSG00000198001	0.18880256	A	G	CD4-NC	8_22966769_A_G__ENSG00000198001__CD4-NC
8:22966769	ENSG00000137161	0.942169	A	G	CD4-NC	8_22966769_A_G__ENSG00000137161__CD4-NC
8:22966769	ENSG00000109436	0.39689788	A	G	CD4-NC	8_22966769_A_G__ENSG00000109436__CD4-NC
8:22966769	ENSG00000100580	0.45286065	A	G	CD4-NC	8_22966769_A_G__ENSG00000100580__CD4-NC
8:22966769	ENSG00000040487	0.6982154	A	G	CD4-NC	8_22966769_A_G__ENSG00000040487__CD4-NC
8:22966769	ENSG00000269175	0.68811965	A	G	CD4-NC	8_22966769_A_G__ENSG00000269175__CD4-NC
8:22966769	ENSG00000151229	0.5589993	A	G	CD4-NC	8_22966769_A_G__ENSG00000151229__CD4-NC
8:22966769	ENSG00000213741	0.32285792	A	G	CD4-NC	8_22966769_A_G__ENSG00000213741__CD4-NC
8:22966769	ENSG00000161939	0.71787095	A	G	CD4-NC	8_22966769_A_G__ENSG00000161939__CD4-NC
8:22966769	ENSG00000141179	0.84943146	A	G	CD4-NC	8_22966769_A_G__ENSG00000141179__CD4-NC
8:22966769	ENSG00000185761	0.8625709	A	G	CD4-NC	8_22966769_A_G__ENSG00000185761__CD4-NC
8:22966769	ENSG00000117906	0.5154214	A	G	CD4-NC	8_22966769_A_G__ENSG00000117906__CD4-NC
8:22966769	ENSG00000188878	0.94754493	A	G	CD4-NC	8_22966769_A_G__ENSG00000188878__CD4-NC
8:22966769	ENSG00000185829	0.00095521676	A	G	CD4-NC	8_22966769_A_G__ENSG00000185829__CD4-NC
8:22966769	ENSG00000140564	0.41745445	A	G	CD4-NC	8_22966769_A_G__ENSG00000140564__CD4-NC
8:22966769	ENSG00000127481	0.29570058	A	G	CD4-NC	8_22966769_A_G__ENSG00000127481__CD4-NC
8:22966769	ENSG00000114656	0.18689786	A	G	CD4-NC	8_22966769_A_G__ENSG00000114656__CD4-NC
8:22966769	ENSG00000064651	0.40193236	A	G	CD4-NC	8_22966769_A_G__ENSG00000064651__CD4-NC
8:22966769	ENSG00000162222	0.42309892	A	G	CD4-NC	8_22966769_A_G__ENSG00000162222__CD4-NC
8:22966769	ENSG00000158042	0.16339397	A	G	CD4-NC	8_22966769_A_G__ENSG00000158042__CD4-NC
8:22966769	ENSG00000162434	0.07746113	A	G	CD4-NC	8_22966769_A_G__ENSG00000162434__CD4-NC
8:22966769	ENSG00000018610	0.04059467	A	G	CD4-NC	8_22966769_A_G__ENSG00000018610__CD4-NC
8:22966769	ENSG00000025800	0.5188127	A	G	CD4-NC	8_22966769_A_G__ENSG00000025800__CD4-NC
8:22966769	ENSG00000101883	0.021374948	A	G	CD4-NC	8_22966769_A_G__ENSG00000101883__CD4-NC
8:22966769	ENSG00000213762	0.111573175	A	G	CD4-NC	8_22966769_A_G__ENSG00000213762__CD4-NC
8:22966769	ENSG00000102886	0.46324277	A	G	CD4-NC	8_22966769_A_G__ENSG00000102886__CD4-NC
8:22966769	ENSG00000171109	0.3768813	A	G	CD4-NC	8_22966769_A_G__ENSG00000171109__CD4-NC
8:22966769	ENSG00000213593	0.05739213	A	G	CD4-NC	8_22966769_A_G__ENSG00000213593__CD4-NC
8:22966769	ENSG00000170006	0.24643146	A	G	CD4-NC	8_22966769_A_G__ENSG00000170006__CD4-NC
8:22966769	ENSG00000168517	0.21743405	A	G	CD4-NC	8_22966769_A_G__ENSG00000168517__CD4-NC
8:22966769	ENSG00000122121	0.99273896	A	G	CD4-NC	8_22966769_A_G__ENSG00000122121__CD4-NC
8:22966769	ENSG00000117697	0.4800883	A	G	CD4-NC	8_22966769_A_G__ENSG00000117697__CD4-NC
8:22966769	ENSG00000083814	0.6771089	A	G	CD4-NC	8_22966769_A_G__ENSG00000083814__CD4-NC
8:22966769	ENSG00000181350	0.6069258	A	G	CD4-NC	8_22966769_A_G__ENSG00000181350__CD4-NC
8:22966769	ENSG00000087502	0.5690237	A	G	CD4-NC	8_22966769_A_G__ENSG00000087502__CD4-NC
8:22966769	ENSG00000135837	0.121136166	A	G	CD4-NC	8_22966769_A_G__ENSG00000135837__CD4-NC
8:22966769	ENSG00000165704	0.33744773	A	G	CD4-NC	8_22966769_A_G__ENSG00000165704__CD4-NC
8:22966769	ENSG00000129493	0.37562096	A	G	CD4-NC	8_22966769_A_G__ENSG00000129493__CD4-NC
8:22966769	ENSG00000148158	0.40421277	A	G	CD4-NC	8_22966769_A_G__ENSG00000148158__CD4-NC
8:22966769	ENSG00000262304	0.9453984	A	G	CD4-NC	8_22966769_A_G__ENSG00000262304__CD4-NC
8:22966769	ENSG00000102580	0.5396291	A	G	CD4-NC	8_22966769_A_G__ENSG00000102580__CD4-NC
8:22966769	ENSG00000150907	0.77849597	A	G	CD4-NC	8_22966769_A_G__ENSG00000150907__CD4-NC
8:22966769	ENSG00000131634	0.55452245	A	G	CD4-NC	8_22966769_A_G__ENSG00000131634__CD4-NC
8:22966769	ENSG00000177800	0.19544572	A	G	CD4-NC	8_22966769_A_G__ENSG00000177800__CD4-NC
8:22966769	ENSG00000181610	0.46600085	A	G	CD4-NC	8_22966769_A_G__ENSG00000181610__CD4-NC
8:22966769	ENSG00000152484	0.28473157	A	G	CD4-NC	8_22966769_A_G__ENSG00000152484__CD4-NC
8:22966769	ENSG00000163958	0.45708185	A	G	CD4-NC	8_22966769_A_G__ENSG00000163958__CD4-NC
8:22966769	ENSG00000074657	0.6801737	A	G	CD4-NC	8_22966769_A_G__ENSG00000074657__CD4-NC
8:22966769	ENSG00000155099	0.594228	A	G	CD4-NC	8_22966769_A_G__ENSG00000155099__CD4-NC
8:22966769	ENSG00000240891	0.7445491	A	G	CD4-NC	8_22966769_A_G__ENSG00000240891__CD4-NC
8:22966769	ENSG00000165138	0.8735762	A	G	CD4-NC	8_22966769_A_G__ENSG00000165138__CD4-NC
8:22966769	ENSG00000251369	0.3987687	A	G	CD4-NC	8_22966769_A_G__ENSG00000251369__CD4-NC
8:22966769	ENSG00000117155	0.99317896	A	G	CD4-NC	8_22966769_A_G__ENSG00000117155__CD4-NC
8:22966769	ENSG00000156675	0.13872828	A	G	CD4-NC	8_22966769_A_G__ENSG00000156675__CD4-NC
8:22966769	ENSG00000257127	0.46604148	A	G	CD4-NC	8_22966769_A_G__ENSG00000257127__CD4-NC
8:22966769	ENSG00000105865	0.6810184	A	G	CD4-NC	8_22966769_A_G__ENSG00000105865__CD4-NC
8:22966769	ENSG00000139053	0.4559772	A	G	CD4-NC	8_22966769_A_G__ENSG00000139053__CD4-NC
8:22966769	ENSG00000122674	0.25783244	A	G	CD4-NC	8_22966769_A_G__ENSG00000122674__CD4-NC
8:22966769	ENSG00000196597	0.1902667	A	G	CD4-NC	8_22966769_A_G__ENSG00000196597__CD4-NC
8:22966769	ENSG00000071205	0.19300517	A	G	CD4-NC	8_22966769_A_G__ENSG00000071205__CD4-NC
8:22966769	ENSG00000048740	0.76928383	A	G	CD4-NC	8_22966769_A_G__ENSG00000048740__CD4-NC
8:22966769	ENSG00000100852	0.77443355	A	G	CD4-NC	8_22966769_A_G__ENSG00000100852__CD4-NC
8:22966769	ENSG00000099904	0.7581868	A	G	CD4-NC	8_22966769_A_G__ENSG00000099904__CD4-NC
8:22966769	ENSG00000021776	0.29918578	A	G	CD4-NC	8_22966769_A_G__ENSG00000021776__CD4-NC
8:22966769	ENSG00000163683	0.12644708	A	G	CD4-NC	8_22966769_A_G__ENSG00000163683__CD4-NC
8:22966769	ENSG00000087995	0.91823053	A	G	CD4-NC	8_22966769_A_G__ENSG00000087995__CD4-NC
8:22966769	ENSG00000189127	0.07603508	A	G	CD4-NC	8_22966769_A_G__ENSG00000189127__CD4-NC
8:22966769	ENSG00000198521	0.11524256	A	G	CD4-NC	8_22966769_A_G__ENSG00000198521__CD4-NC
8:22966769	ENSG00000180822	0.06426408	A	G	CD4-NC	8_22966769_A_G__ENSG00000180822__CD4-NC
8:22966769	ENSG00000155561	0.5791198	A	G	CD4-NC	8_22966769_A_G__ENSG00000155561__CD4-NC
8:22966769	ENSG00000147421	0.6836065	A	G	CD4-NC	8_22966769_A_G__ENSG00000147421__CD4-NC
8:22966769	ENSG00000065518	0.86444926	A	G	CD4-NC	8_22966769_A_G__ENSG00000065518__CD4-NC
8:22966769	ENSG00000171448	0.26177904	A	G	CD4-NC	8_22966769_A_G__ENSG00000171448__CD4-NC
8:22966769	ENSG00000125520	0.49224934	A	G	CD4-NC	8_22966769_A_G__ENSG00000125520__CD4-NC
8:22966769	ENSG00000131115	0.54172045	A	G	CD4-NC	8_22966769_A_G__ENSG00000131115__CD4-NC
8:22966769	ENSG00000148834	0.22021627	A	G	CD4-NC	8_22966769_A_G__ENSG00000148834__CD4-NC
8:22966769	ENSG00000184811	0.7621978	A	G	CD4-NC	8_22966769_A_G__ENSG00000184811__CD4-NC
8:22966769	ENSG00000158747	0.45516342	A	G	CD4-NC	8_22966769_A_G__ENSG00000158747__CD4-NC
8:22966769	ENSG00000189241	0.9013187	A	G	CD4-NC	8_22966769_A_G__ENSG00000189241__CD4-NC
8:22966769	ENSG00000177383	0.8354612	A	G	CD4-NC	8_22966769_A_G__ENSG00000177383__CD4-NC
8:22966769	ENSG00000117586	0.53054863	A	G	CD4-NC	8_22966769_A_G__ENSG00000117586__CD4-NC
8:22966769	ENSG00000178809	0.01941179	A	G	CD4-NC	8_22966769_A_G__ENSG00000178809__CD4-NC
8:22966769	ENSG00000143815	0.69412816	A	G	CD4-NC	8_22966769_A_G__ENSG00000143815__CD4-NC
8:22966769	ENSG00000185024	0.49986845	A	G	CD4-NC	8_22966769_A_G__ENSG00000185024__CD4-NC
8:22966769	ENSG00000162747	0.080410026	A	G	CD4-NC	8_22966769_A_G__ENSG00000162747__CD4-NC
8:22966769	ENSG00000180917	0.6124546	A	G	CD4-NC	8_22966769_A_G__ENSG00000180917__CD4-NC
8:22966769	ENSG00000072778	0.19084376	A	G	CD4-NC	8_22966769_A_G__ENSG00000072778__CD4-NC
8:22966769	ENSG00000125207	0.79153335	A	G	CD4-NC	8_22966769_A_G__ENSG00000125207__CD4-NC
8:22966769	ENSG00000164164	0.15763447	A	G	CD4-NC	8_22966769_A_G__ENSG00000164164__CD4-NC
8:22966769	ENSG00000110713	0.15542224	A	G	CD4-NC	8_22966769_A_G__ENSG00000110713__CD4-NC
8:22966769	ENSG00000132792	0.8152688	A	G	CD4-NC	8_22966769_A_G__ENSG00000132792__CD4-NC
8:22966769	ENSG00000102879	0.14380448	A	G	CD4-NC	8_22966769_A_G__ENSG00000102879__CD4-NC
8:22966769	ENSG00000186026	0.61387503	A	G	CD4-NC	8_22966769_A_G__ENSG00000186026__CD4-NC
8:22966769	ENSG00000113621	0.3712136	A	G	CD4-NC	8_22966769_A_G__ENSG00000113621__CD4-NC
8:22966769	ENSG00000001630	0.25001022	A	G	CD4-NC	8_22966769_A_G__ENSG00000001630__CD4-NC
8:22966769	ENSG00000181924	0.49557838	A	G	CD4-NC	8_22966769_A_G__ENSG00000181924__CD4-NC
8:22966769	ENSG00000108433	0.5718318	A	G	CD4-NC	8_22966769_A_G__ENSG00000108433__CD4-NC
8:22966769	ENSG00000171824	0.38273576	A	G	CD4-NC	8_22966769_A_G__ENSG00000171824__CD4-NC
8:22966769	ENSG00000230989	0.47872466	A	G	CD4-NC	8_22966769_A_G__ENSG00000230989__CD4-NC
8:22966769	ENSG00000197724	0.2995025	A	G	CD4-NC	8_22966769_A_G__ENSG00000197724__CD4-NC
8:22966769	ENSG00000163393	0.4453418	A	G	CD4-NC	8_22966769_A_G__ENSG00000163393__CD4-NC
8:22966769	ENSG00000157450	0.23869704	A	G	CD4-NC	8_22966769_A_G__ENSG00000157450__CD4-NC
8:22966769	ENSG00000100483	0.046332385	A	G	CD4-NC	8_22966769_A_G__ENSG00000100483__CD4-NC
8:22966769	ENSG00000128342	0.8582743	A	G	CD4-NC	8_22966769_A_G__ENSG00000128342__CD4-NC
8:22966769	ENSG00000196743	0.44440502	A	G	CD4-NC	8_22966769_A_G__ENSG00000196743__CD4-NC
8:22966769	ENSG00000115942	0.11927136	A	G	CD4-NC	8_22966769_A_G__ENSG00000115942__CD4-NC
8:22966769	ENSG00000198689	0.6013404	A	G	CD4-NC	8_22966769_A_G__ENSG00000198689__CD4-NC
8:22966769	ENSG00000145996	0.9257923	A	G	CD4-NC	8_22966769_A_G__ENSG00000145996__CD4-NC
8:22966769	ENSG00000143653	0.006939725	A	G	CD4-NC	8_22966769_A_G__ENSG00000143653__CD4-NC
8:22966769	ENSG00000186814	0.4214925	A	G	CD4-NC	8_22966769_A_G__ENSG00000186814__CD4-NC
8:22966769	ENSG00000123096	0.5250672	A	G	CD4-NC	8_22966769_A_G__ENSG00000123096__CD4-NC
8:22966769	ENSG00000126461	0.15734166	A	G	CD4-NC	8_22966769_A_G__ENSG00000126461__CD4-NC
8:22966769	ENSG00000056586	0.39948836	A	G	CD4-NC	8_22966769_A_G__ENSG00000056586__CD4-NC
8:22966769	ENSG00000168589	0.6399942	A	G	CD4-NC	8_22966769_A_G__ENSG00000168589__CD4-NC
8:22966769	ENSG00000129518	0.43470997	A	G	CD4-NC	8_22966769_A_G__ENSG00000129518__CD4-NC
8:22966769	ENSG00000053328	0.20877017	A	G	CD4-NC	8_22966769_A_G__ENSG00000053328__CD4-NC
8:22966769	ENSG00000134882	0.45935315	A	G	CD4-NC	8_22966769_A_G__ENSG00000134882__CD4-NC
8:22966769	ENSG00000172586	0.59336454	A	G	CD4-NC	8_22966769_A_G__ENSG00000172586__CD4-NC
8:22966769	ENSG00000137198	0.51546377	A	G	CD4-NC	8_22966769_A_G__ENSG00000137198__CD4-NC
8:22966769	ENSG00000143799	0.8815163	A	G	CD4-NC	8_22966769_A_G__ENSG00000143799__CD4-NC
8:22966769	ENSG00000101391	0.3514317	A	G	CD4-NC	8_22966769_A_G__ENSG00000101391__CD4-NC
8:22966769	ENSG00000088888	0.5166478	A	G	CD4-NC	8_22966769_A_G__ENSG00000088888__CD4-NC
8:22966769	ENSG00000148358	0.8711261	A	G	CD4-NC	8_22966769_A_G__ENSG00000148358__CD4-NC
8:22966769	ENSG00000146386	0.46615982	A	G	CD4-NC	8_22966769_A_G__ENSG00000146386__CD4-NC
8:22966769	ENSG00000152348	0.60960513	A	G	CD4-NC	8_22966769_A_G__ENSG00000152348__CD4-NC
8:22966769	ENSG00000139971	0.1520601	A	G	CD4-NC	8_22966769_A_G__ENSG00000139971__CD4-NC
8:22966769	ENSG00000141698	0.00249551	A	G	CD4-NC	8_22966769_A_G__ENSG00000141698__CD4-NC
8:22966769	ENSG00000104894	0.09382435	A	G	CD4-NC	8_22966769_A_G__ENSG00000104894__CD4-NC
8:22966769	ENSG00000115159	0.24287713	A	G	CD4-NC	8_22966769_A_G__ENSG00000115159__CD4-NC
8:22966769	ENSG00000110711	0.75661	A	G	CD4-NC	8_22966769_A_G__ENSG00000110711__CD4-NC
8:22966769	ENSG00000180539	0.7743289	A	G	CD4-NC	8_22966769_A_G__ENSG00000180539__CD4-NC
8:22966769	ENSG00000136783	0.16251318	A	G	CD4-NC	8_22966769_A_G__ENSG00000136783__CD4-NC
8:22966769	ENSG00000071127	0.8711024	A	G	CD4-NC	8_22966769_A_G__ENSG00000071127__CD4-NC
8:22966769	ENSG00000174173	0.78534645	A	G	CD4-NC	8_22966769_A_G__ENSG00000174173__CD4-NC
8:22966769	ENSG00000177150	0.15378192	A	G	CD4-NC	8_22966769_A_G__ENSG00000177150__CD4-NC
8:22966769	ENSG00000177239	0.04322033	A	G	CD4-NC	8_22966769_A_G__ENSG00000177239__CD4-NC
8:22966769	ENSG00000124564	0.9735241	A	G	CD4-NC	8_22966769_A_G__ENSG00000124564__CD4-NC
8:22966769	ENSG00000138316	0.9673909	A	G	CD4-NC	8_22966769_A_G__ENSG00000138316__CD4-NC
8:22966769	ENSG00000141349	0.77469504	A	G	CD4-NC	8_22966769_A_G__ENSG00000141349__CD4-NC
8:22966769	ENSG00000000457	0.58446795	A	G	CD4-NC	8_22966769_A_G__ENSG00000000457__CD4-NC
8:22966769	ENSG00000168404	0.8369002	A	G	CD4-NC	8_22966769_A_G__ENSG00000168404__CD4-NC
8:22966769	ENSG00000119514	0.3971824	A	G	CD4-NC	8_22966769_A_G__ENSG00000119514__CD4-NC
8:22966769	ENSG00000110619	0.77010447	A	G	CD4-NC	8_22966769_A_G__ENSG00000110619__CD4-NC
8:22966769	ENSG00000186812	0.20276956	A	G	CD4-NC	8_22966769_A_G__ENSG00000186812__CD4-NC
8:22966769	ENSG00000137106	0.7007289	A	G	CD4-NC	8_22966769_A_G__ENSG00000137106__CD4-NC
8:22966769	ENSG00000141524	0.45440507	A	G	CD4-NC	8_22966769_A_G__ENSG00000141524__CD4-NC
8:22966769	ENSG00000120159	0.6950425	A	G	CD4-NC	8_22966769_A_G__ENSG00000120159__CD4-NC
8:22966769	ENSG00000160075	0.74224216	A	G	CD4-NC	8_22966769_A_G__ENSG00000160075__CD4-NC
8:22966769	ENSG00000126524	0.057965	A	G	CD4-NC	8_22966769_A_G__ENSG00000126524__CD4-NC
8:22966769	ENSG00000103037	0.056543812	A	G	CD4-NC	8_22966769_A_G__ENSG00000103037__CD4-NC
8:22966769	ENSG00000174197	0.5441899	A	G	CD4-NC	8_22966769_A_G__ENSG00000174197__CD4-NC
8:22966769	ENSG00000186919	0.96030957	A	G	CD4-NC	8_22966769_A_G__ENSG00000186919__CD4-NC
8:22966769	ENSG00000083896	0.21157317	A	G	CD4-NC	8_22966769_A_G__ENSG00000083896__CD4-NC
8:22966769	ENSG00000154144	0.47845134	A	G	CD4-NC	8_22966769_A_G__ENSG00000154144__CD4-NC
8:22966769	ENSG00000175573	0.3422575	A	G	CD4-NC	8_22966769_A_G__ENSG00000175573__CD4-NC
8:22966769	ENSG00000184716	0.2504105	A	G	CD4-NC	8_22966769_A_G__ENSG00000184716__CD4-NC
8:22966769	ENSG00000174165	0.016158154	A	G	CD4-NC	8_22966769_A_G__ENSG00000174165__CD4-NC
8:22966769	ENSG00000183049	0.050444357	A	G	CD4-NC	8_22966769_A_G__ENSG00000183049__CD4-NC
8:22966769	ENSG00000257017	0.5233757	A	G	CD4-NC	8_22966769_A_G__ENSG00000257017__CD4-NC
8:22966769	ENSG00000149182	0.6227771	A	G	CD4-NC	8_22966769_A_G__ENSG00000149182__CD4-NC
8:22966769	ENSG00000251695	0.1923975	A	G	CD4-NC	8_22966769_A_G__ENSG00000251695__CD4-NC
8:22966769	ENSG00000118520	0.18974282	A	G	CD4-NC	8_22966769_A_G__ENSG00000118520__CD4-NC
8:22966769	ENSG00000144040	0.17995417	A	G	CD4-NC	8_22966769_A_G__ENSG00000144040__CD4-NC
8:22966769	ENSG00000115816	0.16889809	A	G	CD4-NC	8_22966769_A_G__ENSG00000115816__CD4-NC
8:22966769	ENSG00000124523	0.48170963	A	G	CD4-NC	8_22966769_A_G__ENSG00000124523__CD4-NC
8:22966769	ENSG00000138658	0.8559516	A	G	CD4-NC	8_22966769_A_G__ENSG00000138658__CD4-NC
8:22966769	ENSG00000113088	0.709186	A	G	CD4-NC	8_22966769_A_G__ENSG00000113088__CD4-NC
8:22966769	ENSG00000159079	0.7321274	A	G	CD4-NC	8_22966769_A_G__ENSG00000159079__CD4-NC
8:22966769	ENSG00000115350	0.8872364	A	G	CD4-NC	8_22966769_A_G__ENSG00000115350__CD4-NC
8:22966769	ENSG00000235750	0.13040078	A	G	CD4-NC	8_22966769_A_G__ENSG00000235750__CD4-NC
8:22966769	ENSG00000175166	0.44196442	A	G	CD4-NC	8_22966769_A_G__ENSG00000175166__CD4-NC
8:22966769	ENSG00000089177	0.864755	A	G	CD4-NC	8_22966769_A_G__ENSG00000089177__CD4-NC
8:22966769	ENSG00000114737	0.39109695	A	G	CD4-NC	8_22966769_A_G__ENSG00000114737__CD4-NC
8:22966769	ENSG00000109927	0.42122498	A	G	CD4-NC	8_22966769_A_G__ENSG00000109927__CD4-NC
8:22966769	ENSG00000185513	0.9210241	A	G	CD4-NC	8_22966769_A_G__ENSG00000185513__CD4-NC
8:22966769	ENSG00000126254	0.54310507	A	G	CD4-NC	8_22966769_A_G__ENSG00000126254__CD4-NC
8:22966769	ENSG00000179240	0.56995875	A	G	CD4-NC	8_22966769_A_G__ENSG00000179240__CD4-NC
8:22966769	ENSG00000078053	0.123748004	A	G	CD4-NC	8_22966769_A_G__ENSG00000078053__CD4-NC
8:22966769	ENSG00000120784	0.8820144	A	G	CD4-NC	8_22966769_A_G__ENSG00000120784__CD4-NC
8:22966769	ENSG00000197496	0.22804101	A	G	CD4-NC	8_22966769_A_G__ENSG00000197496__CD4-NC
8:22966769	ENSG00000185344	0.11090123	A	G	CD4-NC	8_22966769_A_G__ENSG00000185344__CD4-NC
8:22966769	ENSG00000104432	0.0023403969	A	G	CD4-NC	8_22966769_A_G__ENSG00000104432__CD4-NC
8:22966769	ENSG00000073150	0.18819599	A	G	CD4-NC	8_22966769_A_G__ENSG00000073150__CD4-NC
8:22966769	ENSG00000118898	0.7232146	A	G	CD4-NC	8_22966769_A_G__ENSG00000118898__CD4-NC
8:22966769	ENSG00000198060	0.2443704	A	G	CD4-NC	8_22966769_A_G__ENSG00000198060__CD4-NC
8:22966769	ENSG00000182154	0.95353335	A	G	CD4-NC	8_22966769_A_G__ENSG00000182154__CD4-NC
8:22966769	ENSG00000147592	0.048943814	A	G	CD4-NC	8_22966769_A_G__ENSG00000147592__CD4-NC
8:22966769	ENSG00000104980	0.36148277	A	G	CD4-NC	8_22966769_A_G__ENSG00000104980__CD4-NC
8:22966769	ENSG00000047315	0.8703121	A	G	CD4-NC	8_22966769_A_G__ENSG00000047315__CD4-NC
8:22966769	ENSG00000100902	0.89829826	A	G	CD4-NC	8_22966769_A_G__ENSG00000100902__CD4-NC
8:22966769	ENSG00000230055	0.6237741	A	G	CD4-NC	8_22966769_A_G__ENSG00000230055__CD4-NC
8:22966769	ENSG00000007264	0.69319713	A	G	CD4-NC	8_22966769_A_G__ENSG00000007264__CD4-NC
8:22966769	ENSG00000129187	0.051867366	A	G	CD4-NC	8_22966769_A_G__ENSG00000129187__CD4-NC
8:22966769	ENSG00000163737	0.50242156	A	G	CD4-NC	8_22966769_A_G__ENSG00000163737__CD4-NC
8:22966769	ENSG00000144152	0.03130976	A	G	CD4-NC	8_22966769_A_G__ENSG00000144152__CD4-NC
8:22966769	ENSG00000105011	0.6831852	A	G	CD4-NC	8_22966769_A_G__ENSG00000105011__CD4-NC
8:22966769	ENSG00000143185	0.31695512	A	G	CD4-NC	8_22966769_A_G__ENSG00000143185__CD4-NC
8:22966769	ENSG00000147905	0.48217478	A	G	CD4-NC	8_22966769_A_G__ENSG00000147905__CD4-NC
8:22966769	ENSG00000205670	0.2035689	A	G	CD4-NC	8_22966769_A_G__ENSG00000205670__CD4-NC
8:22966769	ENSG00000144036	0.61216134	A	G	CD4-NC	8_22966769_A_G__ENSG00000144036__CD4-NC
8:22966769	ENSG00000058335	0.49186307	A	G	CD4-NC	8_22966769_A_G__ENSG00000058335__CD4-NC
8:22966769	ENSG00000136824	0.19450128	A	G	CD4-NC	8_22966769_A_G__ENSG00000136824__CD4-NC
8:22966769	ENSG00000141642	0.4421327	A	G	CD4-NC	8_22966769_A_G__ENSG00000141642__CD4-NC
8:22966769	ENSG00000204264	0.22883649	A	G	CD4-NC	8_22966769_A_G__ENSG00000204264__CD4-NC
8:22966769	ENSG00000088826	0.3166981	A	G	CD4-NC	8_22966769_A_G__ENSG00000088826__CD4-NC
8:22966769	ENSG00000137413	0.40308282	A	G	CD4-NC	8_22966769_A_G__ENSG00000137413__CD4-NC
8:22966769	ENSG00000129219	0.370383	A	G	CD4-NC	8_22966769_A_G__ENSG00000129219__CD4-NC
8:22966769	ENSG00000181847	0.35763437	A	G	CD4-NC	8_22966769_A_G__ENSG00000181847__CD4-NC
8:22966769	ENSG00000183921	0.6386773	A	G	CD4-NC	8_22966769_A_G__ENSG00000183921__CD4-NC
8:22966769	ENSG00000063978	0.04365756	A	G	CD4-NC	8_22966769_A_G__ENSG00000063978__CD4-NC
8:22966769	ENSG00000174898	0.8297146	A	G	CD4-NC	8_22966769_A_G__ENSG00000174898__CD4-NC
8:22966769	ENSG00000214706	0.9800047	A	G	CD4-NC	8_22966769_A_G__ENSG00000214706__CD4-NC
8:22966769	ENSG00000155438	0.30332068	A	G	CD4-NC	8_22966769_A_G__ENSG00000155438__CD4-NC
8:22966769	ENSG00000146409	0.18432319	A	G	CD4-NC	8_22966769_A_G__ENSG00000146409__CD4-NC
8:22966769	ENSG00000182162	0.31416786	A	G	CD4-NC	8_22966769_A_G__ENSG00000182162__CD4-NC
8:22966769	ENSG00000177272	0.7357715	A	G	CD4-NC	8_22966769_A_G__ENSG00000177272__CD4-NC
8:22966769	ENSG00000116754	0.32206696	A	G	CD4-NC	8_22966769_A_G__ENSG00000116754__CD4-NC
8:22966769	ENSG00000148384	0.2418953	A	G	CD4-NC	8_22966769_A_G__ENSG00000148384__CD4-NC
8:22966769	ENSG00000011451	0.24787141	A	G	CD4-NC	8_22966769_A_G__ENSG00000011451__CD4-NC
8:22966769	ENSG00000153786	0.8064704	A	G	CD4-NC	8_22966769_A_G__ENSG00000153786__CD4-NC
8:22966769	ENSG00000110048	0.47768706	A	G	CD4-NC	8_22966769_A_G__ENSG00000110048__CD4-NC
8:22966769	ENSG00000204104	0.033928342	A	G	CD4-NC	8_22966769_A_G__ENSG00000204104__CD4-NC
8:22966769	ENSG00000140379	0.33941895	A	G	CD4-NC	8_22966769_A_G__ENSG00000140379__CD4-NC
8:22966769	ENSG00000163297	0.27341124	A	G	CD4-NC	8_22966769_A_G__ENSG00000163297__CD4-NC
8:22966769	ENSG00000120370	0.76175225	A	G	CD4-NC	8_22966769_A_G__ENSG00000120370__CD4-NC
8:22966769	ENSG00000075618	0.38034296	A	G	CD4-NC	8_22966769_A_G__ENSG00000075618__CD4-NC
8:22966769	ENSG00000172046	0.5607394	A	G	CD4-NC	8_22966769_A_G__ENSG00000172046__CD4-NC
8:22966769	ENSG00000166681	0.055955056	A	G	CD4-NC	8_22966769_A_G__ENSG00000166681__CD4-NC
8:22966769	ENSG00000163703	0.5910538	A	G	CD4-NC	8_22966769_A_G__ENSG00000163703__CD4-NC
8:22966769	ENSG00000158714	0.61648214	A	G	CD4-NC	8_22966769_A_G__ENSG00000158714__CD4-NC
8:22966769	ENSG00000134444	0.7138554	A	G	CD4-NC	8_22966769_A_G__ENSG00000134444__CD4-NC
8:22966769	ENSG00000111275	0.5768495	A	G	CD4-NC	8_22966769_A_G__ENSG00000111275__CD4-NC
8:22966769	ENSG00000181222	0.9791897	A	G	CD4-NC	8_22966769_A_G__ENSG00000181222__CD4-NC
8:22966769	ENSG00000197223	0.14799893	A	G	CD4-NC	8_22966769_A_G__ENSG00000197223__CD4-NC
8:22966769	ENSG00000253719	0.97536993	A	G	CD4-NC	8_22966769_A_G__ENSG00000253719__CD4-NC
8:22966769	ENSG00000086589	0.1519485	A	G	CD4-NC	8_22966769_A_G__ENSG00000086589__CD4-NC
8:22966769	ENSG00000028277	0.9485386	A	G	CD4-NC	8_22966769_A_G__ENSG00000028277__CD4-NC
8:22966769	ENSG00000084764	0.1577826	A	G	CD4-NC	8_22966769_A_G__ENSG00000084764__CD4-NC
8:22966769	ENSG00000253710	0.93886316	A	G	CD4-NC	8_22966769_A_G__ENSG00000253710__CD4-NC
8:22966769	ENSG00000169752	0.27125055	A	G	CD4-NC	8_22966769_A_G__ENSG00000169752__CD4-NC
8:22966769	ENSG00000142920	0.38332066	A	G	CD4-NC	8_22966769_A_G__ENSG00000142920__CD4-NC
8:22966769	ENSG00000269514	0.22970064	A	G	CD4-NC	8_22966769_A_G__ENSG00000269514__CD4-NC
8:22966769	ENSG00000154262	0.5284412	A	G	CD4-NC	8_22966769_A_G__ENSG00000154262__CD4-NC
8:22966769	ENSG00000111863	0.3269406	A	G	CD4-NC	8_22966769_A_G__ENSG00000111863__CD4-NC
8:22966769	ENSG00000167904	0.7505422	A	G	CD4-NC	8_22966769_A_G__ENSG00000167904__CD4-NC
8:22966769	ENSG00000249915	0.5238876	A	G	CD4-NC	8_22966769_A_G__ENSG00000249915__CD4-NC
8:22966769	ENSG00000146066	0.5814953	A	G	CD4-NC	8_22966769_A_G__ENSG00000146066__CD4-NC
8:22966769	ENSG00000181544	0.2604763	A	G	CD4-NC	8_22966769_A_G__ENSG00000181544__CD4-NC
8:22966769	ENSG00000176105	0.88493305	A	G	CD4-NC	8_22966769_A_G__ENSG00000176105__CD4-NC
8:22966769	ENSG00000077782	0.37278378	A	G	CD4-NC	8_22966769_A_G__ENSG00000077782__CD4-NC
8:22966769	ENSG00000174255	0.99782807	A	G	CD4-NC	8_22966769_A_G__ENSG00000174255__CD4-NC
8:22966769	ENSG00000197818	0.4828269	A	G	CD4-NC	8_22966769_A_G__ENSG00000197818__CD4-NC
8:22966769	ENSG00000073169	0.8502542	A	G	CD4-NC	8_22966769_A_G__ENSG00000073169__CD4-NC
8:22966769	ENSG00000198730	0.39795274	A	G	CD4-NC	8_22966769_A_G__ENSG00000198730__CD4-NC
8:22966769	ENSG00000169213	0.34738377	A	G	CD4-NC	8_22966769_A_G__ENSG00000169213__CD4-NC
8:22966769	ENSG00000152464	0.90204424	A	G	CD4-NC	8_22966769_A_G__ENSG00000152464__CD4-NC
8:22966769	ENSG00000164070	0.08983293	A	G	CD4-NC	8_22966769_A_G__ENSG00000164070__CD4-NC
8:22966769	ENSG00000107036	0.6858828	A	G	CD4-NC	8_22966769_A_G__ENSG00000107036__CD4-NC
8:22966769	ENSG00000135926	0.84810203	A	G	CD4-NC	8_22966769_A_G__ENSG00000135926__CD4-NC
8:22966769	ENSG00000119787	0.35288024	A	G	CD4-NC	8_22966769_A_G__ENSG00000119787__CD4-NC
8:22966769	ENSG00000124212	0.91584986	A	G	CD4-NC	8_22966769_A_G__ENSG00000124212__CD4-NC
8:22966769	ENSG00000165699	0.8848285	A	G	CD4-NC	8_22966769_A_G__ENSG00000165699__CD4-NC
8:22966769	ENSG00000128228	0.33621174	A	G	CD4-NC	8_22966769_A_G__ENSG00000128228__CD4-NC
8:22966769	ENSG00000139974	0.07526591	A	G	CD4-NC	8_22966769_A_G__ENSG00000139974__CD4-NC
8:22966769	ENSG00000132357	0.21085154	A	G	CD4-NC	8_22966769_A_G__ENSG00000132357__CD4-NC
8:22966769	ENSG00000126602	0.8593701	A	G	CD4-NC	8_22966769_A_G__ENSG00000126602__CD4-NC
8:22966769	ENSG00000110200	0.09680561	A	G	CD4-NC	8_22966769_A_G__ENSG00000110200__CD4-NC
8:22966769	ENSG00000179294	0.6850905	A	G	CD4-NC	8_22966769_A_G__ENSG00000179294__CD4-NC
8:22966769	ENSG00000114026	0.4635002	A	G	CD4-NC	8_22966769_A_G__ENSG00000114026__CD4-NC
8:22966769	ENSG00000105321	0.22967796	A	G	CD4-NC	8_22966769_A_G__ENSG00000105321__CD4-NC
8:22966769	ENSG00000102384	0.23420313	A	G	CD4-NC	8_22966769_A_G__ENSG00000102384__CD4-NC
8:22966769	ENSG00000163453	0.36569777	A	G	CD4-NC	8_22966769_A_G__ENSG00000163453__CD4-NC
8:22966769	ENSG00000118690	0.9703497	A	G	CD4-NC	8_22966769_A_G__ENSG00000118690__CD4-NC
8:22966769	ENSG00000188994	0.21496958	A	G	CD4-NC	8_22966769_A_G__ENSG00000188994__CD4-NC
8:22966769	ENSG00000087299	0.9096646	A	G	CD4-NC	8_22966769_A_G__ENSG00000087299__CD4-NC
8:22966769	ENSG00000102390	0.28705823	A	G	CD4-NC	8_22966769_A_G__ENSG00000102390__CD4-NC
8:22966769	ENSG00000177943	0.3045187	A	G	CD4-NC	8_22966769_A_G__ENSG00000177943__CD4-NC
8:22966769	ENSG00000165630	0.3517351	A	G	CD4-NC	8_22966769_A_G__ENSG00000165630__CD4-NC
8:22966769	ENSG00000116127	0.09662598	A	G	CD4-NC	8_22966769_A_G__ENSG00000116127__CD4-NC
8:22966769	ENSG00000154764	0.7664607	A	G	CD4-NC	8_22966769_A_G__ENSG00000154764__CD4-NC
8:22966769	ENSG00000102753	0.30965716	A	G	CD4-NC	8_22966769_A_G__ENSG00000102753__CD4-NC
8:22966769	ENSG00000173418	0.518245	A	G	CD4-NC	8_22966769_A_G__ENSG00000173418__CD4-NC
8:22966769	ENSG00000111266	0.28156185	A	G	CD4-NC	8_22966769_A_G__ENSG00000111266__CD4-NC
8:22966769	ENSG00000101194	0.48766086	A	G	CD4-NC	8_22966769_A_G__ENSG00000101194__CD4-NC
8:22966769	ENSG00000175161	0.12876524	A	G	CD4-NC	8_22966769_A_G__ENSG00000175161__CD4-NC
8:22966769	ENSG00000060642	0.3165213	A	G	CD4-NC	8_22966769_A_G__ENSG00000060642__CD4-NC
8:22966769	ENSG00000136758	0.69345284	A	G	CD4-NC	8_22966769_A_G__ENSG00000136758__CD4-NC
8:22966769	ENSG00000150961	0.4548596	A	G	CD4-NC	8_22966769_A_G__ENSG00000150961__CD4-NC
8:22966769	ENSG00000130299	0.0002634827	A	G	CD4-NC	8_22966769_A_G__ENSG00000130299__CD4-NC
8:22966769	ENSG00000160695	0.16327636	A	G	CD4-NC	8_22966769_A_G__ENSG00000160695__CD4-NC
8:22966769	ENSG00000105877	0.07227846	A	G	CD4-NC	8_22966769_A_G__ENSG00000105877__CD4-NC
8:22966769	ENSG00000157212	0.16840716	A	G	CD4-NC	8_22966769_A_G__ENSG00000157212__CD4-NC
8:22966769	ENSG00000197021	0.7275394	A	G	CD4-NC	8_22966769_A_G__ENSG00000197021__CD4-NC
8:22966769	ENSG00000204909	0.69595844	A	G	CD4-NC	8_22966769_A_G__ENSG00000204909__CD4-NC
8:22966769	ENSG00000197037	0.90695405	A	G	CD4-NC	8_22966769_A_G__ENSG00000197037__CD4-NC
8:22966769	ENSG00000123395	0.19294643	A	G	CD4-NC	8_22966769_A_G__ENSG00000123395__CD4-NC
8:22966769	ENSG00000172000	0.36511597	A	G	CD4-NC	8_22966769_A_G__ENSG00000172000__CD4-NC
8:22966769	ENSG00000161914	0.69042546	A	G	CD4-NC	8_22966769_A_G__ENSG00000161914__CD4-NC
8:22966769	ENSG00000246366	0.39472404	A	G	CD4-NC	8_22966769_A_G__ENSG00000246366__CD4-NC
8:22966769	ENSG00000165084	0.27158242	A	G	CD4-NC	8_22966769_A_G__ENSG00000165084__CD4-NC
8:22966769	ENSG00000167595	0.5708498	A	G	CD4-NC	8_22966769_A_G__ENSG00000167595__CD4-NC
8:22966769	ENSG00000176533	0.53455067	A	G	CD4-NC	8_22966769_A_G__ENSG00000176533__CD4-NC
8:22966769	ENSG00000115641	0.12445156	A	G	CD4-NC	8_22966769_A_G__ENSG00000115641__CD4-NC
8:22966769	ENSG00000107581	0.9694456	A	G	CD4-NC	8_22966769_A_G__ENSG00000107581__CD4-NC
8:22966769	ENSG00000104946	0.5355832	A	G	CD4-NC	8_22966769_A_G__ENSG00000104946__CD4-NC
8:22966769	ENSG00000122912	0.47054625	A	G	CD4-NC	8_22966769_A_G__ENSG00000122912__CD4-NC
8:22966769	ENSG00000177098	0.5914751	A	G	CD4-NC	8_22966769_A_G__ENSG00000177098__CD4-NC
8:22966769	ENSG00000262814	0.3708446	A	G	CD4-NC	8_22966769_A_G__ENSG00000262814__CD4-NC
8:22966769	ENSG00000118276	0.9840655	A	G	CD4-NC	8_22966769_A_G__ENSG00000118276__CD4-NC
8:22966769	ENSG00000187713	0.3554444	A	G	CD4-NC	8_22966769_A_G__ENSG00000187713__CD4-NC
8:22966769	ENSG00000111358	0.46892002	A	G	CD4-NC	8_22966769_A_G__ENSG00000111358__CD4-NC
8:22966769	ENSG00000104814	0.9316271	A	G	CD4-NC	8_22966769_A_G__ENSG00000104814__CD4-NC
8:22966769	ENSG00000160062	0.12524723	A	G	CD4-NC	8_22966769_A_G__ENSG00000160062__CD4-NC
8:22966769	ENSG00000100380	0.48783737	A	G	CD4-NC	8_22966769_A_G__ENSG00000100380__CD4-NC
8:22966769	ENSG00000198830	0.65547806	A	G	CD4-NC	8_22966769_A_G__ENSG00000198830__CD4-NC
8:22966769	ENSG00000148459	0.7955512	A	G	CD4-NC	8_22966769_A_G__ENSG00000148459__CD4-NC
8:22966769	ENSG00000116750	0.5908519	A	G	CD4-NC	8_22966769_A_G__ENSG00000116750__CD4-NC
8:22966769	ENSG00000187601	0.44793254	A	G	CD4-NC	8_22966769_A_G__ENSG00000187601__CD4-NC
8:22966769	ENSG00000093144	0.18769163	A	G	CD4-NC	8_22966769_A_G__ENSG00000093144__CD4-NC
8:22966769	ENSG00000117691	0.74699444	A	G	CD4-NC	8_22966769_A_G__ENSG00000117691__CD4-NC
8:22966769	ENSG00000153832	0.10360699	A	G	CD4-NC	8_22966769_A_G__ENSG00000153832__CD4-NC
8:22966769	ENSG00000121351	0.298092	A	G	CD4-NC	8_22966769_A_G__ENSG00000121351__CD4-NC
8:22966769	ENSG00000185697	0.9097392	A	G	CD4-NC	8_22966769_A_G__ENSG00000185697__CD4-NC
8:22966769	ENSG00000117281	0.1888893	A	G	CD4-NC	8_22966769_A_G__ENSG00000117281__CD4-NC
8:22966769	ENSG00000196648	0.21593262	A	G	CD4-NC	8_22966769_A_G__ENSG00000196648__CD4-NC
8:22966769	ENSG00000152778	0.34688044	A	G	CD4-NC	8_22966769_A_G__ENSG00000152778__CD4-NC
8:22966769	ENSG00000162972	0.40390608	A	G	CD4-NC	8_22966769_A_G__ENSG00000162972__CD4-NC
8:22966769	ENSG00000144218	0.35867077	A	G	CD4-NC	8_22966769_A_G__ENSG00000144218__CD4-NC
8:22966769	ENSG00000035664	0.05355359	A	G	CD4-NC	8_22966769_A_G__ENSG00000035664__CD4-NC
8:22966769	ENSG00000085721	0.1057275	A	G	CD4-NC	8_22966769_A_G__ENSG00000085721__CD4-NC
8:22966769	ENSG00000130787	0.13629347	A	G	CD4-NC	8_22966769_A_G__ENSG00000130787__CD4-NC
8:22966769	ENSG00000170759	0.30761424	A	G	CD4-NC	8_22966769_A_G__ENSG00000170759__CD4-NC
8:22966769	ENSG00000010671	0.4830528	A	G	CD4-NC	8_22966769_A_G__ENSG00000010671__CD4-NC
8:22966769	ENSG00000100150	0.61208713	A	G	CD4-NC	8_22966769_A_G__ENSG00000100150__CD4-NC
8:22966769	ENSG00000164051	0.71821475	A	G	CD4-NC	8_22966769_A_G__ENSG00000164051__CD4-NC
8:22966769	ENSG00000148399	0.7791213	A	G	CD4-NC	8_22966769_A_G__ENSG00000148399__CD4-NC
8:22966769	ENSG00000177169	0.22985978	A	G	CD4-NC	8_22966769_A_G__ENSG00000177169__CD4-NC
8:22966769	ENSG00000143107	0.5519743	A	G	CD4-NC	8_22966769_A_G__ENSG00000143107__CD4-NC
8:22966769	ENSG00000126091	0.9114083	A	G	CD4-NC	8_22966769_A_G__ENSG00000126091__CD4-NC
8:22966769	ENSG00000100941	0.1935745	A	G	CD4-NC	8_22966769_A_G__ENSG00000100941__CD4-NC
8:22966769	ENSG00000198824	0.013708912	A	G	CD4-NC	8_22966769_A_G__ENSG00000198824__CD4-NC
8:22966769	ENSG00000154429	0.44468564	A	G	CD4-NC	8_22966769_A_G__ENSG00000154429__CD4-NC
8:22966769	ENSG00000047188	0.17396274	A	G	CD4-NC	8_22966769_A_G__ENSG00000047188__CD4-NC
8:22966769	ENSG00000105771	0.913357	A	G	CD4-NC	8_22966769_A_G__ENSG00000105771__CD4-NC
8:22966769	ENSG00000168016	0.8875392	A	G	CD4-NC	8_22966769_A_G__ENSG00000168016__CD4-NC
8:22966769	ENSG00000132359	0.91923136	A	G	CD4-NC	8_22966769_A_G__ENSG00000132359__CD4-NC
8:22966769	ENSG00000168026	0.7573821	A	G	CD4-NC	8_22966769_A_G__ENSG00000168026__CD4-NC
8:22966769	ENSG00000167065	0.55278385	A	G	CD4-NC	8_22966769_A_G__ENSG00000167065__CD4-NC
8:22966769	ENSG00000100246	0.25687966	A	G	CD4-NC	8_22966769_A_G__ENSG00000100246__CD4-NC
8:22966769	ENSG00000172936	0.8544027	A	G	CD4-NC	8_22966769_A_G__ENSG00000172936__CD4-NC
8:22966769	ENSG00000137288	0.7127715	A	G	CD4-NC	8_22966769_A_G__ENSG00000137288__CD4-NC
8:22966769	ENSG00000125089	0.52793086	A	G	CD4-NC	8_22966769_A_G__ENSG00000125089__CD4-NC
8:22966769	ENSG00000160131	0.19898836	A	G	CD4-NC	8_22966769_A_G__ENSG00000160131__CD4-NC
8:22966769	ENSG00000168781	0.77191365	A	G	CD4-NC	8_22966769_A_G__ENSG00000168781__CD4-NC
8:22966769	ENSG00000198932	0.12013979	A	G	CD4-NC	8_22966769_A_G__ENSG00000198932__CD4-NC
8:22966769	ENSG00000170322	0.57415015	A	G	CD4-NC	8_22966769_A_G__ENSG00000170322__CD4-NC
8:22966769	ENSG00000161594	0.63053983	A	G	CD4-NC	8_22966769_A_G__ENSG00000161594__CD4-NC
8:22966769	ENSG00000175395	0.21448469	A	G	CD4-NC	8_22966769_A_G__ENSG00000175395__CD4-NC
8:22966769	ENSG00000108509	0.47834662	A	G	CD4-NC	8_22966769_A_G__ENSG00000108509__CD4-NC
8:22966769	ENSG00000135722	0.16656171	A	G	CD4-NC	8_22966769_A_G__ENSG00000135722__CD4-NC
8:22966769	ENSG00000196735	0.45264432	A	G	CD4-NC	8_22966769_A_G__ENSG00000196735__CD4-NC
8:22966769	ENSG00000176049	0.08194101	A	G	CD4-NC	8_22966769_A_G__ENSG00000176049__CD4-NC
8:22966769	ENSG00000135637	0.31634194	A	G	CD4-NC	8_22966769_A_G__ENSG00000135637__CD4-NC
8:22966769	ENSG00000214367	0.5585774	A	G	CD4-NC	8_22966769_A_G__ENSG00000214367__CD4-NC
8:22966769	ENSG00000115221	0.50972795	A	G	CD4-NC	8_22966769_A_G__ENSG00000115221__CD4-NC
8:22966769	ENSG00000167680	0.074563935	A	G	CD4-NC	8_22966769_A_G__ENSG00000167680__CD4-NC
8:22966769	ENSG00000168615	0.12067711	A	G	CD4-NC	8_22966769_A_G__ENSG00000168615__CD4-NC
8:22966769	ENSG00000171490	0.78408754	A	G	CD4-NC	8_22966769_A_G__ENSG00000171490__CD4-NC
8:22966769	ENSG00000144802	0.06919595	A	G	CD4-NC	8_22966769_A_G__ENSG00000144802__CD4-NC
8:22966769	ENSG00000197837	0.22363122	A	G	CD4-NC	8_22966769_A_G__ENSG00000197837__CD4-NC
8:22966769	ENSG00000186566	0.9412123	A	G	CD4-NC	8_22966769_A_G__ENSG00000186566__CD4-NC
8:22966769	ENSG00000180447	0.7871371	A	G	CD4-NC	8_22966769_A_G__ENSG00000180447__CD4-NC
8:22966769	ENSG00000168566	0.44590285	A	G	CD4-NC	8_22966769_A_G__ENSG00000168566__CD4-NC
8:22966769	ENSG00000164330	0.86991346	A	G	CD4-NC	8_22966769_A_G__ENSG00000164330__CD4-NC
8:22966769	ENSG00000182004	0.2619137	A	G	CD4-NC	8_22966769_A_G__ENSG00000182004__CD4-NC
8:22966769	ENSG00000105643	0.71649456	A	G	CD4-NC	8_22966769_A_G__ENSG00000105643__CD4-NC
8:22966769	ENSG00000206562	0.30626434	A	G	CD4-NC	8_22966769_A_G__ENSG00000206562__CD4-NC
8:22966769	ENSG00000140386	0.27515373	A	G	CD4-NC	8_22966769_A_G__ENSG00000140386__CD4-NC
8:22966769	ENSG00000166263	0.33769548	A	G	CD4-NC	8_22966769_A_G__ENSG00000166263__CD4-NC
8:22966769	ENSG00000142197	0.42635575	A	G	CD4-NC	8_22966769_A_G__ENSG00000142197__CD4-NC
8:22966769	ENSG00000119685	0.43689334	A	G	CD4-NC	8_22966769_A_G__ENSG00000119685__CD4-NC
8:22966769	ENSG00000115392	0.24380215	A	G	CD4-NC	8_22966769_A_G__ENSG00000115392__CD4-NC
8:22966769	ENSG00000153317	0.84569097	A	G	CD4-NC	8_22966769_A_G__ENSG00000153317__CD4-NC
8:22966769	ENSG00000067141	0.6702366	A	G	CD4-NC	8_22966769_A_G__ENSG00000067141__CD4-NC
8:22966769	ENSG00000196263	0.9214422	A	G	CD4-NC	8_22966769_A_G__ENSG00000196263__CD4-NC
8:22966769	ENSG00000268059	0.23406714	A	G	CD4-NC	8_22966769_A_G__ENSG00000268059__CD4-NC
8:22966769	ENSG00000230797	0.5631805	A	G	CD4-NC	8_22966769_A_G__ENSG00000230797__CD4-NC
8:22966769	ENSG00000107554	0.36795095	A	G	CD4-NC	8_22966769_A_G__ENSG00000107554__CD4-NC
8:22966769	ENSG00000198369	0.7741838	A	G	CD4-NC	8_22966769_A_G__ENSG00000198369__CD4-NC
8:22966769	ENSG00000111142	0.9702744	A	G	CD4-NC	8_22966769_A_G__ENSG00000111142__CD4-NC
8:22966769	ENSG00000149932	0.13166392	A	G	CD4-NC	8_22966769_A_G__ENSG00000149932__CD4-NC
8:22966769	ENSG00000145725	0.71368444	A	G	CD4-NC	8_22966769_A_G__ENSG00000145725__CD4-NC
8:22966769	ENSG00000140749	0.44812286	A	G	CD4-NC	8_22966769_A_G__ENSG00000140749__CD4-NC
8:22966769	ENSG00000053900	0.7550187	A	G	CD4-NC	8_22966769_A_G__ENSG00000053900__CD4-NC
8:22966769	ENSG00000172264	0.331957	A	G	CD4-NC	8_22966769_A_G__ENSG00000172264__CD4-NC
8:22966769	ENSG00000122566	0.9102929	A	G	CD4-NC	8_22966769_A_G__ENSG00000122566__CD4-NC
8:22966769	ENSG00000165417	0.40168026	A	G	CD4-NC	8_22966769_A_G__ENSG00000165417__CD4-NC
8:22966769	ENSG00000145425	0.47492898	A	G	CD4-NC	8_22966769_A_G__ENSG00000145425__CD4-NC
8:22966769	ENSG00000143179	0.56424713	A	G	CD4-NC	8_22966769_A_G__ENSG00000143179__CD4-NC
8:22966769	ENSG00000183530	0.30990666	A	G	CD4-NC	8_22966769_A_G__ENSG00000183530__CD4-NC
8:22966769	ENSG00000104626	0.43681163	A	G	CD4-NC	8_22966769_A_G__ENSG00000104626__CD4-NC
8:22966769	ENSG00000114857	0.052600715	A	G	CD4-NC	8_22966769_A_G__ENSG00000114857__CD4-NC
8:22966769	ENSG00000135046	0.16044275	A	G	CD4-NC	8_22966769_A_G__ENSG00000135046__CD4-NC
8:22966769	ENSG00000063854	0.22440316	A	G	CD4-NC	8_22966769_A_G__ENSG00000063854__CD4-NC
8:22966769	ENSG00000113966	0.23768565	A	G	CD4-NC	8_22966769_A_G__ENSG00000113966__CD4-NC
8:22966769	ENSG00000158555	0.15936072	A	G	CD4-NC	8_22966769_A_G__ENSG00000158555__CD4-NC
8:22966769	ENSG00000130508	0.60789514	A	G	CD4-NC	8_22966769_A_G__ENSG00000130508__CD4-NC
8:22966769	ENSG00000101473	0.41791573	A	G	CD4-NC	8_22966769_A_G__ENSG00000101473__CD4-NC
8:22966769	ENSG00000132274	0.8040818	A	G	CD4-NC	8_22966769_A_G__ENSG00000132274__CD4-NC
8:22966769	ENSG00000067113	0.3329883	A	G	CD4-NC	8_22966769_A_G__ENSG00000067113__CD4-NC
8:22966769	ENSG00000132570	0.16906561	A	G	CD4-NC	8_22966769_A_G__ENSG00000132570__CD4-NC
8:22966769	ENSG00000183688	0.68388134	A	G	CD4-NC	8_22966769_A_G__ENSG00000183688__CD4-NC
8:22966769	ENSG00000131023	0.2579987	A	G	CD4-NC	8_22966769_A_G__ENSG00000131023__CD4-NC
8:22966769	ENSG00000006016	0.7640441	A	G	CD4-NC	8_22966769_A_G__ENSG00000006016__CD4-NC
8:22966769	ENSG00000163634	0.67089516	A	G	CD4-NC	8_22966769_A_G__ENSG00000163634__CD4-NC
8:22966769	ENSG00000127951	0.44563854	A	G	CD4-NC	8_22966769_A_G__ENSG00000127951__CD4-NC
8:22966769	ENSG00000176444	0.15161972	A	G	CD4-NC	8_22966769_A_G__ENSG00000176444__CD4-NC
8:22966769	ENSG00000135709	0.02027366	A	G	CD4-NC	8_22966769_A_G__ENSG00000135709__CD4-NC
8:22966769	ENSG00000182944	0.9773652	A	G	CD4-NC	8_22966769_A_G__ENSG00000182944__CD4-NC
8:22966769	ENSG00000134900	0.51534194	A	G	CD4-NC	8_22966769_A_G__ENSG00000134900__CD4-NC
8:22966769	ENSG00000072071	0.85505694	A	G	CD4-NC	8_22966769_A_G__ENSG00000072071__CD4-NC
8:22966769	ENSG00000104974	0.4513621	A	G	CD4-NC	8_22966769_A_G__ENSG00000104974__CD4-NC
8:22966769	ENSG00000133111	0.91802317	A	G	CD4-NC	8_22966769_A_G__ENSG00000133111__CD4-NC
8:22966769	ENSG00000167123	0.82039255	A	G	CD4-NC	8_22966769_A_G__ENSG00000167123__CD4-NC
8:22966769	ENSG00000160445	0.9269857	A	G	CD4-NC	8_22966769_A_G__ENSG00000160445__CD4-NC
8:22966769	ENSG00000146587	0.35418427	A	G	CD4-NC	8_22966769_A_G__ENSG00000146587__CD4-NC
8:22966769	ENSG00000150779	0.50413924	A	G	CD4-NC	8_22966769_A_G__ENSG00000150779__CD4-NC
8:22966769	ENSG00000205542	0.3818534	A	G	CD4-NC	8_22966769_A_G__ENSG00000205542__CD4-NC
8:22966769	ENSG00000163093	0.2162808	A	G	CD4-NC	8_22966769_A_G__ENSG00000163093__CD4-NC
8:22966769	ENSG00000204420	0.64579844	A	G	CD4-NC	8_22966769_A_G__ENSG00000204420__CD4-NC
8:22966769	ENSG00000108774	0.01093861	A	G	CD4-NC	8_22966769_A_G__ENSG00000108774__CD4-NC
8:22966769	ENSG00000107771	0.26566046	A	G	CD4-NC	8_22966769_A_G__ENSG00000107771__CD4-NC
8:22966769	ENSG00000183486	0.8048363	A	G	CD4-NC	8_22966769_A_G__ENSG00000183486__CD4-NC
8:22966769	ENSG00000215421	0.785297	A	G	CD4-NC	8_22966769_A_G__ENSG00000215421__CD4-NC
8:22966769	ENSG00000108654	0.25062877	A	G	CD4-NC	8_22966769_A_G__ENSG00000108654__CD4-NC
8:22966769	ENSG00000125447	0.6258512	A	G	CD4-NC	8_22966769_A_G__ENSG00000125447__CD4-NC
8:22966769	ENSG00000128944	0.9872435	A	G	CD4-NC	8_22966769_A_G__ENSG00000128944__CD4-NC
8:22966769	ENSG00000189366	0.72887796	A	G	CD4-NC	8_22966769_A_G__ENSG00000189366__CD4-NC
8:22966769	ENSG00000152056	0.79461765	A	G	CD4-NC	8_22966769_A_G__ENSG00000152056__CD4-NC
8:22966769	ENSG00000163069	0.14011875	A	G	CD4-NC	8_22966769_A_G__ENSG00000163069__CD4-NC
8:22966769	ENSG00000136003	0.24226819	A	G	CD4-NC	8_22966769_A_G__ENSG00000136003__CD4-NC
8:22966769	ENSG00000243660	0.8195418	A	G	CD4-NC	8_22966769_A_G__ENSG00000243660__CD4-NC
8:22966769	ENSG00000108511	0.5722327	A	G	CD4-NC	8_22966769_A_G__ENSG00000108511__CD4-NC
8:22966769	ENSG00000145337	0.11888607	A	G	CD4-NC	8_22966769_A_G__ENSG00000145337__CD4-NC
8:22966769	ENSG00000175575	0.499816	A	G	CD4-NC	8_22966769_A_G__ENSG00000175575__CD4-NC
8:22966769	ENSG00000175324	0.97109747	A	G	CD4-NC	8_22966769_A_G__ENSG00000175324__CD4-NC
8:22966769	ENSG00000181027	0.28208753	A	G	CD4-NC	8_22966769_A_G__ENSG00000181027__CD4-NC
8:22966769	ENSG00000107902	0.66647744	A	G	CD4-NC	8_22966769_A_G__ENSG00000107902__CD4-NC
8:22966769	ENSG00000183520	0.25179422	A	G	CD4-NC	8_22966769_A_G__ENSG00000183520__CD4-NC
8:22966769	ENSG00000126460	0.4276051	A	G	CD4-NC	8_22966769_A_G__ENSG00000126460__CD4-NC
8:22966769	ENSG00000196199	0.5979439	A	G	CD4-NC	8_22966769_A_G__ENSG00000196199__CD4-NC
8:22966769	ENSG00000140395	0.7303937	A	G	CD4-NC	8_22966769_A_G__ENSG00000140395__CD4-NC
8:22966769	ENSG00000178950	0.7678208	A	G	CD4-NC	8_22966769_A_G__ENSG00000178950__CD4-NC
8:22966769	ENSG00000204131	0.58526903	A	G	CD4-NC	8_22966769_A_G__ENSG00000204131__CD4-NC
8:22966769	ENSG00000155252	0.6409831	A	G	CD4-NC	8_22966769_A_G__ENSG00000155252__CD4-NC
8:22966769	ENSG00000116786	0.048107322	A	G	CD4-NC	8_22966769_A_G__ENSG00000116786__CD4-NC
8:22966769	ENSG00000107566	0.25151697	A	G	CD4-NC	8_22966769_A_G__ENSG00000107566__CD4-NC
8:22966769	ENSG00000185627	0.3578497	A	G	CD4-NC	8_22966769_A_G__ENSG00000185627__CD4-NC
8:22966769	ENSG00000088387	0.776123	A	G	CD4-NC	8_22966769_A_G__ENSG00000088387__CD4-NC
8:22966769	ENSG00000141424	0.35644853	A	G	CD4-NC	8_22966769_A_G__ENSG00000141424__CD4-NC
8:22966769	ENSG00000119396	0.6543073	A	G	CD4-NC	8_22966769_A_G__ENSG00000119396__CD4-NC
8:22966769	ENSG00000147162	0.50402546	A	G	CD4-NC	8_22966769_A_G__ENSG00000147162__CD4-NC
8:22966769	ENSG00000170954	0.32505187	A	G	CD4-NC	8_22966769_A_G__ENSG00000170954__CD4-NC
8:22966769	ENSG00000169714	0.20980477	A	G	CD4-NC	8_22966769_A_G__ENSG00000169714__CD4-NC
8:22966769	ENSG00000134597	0.047534633	A	G	CD4-NC	8_22966769_A_G__ENSG00000134597__CD4-NC
8:22966769	ENSG00000143549	0.81597626	A	G	CD4-NC	8_22966769_A_G__ENSG00000143549__CD4-NC
8:22966769	ENSG00000050405	0.96569616	A	G	CD4-NC	8_22966769_A_G__ENSG00000050405__CD4-NC
8:22966769	ENSG00000179941	0.6774536	A	G	CD4-NC	8_22966769_A_G__ENSG00000179941__CD4-NC
8:22966769	ENSG00000144476	0.50682664	A	G	CD4-NC	8_22966769_A_G__ENSG00000144476__CD4-NC
8:22966769	ENSG00000083454	0.038138457	A	G	CD4-NC	8_22966769_A_G__ENSG00000083454__CD4-NC
8:22966769	ENSG00000118777	0.85268706	A	G	CD4-NC	8_22966769_A_G__ENSG00000118777__CD4-NC
8:22966769	ENSG00000121897	0.030448584	A	G	CD4-NC	8_22966769_A_G__ENSG00000121897__CD4-NC
8:22966769	ENSG00000184465	0.09568699	A	G	CD4-NC	8_22966769_A_G__ENSG00000184465__CD4-NC
8:22966769	ENSG00000066056	0.7780925	A	G	CD4-NC	8_22966769_A_G__ENSG00000066056__CD4-NC
8:22966769	ENSG00000143575	0.83296067	A	G	CD4-NC	8_22966769_A_G__ENSG00000143575__CD4-NC
8:22966769	ENSG00000186564	0.5724555	A	G	CD4-NC	8_22966769_A_G__ENSG00000186564__CD4-NC
8:22966769	ENSG00000121289	0.7898094	A	G	CD4-NC	8_22966769_A_G__ENSG00000121289__CD4-NC
8:22966769	ENSG00000143756	0.03164699	A	G	CD4-NC	8_22966769_A_G__ENSG00000143756__CD4-NC
8:22966769	ENSG00000136573	0.75712216	A	G	CD4-NC	8_22966769_A_G__ENSG00000136573__CD4-NC
8:22966769	ENSG00000111490	0.32751518	A	G	CD4-NC	8_22966769_A_G__ENSG00000111490__CD4-NC
8:22966769	ENSG00000151689	0.044310275	A	G	CD4-NC	8_22966769_A_G__ENSG00000151689__CD4-NC
8:22966769	ENSG00000239672	0.5039047	A	G	CD4-NC	8_22966769_A_G__ENSG00000239672__CD4-NC
8:22966769	ENSG00000066629	0.18576992	A	G	CD4-NC	8_22966769_A_G__ENSG00000066629__CD4-NC
8:22966769	ENSG00000163564	0.40338477	A	G	CD4-NC	8_22966769_A_G__ENSG00000163564__CD4-NC
8:22966769	ENSG00000168004	0.2601268	A	G	CD4-NC	8_22966769_A_G__ENSG00000168004__CD4-NC
8:22966769	ENSG00000167208	0.6672157	A	G	CD4-NC	8_22966769_A_G__ENSG00000167208__CD4-NC
8:22966769	ENSG00000163479	0.0765625	A	G	CD4-NC	8_22966769_A_G__ENSG00000163479__CD4-NC
8:22966769	ENSG00000102178	0.4080322	A	G	CD4-NC	8_22966769_A_G__ENSG00000102178__CD4-NC
8:22966769	ENSG00000228049	0.2950068	A	G	CD4-NC	8_22966769_A_G__ENSG00000228049__CD4-NC
8:22966769	ENSG00000042445	0.04503585	A	G	CD4-NC	8_22966769_A_G__ENSG00000042445__CD4-NC
8:22966769	ENSG00000240849	0.9485739	A	G	CD4-NC	8_22966769_A_G__ENSG00000240849__CD4-NC
8:22966769	ENSG00000156787	0.54449105	A	G	CD4-NC	8_22966769_A_G__ENSG00000156787__CD4-NC
8:22966769	ENSG00000182329	0.09437252	A	G	CD4-NC	8_22966769_A_G__ENSG00000182329__CD4-NC
8:22966769	ENSG00000151422	0.94223505	A	G	CD4-NC	8_22966769_A_G__ENSG00000151422__CD4-NC
8:22966769	ENSG00000197932	0.42047164	A	G	CD4-NC	8_22966769_A_G__ENSG00000197932__CD4-NC
8:22966769	ENSG00000108576	0.31128648	A	G	CD4-NC	8_22966769_A_G__ENSG00000108576__CD4-NC
8:22966769	ENSG00000152684	0.56119174	A	G	CD4-NC	8_22966769_A_G__ENSG00000152684__CD4-NC
8:22966769	ENSG00000128699	0.47977105	A	G	CD4-NC	8_22966769_A_G__ENSG00000128699__CD4-NC
8:22966769	ENSG00000125355	0.26720145	A	G	CD4-NC	8_22966769_A_G__ENSG00000125355__CD4-NC
8:22966769	ENSG00000151748	0.21561508	A	G	CD4-NC	8_22966769_A_G__ENSG00000151748__CD4-NC
8:22966769	ENSG00000149609	0.77424306	A	G	CD4-NC	8_22966769_A_G__ENSG00000149609__CD4-NC
8:22966769	ENSG00000172005	0.07462993	A	G	CD4-NC	8_22966769_A_G__ENSG00000172005__CD4-NC
8:22966769	ENSG00000125347	0.6277459	A	G	CD4-NC	8_22966769_A_G__ENSG00000125347__CD4-NC
8:22966769	ENSG00000198909	0.92048126	A	G	CD4-NC	8_22966769_A_G__ENSG00000198909__CD4-NC
8:22966769	ENSG00000143033	0.6144036	A	G	CD4-NC	8_22966769_A_G__ENSG00000143033__CD4-NC
8:22966769	ENSG00000143970	0.98668236	A	G	CD4-NC	8_22966769_A_G__ENSG00000143970__CD4-NC
8:22966769	ENSG00000087365	0.87664515	A	G	CD4-NC	8_22966769_A_G__ENSG00000087365__CD4-NC
8:22966769	ENSG00000182551	0.37944376	A	G	CD4-NC	8_22966769_A_G__ENSG00000182551__CD4-NC
8:22966769	ENSG00000176485	0.57617956	A	G	CD4-NC	8_22966769_A_G__ENSG00000176485__CD4-NC
8:22966769	ENSG00000189180	0.59578323	A	G	CD4-NC	8_22966769_A_G__ENSG00000189180__CD4-NC
8:22966769	ENSG00000255974	0.61433953	A	G	CD4-NC	8_22966769_A_G__ENSG00000255974__CD4-NC
8:22966769	ENSG00000157036	0.5121199	A	G	CD4-NC	8_22966769_A_G__ENSG00000157036__CD4-NC
8:22966769	ENSG00000197226	0.9055714	A	G	CD4-NC	8_22966769_A_G__ENSG00000197226__CD4-NC
8:22966769	ENSG00000167625	0.43438524	A	G	CD4-NC	8_22966769_A_G__ENSG00000167625__CD4-NC
8:22966769	ENSG00000108278	0.7231462	A	G	CD4-NC	8_22966769_A_G__ENSG00000108278__CD4-NC
8:22966769	ENSG00000090060	0.72130555	A	G	CD4-NC	8_22966769_A_G__ENSG00000090060__CD4-NC
8:22966769	ENSG00000185252	0.15760799	A	G	CD4-NC	8_22966769_A_G__ENSG00000185252__CD4-NC
8:22966769	ENSG00000253320	0.55131	A	G	CD4-NC	8_22966769_A_G__ENSG00000253320__CD4-NC
8:22966769	ENSG00000145721	0.686561	A	G	CD4-NC	8_22966769_A_G__ENSG00000145721__CD4-NC
8:22966769	ENSG00000225828	0.38383344	A	G	CD4-NC	8_22966769_A_G__ENSG00000225828__CD4-NC
8:22966769	ENSG00000242574	0.17369683	A	G	CD4-NC	8_22966769_A_G__ENSG00000242574__CD4-NC
8:22966769	ENSG00000129480	0.19724633	A	G	CD4-NC	8_22966769_A_G__ENSG00000129480__CD4-NC
8:22966769	ENSG00000169554	0.116437405	A	G	CD4-NC	8_22966769_A_G__ENSG00000169554__CD4-NC
8:22966769	ENSG00000100403	0.8656949	A	G	CD4-NC	8_22966769_A_G__ENSG00000100403__CD4-NC
8:22966769	ENSG00000100003	0.90036124	A	G	CD4-NC	8_22966769_A_G__ENSG00000100003__CD4-NC
8:22966769	ENSG00000060566	0.7924277	A	G	CD4-NC	8_22966769_A_G__ENSG00000060566__CD4-NC
8:22966769	ENSG00000120088	0.74337196	A	G	CD4-NC	8_22966769_A_G__ENSG00000120088__CD4-NC
8:22966769	ENSG00000164933	0.23398834	A	G	CD4-NC	8_22966769_A_G__ENSG00000164933__CD4-NC
8:22966769	ENSG00000138600	0.29481193	A	G	CD4-NC	8_22966769_A_G__ENSG00000138600__CD4-NC
8:22966769	ENSG00000188092	0.45606074	A	G	CD4-NC	8_22966769_A_G__ENSG00000188092__CD4-NC
8:22966769	ENSG00000228672	0.09263425	A	G	CD4-NC	8_22966769_A_G__ENSG00000228672__CD4-NC
8:22966769	ENSG00000101335	0.40010166	A	G	CD4-NC	8_22966769_A_G__ENSG00000101335__CD4-NC
8:22966769	ENSG00000196867	0.7602657	A	G	CD4-NC	8_22966769_A_G__ENSG00000196867__CD4-NC
8:22966769	ENSG00000165685	0.14068925	A	G	CD4-NC	8_22966769_A_G__ENSG00000165685__CD4-NC
8:22966769	ENSG00000166881	0.7330069	A	G	CD4-NC	8_22966769_A_G__ENSG00000166881__CD4-NC
8:22966769	ENSG00000167962	0.070999786	A	G	CD4-NC	8_22966769_A_G__ENSG00000167962__CD4-NC
8:22966769	ENSG00000060140	0.8723911	A	G	CD4-NC	8_22966769_A_G__ENSG00000060140__CD4-NC
8:22966769	ENSG00000165185	0.4596949	A	G	CD4-NC	8_22966769_A_G__ENSG00000165185__CD4-NC
8:22966769	ENSG00000005187	0.14128524	A	G	CD4-NC	8_22966769_A_G__ENSG00000005187__CD4-NC
8:22966769	ENSG00000156968	0.6102432	A	G	CD4-NC	8_22966769_A_G__ENSG00000156968__CD4-NC
8:22966769	ENSG00000171488	0.28563774	A	G	CD4-NC	8_22966769_A_G__ENSG00000171488__CD4-NC
8:22966769	ENSG00000152669	0.21775663	A	G	CD4-NC	8_22966769_A_G__ENSG00000152669__CD4-NC
8:22966769	ENSG00000158457	0.7179616	A	G	CD4-NC	8_22966769_A_G__ENSG00000158457__CD4-NC
8:22966769	ENSG00000104177	0.70322675	A	G	CD4-NC	8_22966769_A_G__ENSG00000104177__CD4-NC
8:22966769	ENSG00000203863	0.7676586	A	G	CD4-NC	8_22966769_A_G__ENSG00000203863__CD4-NC
8:22966769	ENSG00000153113	0.7091597	A	G	CD4-NC	8_22966769_A_G__ENSG00000153113__CD4-NC
8:22966769	ENSG00000213965	0.2273316	A	G	CD4-NC	8_22966769_A_G__ENSG00000213965__CD4-NC
8:22966769	ENSG00000204267	0.08678575	A	G	CD4-NC	8_22966769_A_G__ENSG00000204267__CD4-NC
8:22966769	ENSG00000123505	0.53908616	A	G	CD4-NC	8_22966769_A_G__ENSG00000123505__CD4-NC
8:22966769	ENSG00000162490	0.68359077	A	G	CD4-NC	8_22966769_A_G__ENSG00000162490__CD4-NC
8:22966769	ENSG00000156273	0.34151915	A	G	CD4-NC	8_22966769_A_G__ENSG00000156273__CD4-NC
8:22966769	ENSG00000148450	0.36440116	A	G	CD4-NC	8_22966769_A_G__ENSG00000148450__CD4-NC
8:22966769	ENSG00000115233	0.45618233	A	G	CD4-NC	8_22966769_A_G__ENSG00000115233__CD4-NC
8:22966769	ENSG00000166228	0.7653997	A	G	CD4-NC	8_22966769_A_G__ENSG00000166228__CD4-NC
8:22966769	ENSG00000132376	0.64227617	A	G	CD4-NC	8_22966769_A_G__ENSG00000132376__CD4-NC
8:22966769	ENSG00000142556	0.0825278	A	G	CD4-NC	8_22966769_A_G__ENSG00000142556__CD4-NC
8:22966769	ENSG00000102699	0.25012103	A	G	CD4-NC	8_22966769_A_G__ENSG00000102699__CD4-NC
8:22966769	ENSG00000197889	0.4532182	A	G	CD4-NC	8_22966769_A_G__ENSG00000197889__CD4-NC
8:22966769	ENSG00000166257	0.31149063	A	G	CD4-NC	8_22966769_A_G__ENSG00000166257__CD4-NC
8:22966769	ENSG00000113732	0.73887444	A	G	CD4-NC	8_22966769_A_G__ENSG00000113732__CD4-NC
8:22966769	ENSG00000108349	0.71893543	A	G	CD4-NC	8_22966769_A_G__ENSG00000108349__CD4-NC
8:22966769	ENSG00000152332	0.55830747	A	G	CD4-NC	8_22966769_A_G__ENSG00000152332__CD4-NC
8:22966769	ENSG00000134809	0.6163941	A	G	CD4-NC	8_22966769_A_G__ENSG00000134809__CD4-NC
8:22966769	ENSG00000186073	0.09834309	A	G	CD4-NC	8_22966769_A_G__ENSG00000186073__CD4-NC
8:22966769	ENSG00000152433	0.53704125	A	G	CD4-NC	8_22966769_A_G__ENSG00000152433__CD4-NC
8:22966769	ENSG00000149743	0.7715852	A	G	CD4-NC	8_22966769_A_G__ENSG00000149743__CD4-NC
8:22966769	ENSG00000111057	0.57494015	A	G	CD4-NC	8_22966769_A_G__ENSG00000111057__CD4-NC
8:22966769	ENSG00000143801	0.37437558	A	G	CD4-NC	8_22966769_A_G__ENSG00000143801__CD4-NC
8:22966769	ENSG00000180357	0.18341306	A	G	CD4-NC	8_22966769_A_G__ENSG00000180357__CD4-NC
8:22966769	ENSG00000146350	0.503259	A	G	CD4-NC	8_22966769_A_G__ENSG00000146350__CD4-NC
8:22966769	ENSG00000121775	0.9505809	A	G	CD4-NC	8_22966769_A_G__ENSG00000121775__CD4-NC
8:22966769	ENSG00000239388	0.30002153	A	G	CD4-NC	8_22966769_A_G__ENSG00000239388__CD4-NC
8:22966769	ENSG00000141026	0.5495959	A	G	CD4-NC	8_22966769_A_G__ENSG00000141026__CD4-NC
8:22966769	ENSG00000177576	0.14808603	A	G	CD4-NC	8_22966769_A_G__ENSG00000177576__CD4-NC
8:22966769	ENSG00000133597	0.82432795	A	G	CD4-NC	8_22966769_A_G__ENSG00000133597__CD4-NC
8:22966769	ENSG00000166272	0.5285365	A	G	CD4-NC	8_22966769_A_G__ENSG00000166272__CD4-NC
8:22966769	ENSG00000189401	0.033527516	A	G	CD4-NC	8_22966769_A_G__ENSG00000189401__CD4-NC
8:22966769	ENSG00000076043	0.5307377	A	G	CD4-NC	8_22966769_A_G__ENSG00000076043__CD4-NC
8:22966769	ENSG00000204291	0.022123579	A	G	CD4-NC	8_22966769_A_G__ENSG00000204291__CD4-NC
8:22966769	ENSG00000143458	0.5259109	A	G	CD4-NC	8_22966769_A_G__ENSG00000143458__CD4-NC
8:22966769	ENSG00000108679	0.6645095	A	G	CD4-NC	8_22966769_A_G__ENSG00000108679__CD4-NC
8:22966769	ENSG00000115053	0.83460176	A	G	CD4-NC	8_22966769_A_G__ENSG00000115053__CD4-NC
8:22966769	ENSG00000198746	0.26431304	A	G	CD4-NC	8_22966769_A_G__ENSG00000198746__CD4-NC
8:22966769	ENSG00000103197	0.60482675	A	G	CD4-NC	8_22966769_A_G__ENSG00000103197__CD4-NC
8:22966769	ENSG00000254986	0.9074995	A	G	CD4-NC	8_22966769_A_G__ENSG00000254986__CD4-NC
8:22966769	ENSG00000154914	0.578406	A	G	CD4-NC	8_22966769_A_G__ENSG00000154914__CD4-NC
8:22966769	ENSG00000108773	0.39623317	A	G	CD4-NC	8_22966769_A_G__ENSG00000108773__CD4-NC
8:22966769	ENSG00000187187	0.32871285	A	G	CD4-NC	8_22966769_A_G__ENSG00000187187__CD4-NC
8:22966769	ENSG00000196458	0.13017678	A	G	CD4-NC	8_22966769_A_G__ENSG00000196458__CD4-NC
8:22966769	ENSG00000140859	0.99027157	A	G	CD4-NC	8_22966769_A_G__ENSG00000140859__CD4-NC
8:22966769	ENSG00000259529	0.8611476	A	G	CD4-NC	8_22966769_A_G__ENSG00000259529__CD4-NC
8:22966769	ENSG00000139531	0.073500544	A	G	CD4-NC	8_22966769_A_G__ENSG00000139531__CD4-NC
8:22966769	ENSG00000167397	0.6864979	A	G	CD4-NC	8_22966769_A_G__ENSG00000167397__CD4-NC
8:22966769	ENSG00000135917	0.059569918	A	G	CD4-NC	8_22966769_A_G__ENSG00000135917__CD4-NC
8:22966769	ENSG00000101639	0.34899825	A	G	CD4-NC	8_22966769_A_G__ENSG00000101639__CD4-NC
8:22966769	ENSG00000007255	0.8004947	A	G	CD4-NC	8_22966769_A_G__ENSG00000007255__CD4-NC
8:22966769	ENSG00000162944	0.19813058	A	G	CD4-NC	8_22966769_A_G__ENSG00000162944__CD4-NC
8:22966769	ENSG00000137393	0.92726946	A	G	CD4-NC	8_22966769_A_G__ENSG00000137393__CD4-NC
8:22966769	ENSG00000100109	0.78890115	A	G	CD4-NC	8_22966769_A_G__ENSG00000100109__CD4-NC
8:22966769	ENSG00000234769	0.20320748	A	G	CD4-NC	8_22966769_A_G__ENSG00000234769__CD4-NC
8:22966769	ENSG00000071909	0.88776594	A	G	CD4-NC	8_22966769_A_G__ENSG00000071909__CD4-NC
8:22966769	ENSG00000169629	0.14254937	A	G	CD4-NC	8_22966769_A_G__ENSG00000169629__CD4-NC
8:22966769	ENSG00000110328	0.30819473	A	G	CD4-NC	8_22966769_A_G__ENSG00000110328__CD4-NC
8:22966769	ENSG00000188021	0.9811824	A	G	CD4-NC	8_22966769_A_G__ENSG00000188021__CD4-NC
8:22966769	ENSG00000011332	0.07633137	A	G	CD4-NC	8_22966769_A_G__ENSG00000011332__CD4-NC
8:22966769	ENSG00000179918	0.7508473	A	G	CD4-NC	8_22966769_A_G__ENSG00000179918__CD4-NC
8:22966769	ENSG00000111790	0.2263003	A	G	CD4-NC	8_22966769_A_G__ENSG00000111790__CD4-NC
8:22966769	ENSG00000103126	0.46331292	A	G	CD4-NC	8_22966769_A_G__ENSG00000103126__CD4-NC
8:22966769	ENSG00000213380	0.50291544	A	G	CD4-NC	8_22966769_A_G__ENSG00000213380__CD4-NC
8:22966769	ENSG00000116106	0.70497507	A	G	CD4-NC	8_22966769_A_G__ENSG00000116106__CD4-NC
8:22966769	ENSG00000100453	0.33862412	A	G	CD4-NC	8_22966769_A_G__ENSG00000100453__CD4-NC
8:22966769	ENSG00000140575	0.24532092	A	G	CD4-NC	8_22966769_A_G__ENSG00000140575__CD4-NC
8:22966769	ENSG00000089094	0.9554476	A	G	CD4-NC	8_22966769_A_G__ENSG00000089094__CD4-NC
8:22966769	ENSG00000143457	0.53254634	A	G	CD4-NC	8_22966769_A_G__ENSG00000143457__CD4-NC
8:22966769	ENSG00000167618	0.12078107	A	G	CD4-NC	8_22966769_A_G__ENSG00000167618__CD4-NC
8:22966769	ENSG00000186907	0.59687227	A	G	CD4-NC	8_22966769_A_G__ENSG00000186907__CD4-NC
8:22966769	ENSG00000100997	0.5432335	A	G	CD4-NC	8_22966769_A_G__ENSG00000100997__CD4-NC
8:22966769	ENSG00000088002	0.90310484	A	G	CD4-NC	8_22966769_A_G__ENSG00000088002__CD4-NC
8:22966769	ENSG00000100567	0.5551347	A	G	CD4-NC	8_22966769_A_G__ENSG00000100567__CD4-NC
8:22966769	ENSG00000163491	0.9226835	A	G	CD4-NC	8_22966769_A_G__ENSG00000163491__CD4-NC
8:22966769	ENSG00000105723	0.5977464	A	G	CD4-NC	8_22966769_A_G__ENSG00000105723__CD4-NC
8:22966769	ENSG00000115274	0.90549475	A	G	CD4-NC	8_22966769_A_G__ENSG00000115274__CD4-NC
8:22966769	ENSG00000105122	0.95820653	A	G	CD4-NC	8_22966769_A_G__ENSG00000105122__CD4-NC
8:22966769	ENSG00000104979	0.6978645	A	G	CD4-NC	8_22966769_A_G__ENSG00000104979__CD4-NC
8:22966769	ENSG00000064489	0.5826172	A	G	CD4-NC	8_22966769_A_G__ENSG00000064489__CD4-NC
8:22966769	ENSG00000100418	0.74581945	A	G	CD4-NC	8_22966769_A_G__ENSG00000100418__CD4-NC
8:22966769	ENSG00000102921	0.59727246	A	G	CD4-NC	8_22966769_A_G__ENSG00000102921__CD4-NC
8:22966769	ENSG00000269215	0.8298843	A	G	CD4-NC	8_22966769_A_G__ENSG00000269215__CD4-NC
8:22966769	ENSG00000196391	0.31288573	A	G	CD4-NC	8_22966769_A_G__ENSG00000196391__CD4-NC
8:22966769	ENSG00000158882	0.3844257	A	G	CD4-NC	8_22966769_A_G__ENSG00000158882__CD4-NC
8:22966769	ENSG00000135297	0.7026069	A	G	CD4-NC	8_22966769_A_G__ENSG00000135297__CD4-NC
8:22966769	ENSG00000105617	0.55363244	A	G	CD4-NC	8_22966769_A_G__ENSG00000105617__CD4-NC
8:22966769	ENSG00000163435	0.28701812	A	G	CD4-NC	8_22966769_A_G__ENSG00000163435__CD4-NC
8:22966769	ENSG00000146834	0.36190867	A	G	CD4-NC	8_22966769_A_G__ENSG00000146834__CD4-NC
8:22966769	ENSG00000205147	0.47080094	A	G	CD4-NC	8_22966769_A_G__ENSG00000205147__CD4-NC
8:22966769	ENSG00000115286	0.08279457	A	G	CD4-NC	8_22966769_A_G__ENSG00000115286__CD4-NC
8:22966769	ENSG00000108839	0.24709164	A	G	CD4-NC	8_22966769_A_G__ENSG00000108839__CD4-NC
8:22966769	ENSG00000123836	0.7462938	A	G	CD4-NC	8_22966769_A_G__ENSG00000123836__CD4-NC
8:22966769	ENSG00000184206	0.29766092	A	G	CD4-NC	8_22966769_A_G__ENSG00000184206__CD4-NC
8:22966769	ENSG00000168214	0.42306986	A	G	CD4-NC	8_22966769_A_G__ENSG00000168214__CD4-NC
8:22966769	ENSG00000144455	0.52563196	A	G	CD4-NC	8_22966769_A_G__ENSG00000144455__CD4-NC
8:22966769	ENSG00000083457	0.31945118	A	G	CD4-NC	8_22966769_A_G__ENSG00000083457__CD4-NC
8:22966769	ENSG00000127947	0.21260716	A	G	CD4-NC	8_22966769_A_G__ENSG00000127947__CD4-NC
8:22966769	ENSG00000132716	0.6838432	A	G	CD4-NC	8_22966769_A_G__ENSG00000132716__CD4-NC
8:22966769	ENSG00000188735	0.85030335	A	G	CD4-NC	8_22966769_A_G__ENSG00000188735__CD4-NC
8:22966769	ENSG00000148090	0.35927057	A	G	CD4-NC	8_22966769_A_G__ENSG00000148090__CD4-NC
8:22966769	ENSG00000204310	0.61465186	A	G	CD4-NC	8_22966769_A_G__ENSG00000204310__CD4-NC
8:22966769	ENSG00000206344	0.9905875	A	G	CD4-NC	8_22966769_A_G__ENSG00000206344__CD4-NC
8:22966769	ENSG00000006534	0.86155456	A	G	CD4-NC	8_22966769_A_G__ENSG00000006534__CD4-NC
8:22966769	ENSG00000187531	0.3057256	A	G	CD4-NC	8_22966769_A_G__ENSG00000187531__CD4-NC
8:22966769	ENSG00000182272	0.5430106	A	G	CD4-NC	8_22966769_A_G__ENSG00000182272__CD4-NC
8:22966769	ENSG00000257482	0.9307986	A	G	CD4-NC	8_22966769_A_G__ENSG00000257482__CD4-NC
8:22966769	ENSG00000198791	0.61200184	A	G	CD4-NC	8_22966769_A_G__ENSG00000198791__CD4-NC
8:22966769	ENSG00000162892	0.32026088	A	G	CD4-NC	8_22966769_A_G__ENSG00000162892__CD4-NC
8:22966769	ENSG00000168826	0.5944623	A	G	CD4-NC	8_22966769_A_G__ENSG00000168826__CD4-NC
8:22966769	ENSG00000141552	0.21830136	A	G	CD4-NC	8_22966769_A_G__ENSG00000141552__CD4-NC
8:22966769	ENSG00000196684	0.88457596	A	G	CD4-NC	8_22966769_A_G__ENSG00000196684__CD4-NC
8:22966769	ENSG00000118046	0.9643608	A	G	CD4-NC	8_22966769_A_G__ENSG00000118046__CD4-NC
8:22966769	ENSG00000084754	0.4048629	A	G	CD4-NC	8_22966769_A_G__ENSG00000084754__CD4-NC
8:22966769	ENSG00000060688	0.5605665	A	G	CD4-NC	8_22966769_A_G__ENSG00000060688__CD4-NC
8:22966769	ENSG00000112796	0.99573207	A	G	CD4-NC	8_22966769_A_G__ENSG00000112796__CD4-NC
8:22966769	ENSG00000263002	0.93425626	A	G	CD4-NC	8_22966769_A_G__ENSG00000263002__CD4-NC
8:22966769	ENSG00000181929	0.18484508	A	G	CD4-NC	8_22966769_A_G__ENSG00000181929__CD4-NC
8:22966769	ENSG00000143258	0.9638715	A	G	CD4-NC	8_22966769_A_G__ENSG00000143258__CD4-NC
8:22966769	ENSG00000010610	0.80101013	A	G	CD4-NC	8_22966769_A_G__ENSG00000010610__CD4-NC
8:22966769	ENSG00000158480	0.50030166	A	G	CD4-NC	8_22966769_A_G__ENSG00000158480__CD4-NC
8:22966769	ENSG00000173542	0.9080769	A	G	CD4-NC	8_22966769_A_G__ENSG00000173542__CD4-NC
8:22966769	ENSG00000115295	0.2385163	A	G	CD4-NC	8_22966769_A_G__ENSG00000115295__CD4-NC
8:22966769	ENSG00000086506	0.14579712	A	G	CD4-NC	8_22966769_A_G__ENSG00000086506__CD4-NC
8:22966769	ENSG00000240583	0.15669912	A	G	CD4-NC	8_22966769_A_G__ENSG00000240583__CD4-NC
8:22966769	ENSG00000145386	0.2820573	A	G	CD4-NC	8_22966769_A_G__ENSG00000145386__CD4-NC
8:22966769	ENSG00000116815	0.9093563	A	G	CD4-NC	8_22966769_A_G__ENSG00000116815__CD4-NC
8:22966769	ENSG00000173915	0.3362466	A	G	CD4-NC	8_22966769_A_G__ENSG00000173915__CD4-NC
8:22966769	ENSG00000143390	0.99090225	A	G	CD4-NC	8_22966769_A_G__ENSG00000143390__CD4-NC
8:22966769	ENSG00000109466	0.4958712	A	G	CD4-NC	8_22966769_A_G__ENSG00000109466__CD4-NC
8:22966769	ENSG00000149554	0.28522587	A	G	CD4-NC	8_22966769_A_G__ENSG00000149554__CD4-NC
8:22966769	ENSG00000143322	0.8388933	A	G	CD4-NC	8_22966769_A_G__ENSG00000143322__CD4-NC
8:22966769	ENSG00000125731	0.33431497	A	G	CD4-NC	8_22966769_A_G__ENSG00000125731__CD4-NC
8:22966769	ENSG00000135269	0.177733	A	G	CD4-NC	8_22966769_A_G__ENSG00000135269__CD4-NC
8:22966769	ENSG00000148935	0.25073773	A	G	CD4-NC	8_22966769_A_G__ENSG00000148935__CD4-NC
8:22966769	ENSG00000135439	0.7819354	A	G	CD4-NC	8_22966769_A_G__ENSG00000135439__CD4-NC
8:22966769	ENSG00000125503	0.8424893	A	G	CD4-NC	8_22966769_A_G__ENSG00000125503__CD4-NC
8:22966769	ENSG00000137691	0.9660828	A	G	CD4-NC	8_22966769_A_G__ENSG00000137691__CD4-NC
8:22966769	ENSG00000172172	0.39235875	A	G	CD4-NC	8_22966769_A_G__ENSG00000172172__CD4-NC
8:22966769	ENSG00000168818	0.62619925	A	G	CD4-NC	8_22966769_A_G__ENSG00000168818__CD4-NC
8:22966769	ENSG00000125454	0.74605566	A	G	CD4-NC	8_22966769_A_G__ENSG00000125454__CD4-NC
8:22966769	ENSG00000141965	0.40238515	A	G	CD4-NC	8_22966769_A_G__ENSG00000141965__CD4-NC
8:22966769	ENSG00000085788	0.8697605	A	G	CD4-NC	8_22966769_A_G__ENSG00000085788__CD4-NC
8:22966769	ENSG00000205212	0.7499575	A	G	CD4-NC	8_22966769_A_G__ENSG00000205212__CD4-NC
8:22966769	ENSG00000117399	0.17894408	A	G	CD4-NC	8_22966769_A_G__ENSG00000117399__CD4-NC
8:22966769	ENSG00000088876	0.3473115	A	G	CD4-NC	8_22966769_A_G__ENSG00000088876__CD4-NC
8:22966769	ENSG00000132879	0.52626234	A	G	CD4-NC	8_22966769_A_G__ENSG00000132879__CD4-NC
8:22966769	ENSG00000178750	0.9120523	A	G	CD4-NC	8_22966769_A_G__ENSG00000178750__CD4-NC
8:22966769	ENSG00000132773	0.039476566	A	G	CD4-NC	8_22966769_A_G__ENSG00000132773__CD4-NC
8:22966769	ENSG00000130755	0.64168864	A	G	CD4-NC	8_22966769_A_G__ENSG00000130755__CD4-NC
8:22966769	ENSG00000136111	0.78626835	A	G	CD4-NC	8_22966769_A_G__ENSG00000136111__CD4-NC
8:22966769	ENSG00000028203	0.84039307	A	G	CD4-NC	8_22966769_A_G__ENSG00000028203__CD4-NC
8:22966769	ENSG00000170185	0.13672452	A	G	CD4-NC	8_22966769_A_G__ENSG00000170185__CD4-NC
8:22966769	ENSG00000165527	0.49693236	A	G	CD4-NC	8_22966769_A_G__ENSG00000165527__CD4-NC
8:22966769	ENSG00000080819	0.34297365	A	G	CD4-NC	8_22966769_A_G__ENSG00000080819__CD4-NC
8:22966769	ENSG00000165516	0.3680075	A	G	CD4-NC	8_22966769_A_G__ENSG00000165516__CD4-NC
8:22966769	ENSG00000270106	0.3259727	A	G	CD4-NC	8_22966769_A_G__ENSG00000270106__CD4-NC
8:22966769	ENSG00000197965	0.3245919	A	G	CD4-NC	8_22966769_A_G__ENSG00000197965__CD4-NC
8:22966769	ENSG00000128694	0.15793233	A	G	CD4-NC	8_22966769_A_G__ENSG00000128694__CD4-NC
8:22966769	ENSG00000100532	0.12355088	A	G	CD4-NC	8_22966769_A_G__ENSG00000100532__CD4-NC
8:22966769	ENSG00000111711	0.15326174	A	G	CD4-NC	8_22966769_A_G__ENSG00000111711__CD4-NC
8:22966769	ENSG00000089685	0.99977374	A	G	CD4-NC	8_22966769_A_G__ENSG00000089685__CD4-NC
8:22966769	ENSG00000114742	0.9921145	A	G	CD4-NC	8_22966769_A_G__ENSG00000114742__CD4-NC
8:22966769	ENSG00000006638	0.35415414	A	G	CD4-NC	8_22966769_A_G__ENSG00000006638__CD4-NC
8:22966769	ENSG00000154803	0.4477916	A	G	CD4-NC	8_22966769_A_G__ENSG00000154803__CD4-NC
8:22966769	ENSG00000137462	0.39441434	A	G	CD4-NC	8_22966769_A_G__ENSG00000137462__CD4-NC
8:22966769	ENSG00000039319	0.55128133	A	G	CD4-NC	8_22966769_A_G__ENSG00000039319__CD4-NC
8:22966769	ENSG00000173041	0.89545935	A	G	CD4-NC	8_22966769_A_G__ENSG00000173041__CD4-NC
8:22966769	ENSG00000212998	0.9286414	A	G	CD4-NC	8_22966769_A_G__ENSG00000212998__CD4-NC
8:22966769	ENSG00000166582	0.9314431	A	G	CD4-NC	8_22966769_A_G__ENSG00000166582__CD4-NC
8:22966769	ENSG00000117222	0.6600154	A	G	CD4-NC	8_22966769_A_G__ENSG00000117222__CD4-NC
8:22966769	ENSG00000104043	0.1025658	A	G	CD4-NC	8_22966769_A_G__ENSG00000104043__CD4-NC
8:22966769	ENSG00000185928	0.09256723	A	G	CD4-NC	8_22966769_A_G__ENSG00000185928__CD4-NC
8:22966769	ENSG00000034510	0.6777951	A	G	CD4-NC	8_22966769_A_G__ENSG00000034510__CD4-NC
8:22966769	ENSG00000115446	0.67778236	A	G	CD4-NC	8_22966769_A_G__ENSG00000115446__CD4-NC
8:22966769	ENSG00000171466	0.24583742	A	G	CD4-NC	8_22966769_A_G__ENSG00000171466__CD4-NC
8:22966769	ENSG00000112715	0.2850051	A	G	CD4-NC	8_22966769_A_G__ENSG00000112715__CD4-NC
8:22966769	ENSG00000073578	0.37461898	A	G	CD4-NC	8_22966769_A_G__ENSG00000073578__CD4-NC
8:22966769	ENSG00000167543	0.6092052	A	G	CD4-NC	8_22966769_A_G__ENSG00000167543__CD4-NC
8:22966769	ENSG00000236104	0.48134303	A	G	CD4-NC	8_22966769_A_G__ENSG00000236104__CD4-NC
8:22966769	ENSG00000137504	0.26317695	A	G	CD4-NC	8_22966769_A_G__ENSG00000137504__CD4-NC
8:22966769	ENSG00000164944	0.9620719	A	G	CD4-NC	8_22966769_A_G__ENSG00000164944__CD4-NC
8:22966769	ENSG00000115355	0.12119709	A	G	CD4-NC	8_22966769_A_G__ENSG00000115355__CD4-NC
8:22966769	ENSG00000041357	0.15184155	A	G	CD4-NC	8_22966769_A_G__ENSG00000041357__CD4-NC
8:22966769	ENSG00000110422	0.1736488	A	G	CD4-NC	8_22966769_A_G__ENSG00000110422__CD4-NC
8:22966769	ENSG00000128607	0.20439947	A	G	CD4-NC	8_22966769_A_G__ENSG00000128607__CD4-NC
8:22966769	ENSG00000112972	0.6449889	A	G	CD4-NC	8_22966769_A_G__ENSG00000112972__CD4-NC
8:22966769	ENSG00000066777	0.9839625	A	G	CD4-NC	8_22966769_A_G__ENSG00000066777__CD4-NC
8:22966769	ENSG00000103855	0.9983657	A	G	CD4-NC	8_22966769_A_G__ENSG00000103855__CD4-NC
8:22966769	ENSG00000243646	0.0348688	A	G	CD4-NC	8_22966769_A_G__ENSG00000243646__CD4-NC
8:22966769	ENSG00000125755	0.002698288	A	G	CD4-NC	8_22966769_A_G__ENSG00000125755__CD4-NC
8:22966769	ENSG00000175595	0.7968341	A	G	CD4-NC	8_22966769_A_G__ENSG00000175595__CD4-NC
8:22966769	ENSG00000259431	0.8252392	A	G	CD4-NC	8_22966769_A_G__ENSG00000259431__CD4-NC
8:22966769	ENSG00000154822	0.28092974	A	G	CD4-NC	8_22966769_A_G__ENSG00000154822__CD4-NC
8:22966769	ENSG00000229833	0.033043258	A	G	CD4-NC	8_22966769_A_G__ENSG00000229833__CD4-NC
8:22966769	ENSG00000185507	0.5204015	A	G	CD4-NC	8_22966769_A_G__ENSG00000185507__CD4-NC
8:22966769	ENSG00000132466	0.970745	A	G	CD4-NC	8_22966769_A_G__ENSG00000132466__CD4-NC
8:22966769	ENSG00000123643	0.15364806	A	G	CD4-NC	8_22966769_A_G__ENSG00000123643__CD4-NC
8:22966769	ENSG00000105866	0.5099423	A	G	CD4-NC	8_22966769_A_G__ENSG00000105866__CD4-NC
8:22966769	ENSG00000155629	0.060115494	A	G	CD4-NC	8_22966769_A_G__ENSG00000155629__CD4-NC
8:22966769	ENSG00000138942	0.82226795	A	G	CD4-NC	8_22966769_A_G__ENSG00000138942__CD4-NC
8:22966769	ENSG00000089195	0.5088459	A	G	CD4-NC	8_22966769_A_G__ENSG00000089195__CD4-NC
8:22966769	ENSG00000167775	0.7272227	A	G	CD4-NC	8_22966769_A_G__ENSG00000167775__CD4-NC
8:22966769	ENSG00000166831	0.14344832	A	G	CD4-NC	8_22966769_A_G__ENSG00000166831__CD4-NC
8:22966769	ENSG00000178096	0.6392224	A	G	CD4-NC	8_22966769_A_G__ENSG00000178096__CD4-NC
8:22966769	ENSG00000189043	0.7996796	A	G	CD4-NC	8_22966769_A_G__ENSG00000189043__CD4-NC
8:22966769	ENSG00000197822	0.036596857	A	G	CD4-NC	8_22966769_A_G__ENSG00000197822__CD4-NC
8:22966769	ENSG00000185332	0.6535065	A	G	CD4-NC	8_22966769_A_G__ENSG00000185332__CD4-NC
8:22966769	ENSG00000060762	0.019797735	A	G	CD4-NC	8_22966769_A_G__ENSG00000060762__CD4-NC
8:22966769	ENSG00000240857	0.56034815	A	G	CD4-NC	8_22966769_A_G__ENSG00000240857__CD4-NC
8:22966769	ENSG00000139842	0.7557412	A	G	CD4-NC	8_22966769_A_G__ENSG00000139842__CD4-NC
8:22966769	ENSG00000107863	0.123380296	A	G	CD4-NC	8_22966769_A_G__ENSG00000107863__CD4-NC
8:22966769	ENSG00000101350	0.650512	A	G	CD4-NC	8_22966769_A_G__ENSG00000101350__CD4-NC
8:22966769	ENSG00000174276	0.16721536	A	G	CD4-NC	8_22966769_A_G__ENSG00000174276__CD4-NC
8:22966769	ENSG00000124635	0.8677033	A	G	CD4-NC	8_22966769_A_G__ENSG00000124635__CD4-NC
8:22966769	ENSG00000122359	0.08415165	A	G	CD4-NC	8_22966769_A_G__ENSG00000122359__CD4-NC
8:22966769	ENSG00000181481	0.5041738	A	G	CD4-NC	8_22966769_A_G__ENSG00000181481__CD4-NC
8:22966769	ENSG00000165995	0.65240043	A	G	CD4-NC	8_22966769_A_G__ENSG00000165995__CD4-NC
8:22966769	ENSG00000130717	0.116161875	A	G	CD4-NC	8_22966769_A_G__ENSG00000130717__CD4-NC
8:22966769	ENSG00000173818	0.453605	A	G	CD4-NC	8_22966769_A_G__ENSG00000173818__CD4-NC
8:22966769	ENSG00000138297	0.9939274	A	G	CD4-NC	8_22966769_A_G__ENSG00000138297__CD4-NC
8:22966769	ENSG00000158793	0.6518993	A	G	CD4-NC	8_22966769_A_G__ENSG00000158793__CD4-NC
8:22966769	ENSG00000170291	0.2968859	A	G	CD4-NC	8_22966769_A_G__ENSG00000170291__CD4-NC
8:22966769	ENSG00000258150	0.8506281	A	G	CD4-NC	8_22966769_A_G__ENSG00000258150__CD4-NC
8:22966769	ENSG00000243989	0.8685771	A	G	CD4-NC	8_22966769_A_G__ENSG00000243989__CD4-NC
8:22966769	ENSG00000068305	0.6998395	A	G	CD4-NC	8_22966769_A_G__ENSG00000068305__CD4-NC
8:22966769	ENSG00000185359	0.29323044	A	G	CD4-NC	8_22966769_A_G__ENSG00000185359__CD4-NC
8:22966769	ENSG00000125686	0.39347053	A	G	CD4-NC	8_22966769_A_G__ENSG00000125686__CD4-NC
8:22966769	ENSG00000172748	0.34313792	A	G	CD4-NC	8_22966769_A_G__ENSG00000172748__CD4-NC
8:22966769	ENSG00000142149	0.78533745	A	G	CD4-NC	8_22966769_A_G__ENSG00000142149__CD4-NC
8:22966769	ENSG00000087074	0.99343795	A	G	CD4-NC	8_22966769_A_G__ENSG00000087074__CD4-NC
8:22966769	ENSG00000147059	0.8744564	A	G	CD4-NC	8_22966769_A_G__ENSG00000147059__CD4-NC
8:22966769	ENSG00000168273	0.47015858	A	G	CD4-NC	8_22966769_A_G__ENSG00000168273__CD4-NC
8:22966769	ENSG00000006831	0.98715574	A	G	CD4-NC	8_22966769_A_G__ENSG00000006831__CD4-NC
8:22966769	ENSG00000141551	0.4646388	A	G	CD4-NC	8_22966769_A_G__ENSG00000141551__CD4-NC
8:22966769	ENSG00000154059	0.14084682	A	G	CD4-NC	8_22966769_A_G__ENSG00000154059__CD4-NC
8:22966769	ENSG00000196586	0.9879941	A	G	CD4-NC	8_22966769_A_G__ENSG00000196586__CD4-NC
8:22966769	ENSG00000007541	0.9266872	A	G	CD4-NC	8_22966769_A_G__ENSG00000007541__CD4-NC
8:22966769	ENSG00000107968	0.72769916	A	G	CD4-NC	8_22966769_A_G__ENSG00000107968__CD4-NC
8:22966769	ENSG00000071462	0.53012824	A	G	CD4-NC	8_22966769_A_G__ENSG00000071462__CD4-NC
8:22966769	ENSG00000108788	0.9515225	A	G	CD4-NC	8_22966769_A_G__ENSG00000108788__CD4-NC
8:22966769	ENSG00000008300	0.7845751	A	G	CD4-NC	8_22966769_A_G__ENSG00000008300__CD4-NC
8:22966769	ENSG00000119729	0.76531726	A	G	CD4-NC	8_22966769_A_G__ENSG00000119729__CD4-NC
8:22966769	ENSG00000100258	0.8132382	A	G	CD4-NC	8_22966769_A_G__ENSG00000100258__CD4-NC
8:22966769	ENSG00000076650	0.9202635	A	G	CD4-NC	8_22966769_A_G__ENSG00000076650__CD4-NC
8:22966769	ENSG00000163956	0.5165725	A	G	CD4-NC	8_22966769_A_G__ENSG00000163956__CD4-NC
8:22966769	ENSG00000103174	0.40851805	A	G	CD4-NC	8_22966769_A_G__ENSG00000103174__CD4-NC
8:22966769	ENSG00000126581	0.6626794	A	G	CD4-NC	8_22966769_A_G__ENSG00000126581__CD4-NC
8:22966769	ENSG00000135002	0.30676135	A	G	CD4-NC	8_22966769_A_G__ENSG00000135002__CD4-NC
8:22966769	ENSG00000069943	0.6521962	A	G	CD4-NC	8_22966769_A_G__ENSG00000069943__CD4-NC
8:22966769	ENSG00000103035	0.91335666	A	G	CD4-NC	8_22966769_A_G__ENSG00000103035__CD4-NC
8:22966769	ENSG00000100084	0.7233293	A	G	CD4-NC	8_22966769_A_G__ENSG00000100084__CD4-NC
8:22966769	ENSG00000179938	0.28274116	A	G	CD4-NC	8_22966769_A_G__ENSG00000179938__CD4-NC
8:22966769	ENSG00000213203	0.1327564	A	G	CD4-NC	8_22966769_A_G__ENSG00000213203__CD4-NC
8:22966769	ENSG00000152620	0.88229924	A	G	CD4-NC	8_22966769_A_G__ENSG00000152620__CD4-NC
8:22966769	ENSG00000133742	0.9885524	A	G	CD4-NC	8_22966769_A_G__ENSG00000133742__CD4-NC
8:22966769	ENSG00000140009	0.048626736	A	G	CD4-NC	8_22966769_A_G__ENSG00000140009__CD4-NC
8:22966769	ENSG00000122140	0.15117645	A	G	CD4-NC	8_22966769_A_G__ENSG00000122140__CD4-NC
8:22966769	ENSG00000137502	0.6274003	A	G	CD4-NC	8_22966769_A_G__ENSG00000137502__CD4-NC
8:22966769	ENSG00000129535	0.31403586	A	G	CD4-NC	8_22966769_A_G__ENSG00000129535__CD4-NC
8:22966769	ENSG00000144451	0.9926159	A	G	CD4-NC	8_22966769_A_G__ENSG00000144451__CD4-NC
8:22966769	ENSG00000108179	0.010648502	A	G	CD4-NC	8_22966769_A_G__ENSG00000108179__CD4-NC
8:22966769	ENSG00000147123	0.97753763	A	G	CD4-NC	8_22966769_A_G__ENSG00000147123__CD4-NC
8:22966769	ENSG00000075785	0.1515598	A	G	CD4-NC	8_22966769_A_G__ENSG00000075785__CD4-NC
8:22966769	ENSG00000047457	0.8291348	A	G	CD4-NC	8_22966769_A_G__ENSG00000047457__CD4-NC
8:22966769	ENSG00000216490	0.054005224	A	G	CD4-NC	8_22966769_A_G__ENSG00000216490__CD4-NC
8:22966769	ENSG00000105205	0.20573963	A	G	CD4-NC	8_22966769_A_G__ENSG00000105205__CD4-NC
8:22966769	ENSG00000068438	0.025835734	A	G	CD4-NC	8_22966769_A_G__ENSG00000068438__CD4-NC
8:22966769	ENSG00000256294	0.5467439	A	G	CD4-NC	8_22966769_A_G__ENSG00000256294__CD4-NC
8:22966769	ENSG00000125910	0.20553887	A	G	CD4-NC	8_22966769_A_G__ENSG00000125910__CD4-NC
8:22966769	ENSG00000184209	0.73437005	A	G	CD4-NC	8_22966769_A_G__ENSG00000184209__CD4-NC
8:22966769	ENSG00000150776	0.9066571	A	G	CD4-NC	8_22966769_A_G__ENSG00000150776__CD4-NC
8:22966769	ENSG00000163781	0.7907822	A	G	CD4-NC	8_22966769_A_G__ENSG00000163781__CD4-NC
8:22966769	ENSG00000163106	0.78530324	A	G	CD4-NC	8_22966769_A_G__ENSG00000163106__CD4-NC
8:22966769	ENSG00000164919	0.6407926	A	G	CD4-NC	8_22966769_A_G__ENSG00000164919__CD4-NC
8:22966769	ENSG00000273045	0.98564446	A	G	CD4-NC	8_22966769_A_G__ENSG00000273045__CD4-NC
8:22966769	ENSG00000122218	0.5348033	A	G	CD4-NC	8_22966769_A_G__ENSG00000122218__CD4-NC
8:22966769	ENSG00000187790	0.5288647	A	G	CD4-NC	8_22966769_A_G__ENSG00000187790__CD4-NC
8:22966769	ENSG00000139725	0.81239074	A	G	CD4-NC	8_22966769_A_G__ENSG00000139725__CD4-NC
8:22966769	ENSG00000123416	0.52224296	A	G	CD4-NC	8_22966769_A_G__ENSG00000123416__CD4-NC
8:22966769	ENSG00000134698	0.30039495	A	G	CD4-NC	8_22966769_A_G__ENSG00000134698__CD4-NC
8:22966769	ENSG00000101265	0.6011847	A	G	CD4-NC	8_22966769_A_G__ENSG00000101265__CD4-NC
8:22966769	ENSG00000151502	0.68218505	A	G	CD4-NC	8_22966769_A_G__ENSG00000151502__CD4-NC
8:22966769	ENSG00000102910	0.8510242	A	G	CD4-NC	8_22966769_A_G__ENSG00000102910__CD4-NC
8:22966769	ENSG00000182362	0.18939036	A	G	CD4-NC	8_22966769_A_G__ENSG00000182362__CD4-NC
8:22966769	ENSG00000105255	0.68366873	A	G	CD4-NC	8_22966769_A_G__ENSG00000105255__CD4-NC
8:22966769	ENSG00000204590	0.6958101	A	G	CD4-NC	8_22966769_A_G__ENSG00000204590__CD4-NC
8:22966769	ENSG00000179222	0.6742628	A	G	CD4-NC	8_22966769_A_G__ENSG00000179222__CD4-NC
8:22966769	ENSG00000121270	0.5086255	A	G	CD4-NC	8_22966769_A_G__ENSG00000121270__CD4-NC
8:22966769	ENSG00000182742	0.7003756	A	G	CD4-NC	8_22966769_A_G__ENSG00000182742__CD4-NC
8:22966769	ENSG00000161526	0.5962627	A	G	CD4-NC	8_22966769_A_G__ENSG00000161526__CD4-NC
8:22966769	ENSG00000197353	0.4760744	A	G	CD4-NC	8_22966769_A_G__ENSG00000197353__CD4-NC
8:22966769	ENSG00000197381	0.55310124	A	G	CD4-NC	8_22966769_A_G__ENSG00000197381__CD4-NC
8:22966769	ENSG00000186862	0.43745968	A	G	CD4-NC	8_22966769_A_G__ENSG00000186862__CD4-NC
8:22966769	ENSG00000215021	0.57453763	A	G	CD4-NC	8_22966769_A_G__ENSG00000215021__CD4-NC
8:22966769	ENSG00000162734	0.5566521	A	G	CD4-NC	8_22966769_A_G__ENSG00000162734__CD4-NC
8:22966769	ENSG00000105127	0.8216873	A	G	CD4-NC	8_22966769_A_G__ENSG00000105127__CD4-NC
8:22966769	ENSG00000125826	0.14063711	A	G	CD4-NC	8_22966769_A_G__ENSG00000125826__CD4-NC
8:22966769	ENSG00000185669	0.5275059	A	G	CD4-NC	8_22966769_A_G__ENSG00000185669__CD4-NC
8:22966769	ENSG00000196326	0.98353004	A	G	CD4-NC	8_22966769_A_G__ENSG00000196326__CD4-NC
8:22966769	ENSG00000178927	0.023974897	A	G	CD4-NC	8_22966769_A_G__ENSG00000178927__CD4-NC
8:22966769	ENSG00000167130	0.17999904	A	G	CD4-NC	8_22966769_A_G__ENSG00000167130__CD4-NC
8:22966769	ENSG00000204482	0.037072744	A	G	CD4-NC	8_22966769_A_G__ENSG00000204482__CD4-NC
8:22966769	ENSG00000127922	0.33708212	A	G	CD4-NC	8_22966769_A_G__ENSG00000127922__CD4-NC
8:22966769	ENSG00000136490	0.6166174	A	G	CD4-NC	8_22966769_A_G__ENSG00000136490__CD4-NC
8:22966769	ENSG00000100938	0.38093576	A	G	CD4-NC	8_22966769_A_G__ENSG00000100938__CD4-NC
8:22966769	ENSG00000105642	0.63881207	A	G	CD4-NC	8_22966769_A_G__ENSG00000105642__CD4-NC
8:22966769	ENSG00000116977	0.9024148	A	G	CD4-NC	8_22966769_A_G__ENSG00000116977__CD4-NC
8:22966769	ENSG00000160310	0.102845535	A	G	CD4-NC	8_22966769_A_G__ENSG00000160310__CD4-NC
8:22966769	ENSG00000110375	0.8778421	A	G	CD4-NC	8_22966769_A_G__ENSG00000110375__CD4-NC
8:22966769	ENSG00000165832	0.6060197	A	G	CD4-NC	8_22966769_A_G__ENSG00000165832__CD4-NC
8:22966769	ENSG00000106952	0.6120179	A	G	CD4-NC	8_22966769_A_G__ENSG00000106952__CD4-NC
8:22966769	ENSG00000119720	0.10923012	A	G	CD4-NC	8_22966769_A_G__ENSG00000119720__CD4-NC
8:22966769	ENSG00000129277	0.75336295	A	G	CD4-NC	8_22966769_A_G__ENSG00000129277__CD4-NC
8:22966769	ENSG00000163719	0.72221315	A	G	CD4-NC	8_22966769_A_G__ENSG00000163719__CD4-NC
8:22966769	ENSG00000121940	0.54735756	A	G	CD4-NC	8_22966769_A_G__ENSG00000121940__CD4-NC
8:22966769	ENSG00000143632	0.9372297	A	G	CD4-NC	8_22966769_A_G__ENSG00000143632__CD4-NC
8:22966769	ENSG00000105650	0.7319867	A	G	CD4-NC	8_22966769_A_G__ENSG00000105650__CD4-NC
8:22966769	ENSG00000143554	0.22795033	A	G	CD4-NC	8_22966769_A_G__ENSG00000143554__CD4-NC
8:22966769	ENSG00000101457	0.21232378	A	G	CD4-NC	8_22966769_A_G__ENSG00000101457__CD4-NC
8:22966769	ENSG00000214188	0.5973483	A	G	CD4-NC	8_22966769_A_G__ENSG00000214188__CD4-NC
8:22966769	ENSG00000081181	0.16135222	A	G	CD4-NC	8_22966769_A_G__ENSG00000081181__CD4-NC
8:22966769	ENSG00000156256	0.70988935	A	G	CD4-NC	8_22966769_A_G__ENSG00000156256__CD4-NC
8:22966769	ENSG00000104133	0.83668286	A	G	CD4-NC	8_22966769_A_G__ENSG00000104133__CD4-NC
8:22966769	ENSG00000175470	0.31827077	A	G	CD4-NC	8_22966769_A_G__ENSG00000175470__CD4-NC
8:22966769	ENSG00000014164	0.8346925	A	G	CD4-NC	8_22966769_A_G__ENSG00000014164__CD4-NC
8:22966769	ENSG00000123080	0.756736	A	G	CD4-NC	8_22966769_A_G__ENSG00000123080__CD4-NC
8:22966769	ENSG00000234857	0.17734452	A	G	CD4-NC	8_22966769_A_G__ENSG00000234857__CD4-NC
8:22966769	ENSG00000142546	0.27845386	A	G	CD4-NC	8_22966769_A_G__ENSG00000142546__CD4-NC
8:22966769	ENSG00000126070	0.6963165	A	G	CD4-NC	8_22966769_A_G__ENSG00000126070__CD4-NC
8:22966769	ENSG00000013725	0.5154291	A	G	CD4-NC	8_22966769_A_G__ENSG00000013725__CD4-NC
8:22966769	ENSG00000105968	0.17414805	A	G	CD4-NC	8_22966769_A_G__ENSG00000105968__CD4-NC
8:22966769	ENSG00000099899	0.2828628	A	G	CD4-NC	8_22966769_A_G__ENSG00000099899__CD4-NC
8:22966769	ENSG00000160791	0.20909986	A	G	CD4-NC	8_22966769_A_G__ENSG00000160791__CD4-NC
8:22966769	ENSG00000100448	0.4412138	A	G	CD4-NC	8_22966769_A_G__ENSG00000100448__CD4-NC
8:22966769	ENSG00000138660	0.9197124	A	G	CD4-NC	8_22966769_A_G__ENSG00000138660__CD4-NC
8:22966769	ENSG00000173597	0.32064176	A	G	CD4-NC	8_22966769_A_G__ENSG00000173597__CD4-NC
8:22966769	ENSG00000145332	0.90245944	A	G	CD4-NC	8_22966769_A_G__ENSG00000145332__CD4-NC
8:22966769	ENSG00000166004	0.75475717	A	G	CD4-NC	8_22966769_A_G__ENSG00000166004__CD4-NC
8:22966769	ENSG00000163463	0.3524609	A	G	CD4-NC	8_22966769_A_G__ENSG00000163463__CD4-NC
8:22966769	ENSG00000132330	0.1621753	A	G	CD4-NC	8_22966769_A_G__ENSG00000132330__CD4-NC
8:22966769	ENSG00000100347	0.21592523	A	G	CD4-NC	8_22966769_A_G__ENSG00000100347__CD4-NC
8:22966769	ENSG00000253626	0.98965	A	G	CD4-NC	8_22966769_A_G__ENSG00000253626__CD4-NC
8:22966769	ENSG00000150787	0.73318934	A	G	CD4-NC	8_22966769_A_G__ENSG00000150787__CD4-NC
8:22966769	ENSG00000204923	0.22892618	A	G	CD4-NC	8_22966769_A_G__ENSG00000204923__CD4-NC
8:22966769	ENSG00000157570	0.90452117	A	G	CD4-NC	8_22966769_A_G__ENSG00000157570__CD4-NC
8:22966769	ENSG00000070010	0.16692503	A	G	CD4-NC	8_22966769_A_G__ENSG00000070010__CD4-NC
8:22966769	ENSG00000051523	0.63051456	A	G	CD4-NC	8_22966769_A_G__ENSG00000051523__CD4-NC
8:22966769	ENSG00000160271	0.3348671	A	G	CD4-NC	8_22966769_A_G__ENSG00000160271__CD4-NC
8:22966769	ENSG00000240053	0.12460168	A	G	CD4-NC	8_22966769_A_G__ENSG00000240053__CD4-NC
8:22966769	ENSG00000186891	0.4736844	A	G	CD4-NC	8_22966769_A_G__ENSG00000186891__CD4-NC
8:22966769	ENSG00000130956	0.8355416	A	G	CD4-NC	8_22966769_A_G__ENSG00000130956__CD4-NC
8:22966769	ENSG00000147650	0.3945663	A	G	CD4-NC	8_22966769_A_G__ENSG00000147650__CD4-NC
8:22966769	ENSG00000162594	0.9883079	A	G	CD4-NC	8_22966769_A_G__ENSG00000162594__CD4-NC
8:22966769	ENSG00000130810	0.39950186	A	G	CD4-NC	8_22966769_A_G__ENSG00000130810__CD4-NC
8:22966769	ENSG00000137364	0.79662216	A	G	CD4-NC	8_22966769_A_G__ENSG00000137364__CD4-NC
8:22966769	ENSG00000188452	0.32490814	A	G	CD4-NC	8_22966769_A_G__ENSG00000188452__CD4-NC
8:22966769	ENSG00000124784	0.3350797	A	G	CD4-NC	8_22966769_A_G__ENSG00000124784__CD4-NC
8:22966769	ENSG00000130997	0.6094137	A	G	CD4-NC	8_22966769_A_G__ENSG00000130997__CD4-NC
8:22966769	ENSG00000152926	0.49249175	A	G	CD4-NC	8_22966769_A_G__ENSG00000152926__CD4-NC
8:22966769	ENSG00000092199	0.2697431	A	G	CD4-NC	8_22966769_A_G__ENSG00000092199__CD4-NC
8:22966769	ENSG00000147400	0.25918517	A	G	CD4-NC	8_22966769_A_G__ENSG00000147400__CD4-NC
8:22966769	ENSG00000092841	0.85326916	A	G	CD4-NC	8_22966769_A_G__ENSG00000092841__CD4-NC
8:22966769	ENSG00000169087	0.5789269	A	G	CD4-NC	8_22966769_A_G__ENSG00000169087__CD4-NC
8:22966769	ENSG00000145734	0.3987526	A	G	CD4-NC	8_22966769_A_G__ENSG00000145734__CD4-NC
8:22966769	ENSG00000185130	0.25011638	A	G	CD4-NC	8_22966769_A_G__ENSG00000185130__CD4-NC
8:22966769	ENSG00000145088	0.4196459	A	G	CD4-NC	8_22966769_A_G__ENSG00000145088__CD4-NC
8:22966769	ENSG00000146192	0.83120346	A	G	CD4-NC	8_22966769_A_G__ENSG00000146192__CD4-NC
8:22966769	ENSG00000114757	0.22032836	A	G	CD4-NC	8_22966769_A_G__ENSG00000114757__CD4-NC
8:22966769	ENSG00000113595	0.41508907	A	G	CD4-NC	8_22966769_A_G__ENSG00000113595__CD4-NC
8:22966769	ENSG00000168439	0.23142245	A	G	CD4-NC	8_22966769_A_G__ENSG00000168439__CD4-NC
8:22966769	ENSG00000175287	0.2825102	A	G	CD4-NC	8_22966769_A_G__ENSG00000175287__CD4-NC
8:22966769	ENSG00000179195	0.34442395	A	G	CD4-NC	8_22966769_A_G__ENSG00000179195__CD4-NC
8:22966769	ENSG00000146021	0.71543	A	G	CD4-NC	8_22966769_A_G__ENSG00000146021__CD4-NC
8:22966769	ENSG00000158864	0.3415001	A	G	CD4-NC	8_22966769_A_G__ENSG00000158864__CD4-NC
8:22966769	ENSG00000124370	0.706083	A	G	CD4-NC	8_22966769_A_G__ENSG00000124370__CD4-NC
8:22966769	ENSG00000139160	0.23523237	A	G	CD4-NC	8_22966769_A_G__ENSG00000139160__CD4-NC
8:22966769	ENSG00000168763	0.800495	A	G	CD4-NC	8_22966769_A_G__ENSG00000168763__CD4-NC
8:22966769	ENSG00000148926	0.83112615	A	G	CD4-NC	8_22966769_A_G__ENSG00000148926__CD4-NC
8:22966769	ENSG00000162704	0.09829399	A	G	CD4-NC	8_22966769_A_G__ENSG00000162704__CD4-NC
8:22966769	ENSG00000196781	0.53996646	A	G	CD4-NC	8_22966769_A_G__ENSG00000196781__CD4-NC
8:22966769	ENSG00000173110	0.1377132	A	G	CD4-NC	8_22966769_A_G__ENSG00000173110__CD4-NC
8:22966769	ENSG00000153551	0.24218287	A	G	CD4-NC	8_22966769_A_G__ENSG00000153551__CD4-NC
8:22966769	ENSG00000176720	0.330505	A	G	CD4-NC	8_22966769_A_G__ENSG00000176720__CD4-NC
8:22966769	ENSG00000198886	0.7523572	A	G	CD4-NC	8_22966769_A_G__ENSG00000198886__CD4-NC
8:22966769	ENSG00000108639	0.012807969	A	G	CD4-NC	8_22966769_A_G__ENSG00000108639__CD4-NC
8:22966769	ENSG00000149196	0.10067605	A	G	CD4-NC	8_22966769_A_G__ENSG00000149196__CD4-NC
8:22966769	ENSG00000072818	0.11819797	A	G	CD4-NC	8_22966769_A_G__ENSG00000072818__CD4-NC
8:22966769	ENSG00000130005	0.18101902	A	G	CD4-NC	8_22966769_A_G__ENSG00000130005__CD4-NC
8:22966769	ENSG00000154309	0.43510133	A	G	CD4-NC	8_22966769_A_G__ENSG00000154309__CD4-NC
8:22966769	ENSG00000149089	0.6774357	A	G	CD4-NC	8_22966769_A_G__ENSG00000149089__CD4-NC
8:22966769	ENSG00000006715	0.5779609	A	G	CD4-NC	8_22966769_A_G__ENSG00000006715__CD4-NC
8:22966769	ENSG00000140416	0.6118213	A	G	CD4-NC	8_22966769_A_G__ENSG00000140416__CD4-NC
8:22966769	ENSG00000064545	0.6997843	A	G	CD4-NC	8_22966769_A_G__ENSG00000064545__CD4-NC
8:22966769	ENSG00000125877	0.9934113	A	G	CD4-NC	8_22966769_A_G__ENSG00000125877__CD4-NC
8:22966769	ENSG00000136051	0.7996566	A	G	CD4-NC	8_22966769_A_G__ENSG00000136051__CD4-NC
8:22966769	ENSG00000111880	0.10871168	A	G	CD4-NC	8_22966769_A_G__ENSG00000111880__CD4-NC
8:22966769	ENSG00000011422	0.34152335	A	G	CD4-NC	8_22966769_A_G__ENSG00000011422__CD4-NC
8:22966769	ENSG00000132286	0.73505336	A	G	CD4-NC	8_22966769_A_G__ENSG00000132286__CD4-NC
8:22966769	ENSG00000151623	0.728936	A	G	CD4-NC	8_22966769_A_G__ENSG00000151623__CD4-NC
8:22966769	ENSG00000137337	0.9689506	A	G	CD4-NC	8_22966769_A_G__ENSG00000137337__CD4-NC
8:22966769	ENSG00000185324	0.9866552	A	G	CD4-NC	8_22966769_A_G__ENSG00000185324__CD4-NC
8:22966769	ENSG00000012822	0.5657625	A	G	CD4-NC	8_22966769_A_G__ENSG00000012822__CD4-NC
8:22966769	ENSG00000103067	0.9272253	A	G	CD4-NC	8_22966769_A_G__ENSG00000103067__CD4-NC
8:22966769	ENSG00000177426	0.45245716	A	G	CD4-NC	8_22966769_A_G__ENSG00000177426__CD4-NC
8:22966769	ENSG00000149806	0.9171755	A	G	CD4-NC	8_22966769_A_G__ENSG00000149806__CD4-NC
8:22966769	ENSG00000100911	0.96777457	A	G	CD4-NC	8_22966769_A_G__ENSG00000100911__CD4-NC
8:22966769	ENSG00000129167	0.10114231	A	G	CD4-NC	8_22966769_A_G__ENSG00000129167__CD4-NC
8:22966769	ENSG00000120437	0.67967445	A	G	CD4-NC	8_22966769_A_G__ENSG00000120437__CD4-NC
8:22966769	ENSG00000156869	0.32160515	A	G	CD4-NC	8_22966769_A_G__ENSG00000156869__CD4-NC
8:22966769	ENSG00000189376	0.32189247	A	G	CD4-NC	8_22966769_A_G__ENSG00000189376__CD4-NC
8:22966769	ENSG00000161654	0.6907576	A	G	CD4-NC	8_22966769_A_G__ENSG00000161654__CD4-NC
8:22966769	ENSG00000174718	0.09217709	A	G	CD4-NC	8_22966769_A_G__ENSG00000174718__CD4-NC
8:22966769	ENSG00000205937	0.43981326	A	G	CD4-NC	8_22966769_A_G__ENSG00000205937__CD4-NC
8:22966769	ENSG00000047346	0.6194461	A	G	CD4-NC	8_22966769_A_G__ENSG00000047346__CD4-NC
8:22966769	ENSG00000100304	0.19580872	A	G	CD4-NC	8_22966769_A_G__ENSG00000100304__CD4-NC
8:22966769	ENSG00000175003	0.3127028	A	G	CD4-NC	8_22966769_A_G__ENSG00000175003__CD4-NC
8:22966769	ENSG00000173960	0.57109463	A	G	CD4-NC	8_22966769_A_G__ENSG00000173960__CD4-NC
8:22966769	ENSG00000034152	0.28986868	A	G	CD4-NC	8_22966769_A_G__ENSG00000034152__CD4-NC
8:22966769	ENSG00000168658	0.9032679	A	G	CD4-NC	8_22966769_A_G__ENSG00000168658__CD4-NC
8:22966769	ENSG00000240563	0.69637984	A	G	CD4-NC	8_22966769_A_G__ENSG00000240563__CD4-NC
8:22966769	ENSG00000108599	0.7016133	A	G	CD4-NC	8_22966769_A_G__ENSG00000108599__CD4-NC
8:22966769	ENSG00000100478	0.14952682	A	G	CD4-NC	8_22966769_A_G__ENSG00000100478__CD4-NC
8:22966769	ENSG00000157828	0.46994612	A	G	CD4-NC	8_22966769_A_G__ENSG00000157828__CD4-NC
8:22966769	ENSG00000169570	0.6841958	A	G	CD4-NC	8_22966769_A_G__ENSG00000169570__CD4-NC
8:22966769	ENSG00000204604	0.0874802	A	G	CD4-NC	8_22966769_A_G__ENSG00000204604__CD4-NC
8:22966769	ENSG00000012983	0.8700147	A	G	CD4-NC	8_22966769_A_G__ENSG00000012983__CD4-NC
8:22966769	ENSG00000162849	0.626969	A	G	CD4-NC	8_22966769_A_G__ENSG00000162849__CD4-NC
8:22966769	ENSG00000159788	0.16412039	A	G	CD4-NC	8_22966769_A_G__ENSG00000159788__CD4-NC
8:22966769	ENSG00000124731	0.3183903	A	G	CD4-NC	8_22966769_A_G__ENSG00000124731__CD4-NC
8:22966769	ENSG00000041988	0.1135066	A	G	CD4-NC	8_22966769_A_G__ENSG00000041988__CD4-NC
8:22966769	ENSG00000129932	0.21169652	A	G	CD4-NC	8_22966769_A_G__ENSG00000129932__CD4-NC
8:22966769	ENSG00000069329	0.049352873	A	G	CD4-NC	8_22966769_A_G__ENSG00000069329__CD4-NC
8:22966769	ENSG00000006451	0.1595252	A	G	CD4-NC	8_22966769_A_G__ENSG00000006451__CD4-NC
8:22966769	ENSG00000164691	0.18520737	A	G	CD4-NC	8_22966769_A_G__ENSG00000164691__CD4-NC
8:22966769	ENSG00000197714	0.42694652	A	G	CD4-NC	8_22966769_A_G__ENSG00000197714__CD4-NC
8:22966769	ENSG00000219200	0.64782524	A	G	CD4-NC	8_22966769_A_G__ENSG00000219200__CD4-NC
8:22966769	ENSG00000157181	0.52024096	A	G	CD4-NC	8_22966769_A_G__ENSG00000157181__CD4-NC
8:22966769	ENSG00000197081	0.21171968	A	G	CD4-NC	8_22966769_A_G__ENSG00000197081__CD4-NC
8:22966769	ENSG00000115211	0.43999782	A	G	CD4-NC	8_22966769_A_G__ENSG00000115211__CD4-NC
8:22966769	ENSG00000105325	0.89112294	A	G	CD4-NC	8_22966769_A_G__ENSG00000105325__CD4-NC
8:22966769	ENSG00000117133	0.6893261	A	G	CD4-NC	8_22966769_A_G__ENSG00000117133__CD4-NC
8:22966769	ENSG00000204428	0.9538183	A	G	CD4-NC	8_22966769_A_G__ENSG00000204428__CD4-NC
8:22966769	ENSG00000133706	0.3487779	A	G	CD4-NC	8_22966769_A_G__ENSG00000133706__CD4-NC
8:22966769	ENSG00000133477	0.15790476	A	G	CD4-NC	8_22966769_A_G__ENSG00000133477__CD4-NC
8:22966769	ENSG00000254462	0.2690409	A	G	CD4-NC	8_22966769_A_G__ENSG00000254462__CD4-NC
8:22966769	ENSG00000007038	0.13648914	A	G	CD4-NC	8_22966769_A_G__ENSG00000007038__CD4-NC
8:22966769	ENSG00000136935	0.5286836	A	G	CD4-NC	8_22966769_A_G__ENSG00000136935__CD4-NC
8:22966769	ENSG00000148248	0.72197926	A	G	CD4-NC	8_22966769_A_G__ENSG00000148248__CD4-NC
8:22966769	ENSG00000058272	0.09048727	A	G	CD4-NC	8_22966769_A_G__ENSG00000058272__CD4-NC
8:22966769	ENSG00000124228	0.19728489	A	G	CD4-NC	8_22966769_A_G__ENSG00000124228__CD4-NC
8:22966769	ENSG00000074276	0.07638559	A	G	CD4-NC	8_22966769_A_G__ENSG00000074276__CD4-NC
8:22966769	ENSG00000054690	0.4942877	A	G	CD4-NC	8_22966769_A_G__ENSG00000054690__CD4-NC
8:22966769	ENSG00000100813	0.3459455	A	G	CD4-NC	8_22966769_A_G__ENSG00000100813__CD4-NC
8:22966769	ENSG00000105576	0.57059836	A	G	CD4-NC	8_22966769_A_G__ENSG00000105576__CD4-NC
8:22966769	ENSG00000103148	0.9457876	A	G	CD4-NC	8_22966769_A_G__ENSG00000103148__CD4-NC
8:22966769	ENSG00000161547	0.40339032	A	G	CD4-NC	8_22966769_A_G__ENSG00000161547__CD4-NC
8:22966769	ENSG00000070495	0.93086773	A	G	CD4-NC	8_22966769_A_G__ENSG00000070495__CD4-NC
8:22966769	ENSG00000204388	0.2639575	A	G	CD4-NC	8_22966769_A_G__ENSG00000204388__CD4-NC
8:22966769	ENSG00000145214	0.43732968	A	G	CD4-NC	8_22966769_A_G__ENSG00000145214__CD4-NC
8:22966769	ENSG00000157350	0.3796816	A	G	CD4-NC	8_22966769_A_G__ENSG00000157350__CD4-NC
8:22966769	ENSG00000183258	0.259227	A	G	CD4-NC	8_22966769_A_G__ENSG00000183258__CD4-NC
8:22966769	ENSG00000196456	0.10295455	A	G	CD4-NC	8_22966769_A_G__ENSG00000196456__CD4-NC
8:22966769	ENSG00000153029	0.31946373	A	G	CD4-NC	8_22966769_A_G__ENSG00000153029__CD4-NC
8:22966769	ENSG00000237541	0.6620152	A	G	CD4-NC	8_22966769_A_G__ENSG00000237541__CD4-NC
8:22966769	ENSG00000134744	0.09941922	A	G	CD4-NC	8_22966769_A_G__ENSG00000134744__CD4-NC
8:22966769	ENSG00000127452	0.2984821	A	G	CD4-NC	8_22966769_A_G__ENSG00000127452__CD4-NC
8:22966769	ENSG00000068912	0.8032924	A	G	CD4-NC	8_22966769_A_G__ENSG00000068912__CD4-NC
8:22966769	ENSG00000115325	0.9920271	A	G	CD4-NC	8_22966769_A_G__ENSG00000115325__CD4-NC
8:22966769	ENSG00000115514	0.079168685	A	G	CD4-NC	8_22966769_A_G__ENSG00000115514__CD4-NC
8:22966769	ENSG00000105672	0.70142907	A	G	CD4-NC	8_22966769_A_G__ENSG00000105672__CD4-NC
8:22966769	ENSG00000114405	0.73314995	A	G	CD4-NC	8_22966769_A_G__ENSG00000114405__CD4-NC
8:22966769	ENSG00000152894	0.10240242	A	G	CD4-NC	8_22966769_A_G__ENSG00000152894__CD4-NC
8:22966769	ENSG00000213402	0.8504202	A	G	CD4-NC	8_22966769_A_G__ENSG00000213402__CD4-NC
8:22966769	ENSG00000136044	0.6907563	A	G	CD4-NC	8_22966769_A_G__ENSG00000136044__CD4-NC
8:22966769	ENSG00000170144	0.4367111	A	G	CD4-NC	8_22966769_A_G__ENSG00000170144__CD4-NC
8:22966769	ENSG00000213523	0.42954275	A	G	CD4-NC	8_22966769_A_G__ENSG00000213523__CD4-NC
8:22966769	ENSG00000133027	0.34197614	A	G	CD4-NC	8_22966769_A_G__ENSG00000133027__CD4-NC
8:22966769	ENSG00000182544	0.14644295	A	G	CD4-NC	8_22966769_A_G__ENSG00000182544__CD4-NC
8:22966769	ENSG00000147854	0.102197595	A	G	CD4-NC	8_22966769_A_G__ENSG00000147854__CD4-NC
8:22966769	ENSG00000142186	0.04192965	A	G	CD4-NC	8_22966769_A_G__ENSG00000142186__CD4-NC
8:22966769	ENSG00000136816	0.8229517	A	G	CD4-NC	8_22966769_A_G__ENSG00000136816__CD4-NC
8:22966769	ENSG00000100439	0.14515933	A	G	CD4-NC	8_22966769_A_G__ENSG00000100439__CD4-NC
8:22966769	ENSG00000185104	0.45591164	A	G	CD4-NC	8_22966769_A_G__ENSG00000185104__CD4-NC
8:22966769	ENSG00000166441	0.22585008	A	G	CD4-NC	8_22966769_A_G__ENSG00000166441__CD4-NC
8:22966769	ENSG00000089351	0.38118353	A	G	CD4-NC	8_22966769_A_G__ENSG00000089351__CD4-NC
8:22966769	ENSG00000127084	0.51108694	A	G	CD4-NC	8_22966769_A_G__ENSG00000127084__CD4-NC
8:22966769	ENSG00000164309	0.860484	A	G	CD4-NC	8_22966769_A_G__ENSG00000164309__CD4-NC
8:22966769	ENSG00000072958	0.7275555	A	G	CD4-NC	8_22966769_A_G__ENSG00000072958__CD4-NC
8:22966769	ENSG00000139291	0.5867216	A	G	CD4-NC	8_22966769_A_G__ENSG00000139291__CD4-NC
8:22966769	ENSG00000131236	0.97313267	A	G	CD4-NC	8_22966769_A_G__ENSG00000131236__CD4-NC
8:22966769	ENSG00000173218	0.5125239	A	G	CD4-NC	8_22966769_A_G__ENSG00000173218__CD4-NC
8:22966769	ENSG00000112208	0.33443993	A	G	CD4-NC	8_22966769_A_G__ENSG00000112208__CD4-NC
8:22966769	ENSG00000152133	0.9089971	A	G	CD4-NC	8_22966769_A_G__ENSG00000152133__CD4-NC
8:22966769	ENSG00000167085	0.36929768	A	G	CD4-NC	8_22966769_A_G__ENSG00000167085__CD4-NC
8:22966769	ENSG00000189269	0.55694	A	G	CD4-NC	8_22966769_A_G__ENSG00000189269__CD4-NC
8:22966769	ENSG00000183161	0.15253419	A	G	CD4-NC	8_22966769_A_G__ENSG00000183161__CD4-NC
8:22966769	ENSG00000180138	0.45724836	A	G	CD4-NC	8_22966769_A_G__ENSG00000180138__CD4-NC
8:22966769	ENSG00000100271	0.17666389	A	G	CD4-NC	8_22966769_A_G__ENSG00000100271__CD4-NC
8:22966769	ENSG00000149531	0.821918	A	G	CD4-NC	8_22966769_A_G__ENSG00000149531__CD4-NC
8:22966769	ENSG00000115289	0.1659268	A	G	CD4-NC	8_22966769_A_G__ENSG00000115289__CD4-NC
8:22966769	ENSG00000175768	0.47185096	A	G	CD4-NC	8_22966769_A_G__ENSG00000175768__CD4-NC
8:22966769	ENSG00000119559	0.21493138	A	G	CD4-NC	8_22966769_A_G__ENSG00000119559__CD4-NC
8:22966769	ENSG00000137500	0.024049621	A	G	CD4-NC	8_22966769_A_G__ENSG00000137500__CD4-NC
8:22966769	ENSG00000173988	0.72315466	A	G	CD4-NC	8_22966769_A_G__ENSG00000173988__CD4-NC
8:22966769	ENSG00000113387	0.25741696	A	G	CD4-NC	8_22966769_A_G__ENSG00000113387__CD4-NC
8:22966769	ENSG00000163714	0.16864586	A	G	CD4-NC	8_22966769_A_G__ENSG00000163714__CD4-NC
8:22966769	ENSG00000242247	0.2418277	A	G	CD4-NC	8_22966769_A_G__ENSG00000242247__CD4-NC
8:22966769	ENSG00000110944	0.56720835	A	G	CD4-NC	8_22966769_A_G__ENSG00000110944__CD4-NC
8:22966769	ENSG00000174227	0.37722868	A	G	CD4-NC	8_22966769_A_G__ENSG00000174227__CD4-NC
8:22966769	ENSG00000122008	0.60908747	A	G	CD4-NC	8_22966769_A_G__ENSG00000122008__CD4-NC
8:22966769	ENSG00000174792	0.16560934	A	G	CD4-NC	8_22966769_A_G__ENSG00000174792__CD4-NC
8:22966769	ENSG00000120049	0.28881615	A	G	CD4-NC	8_22966769_A_G__ENSG00000120049__CD4-NC
8:22966769	ENSG00000070718	0.53318226	A	G	CD4-NC	8_22966769_A_G__ENSG00000070718__CD4-NC
8:22966769	ENSG00000100522	0.11261417	A	G	CD4-NC	8_22966769_A_G__ENSG00000100522__CD4-NC
8:22966769	ENSG00000115687	0.5865619	A	G	CD4-NC	8_22966769_A_G__ENSG00000115687__CD4-NC
8:22966769	ENSG00000196110	0.66343266	A	G	CD4-NC	8_22966769_A_G__ENSG00000196110__CD4-NC
8:22966769	ENSG00000163374	0.88296926	A	G	CD4-NC	8_22966769_A_G__ENSG00000163374__CD4-NC
8:22966769	ENSG00000154511	0.12014762	A	G	CD4-NC	8_22966769_A_G__ENSG00000154511__CD4-NC
8:22966769	ENSG00000153936	0.010888883	A	G	CD4-NC	8_22966769_A_G__ENSG00000153936__CD4-NC
8:22966769	ENSG00000080845	0.109186165	A	G	CD4-NC	8_22966769_A_G__ENSG00000080845__CD4-NC
8:22966769	ENSG00000100644	0.04656852	A	G	CD4-NC	8_22966769_A_G__ENSG00000100644__CD4-NC
8:22966769	ENSG00000213799	0.790642	A	G	CD4-NC	8_22966769_A_G__ENSG00000213799__CD4-NC
8:22966769	ENSG00000198846	0.57208943	A	G	CD4-NC	8_22966769_A_G__ENSG00000198846__CD4-NC
8:22966769	ENSG00000140718	0.68457115	A	G	CD4-NC	8_22966769_A_G__ENSG00000140718__CD4-NC
8:22966769	ENSG00000159307	0.7024813	A	G	CD4-NC	8_22966769_A_G__ENSG00000159307__CD4-NC
8:22966769	ENSG00000088808	0.8841371	A	G	CD4-NC	8_22966769_A_G__ENSG00000088808__CD4-NC
8:22966769	ENSG00000164855	0.28088206	A	G	CD4-NC	8_22966769_A_G__ENSG00000164855__CD4-NC
8:22966769	ENSG00000092847	0.18424802	A	G	CD4-NC	8_22966769_A_G__ENSG00000092847__CD4-NC
8:22966769	ENSG00000082293	0.24173573	A	G	CD4-NC	8_22966769_A_G__ENSG00000082293__CD4-NC
8:22966769	ENSG00000172500	0.4993964	A	G	CD4-NC	8_22966769_A_G__ENSG00000172500__CD4-NC
8:22966769	ENSG00000106089	0.2392462	A	G	CD4-NC	8_22966769_A_G__ENSG00000106089__CD4-NC
8:22966769	ENSG00000125726	0.45627865	A	G	CD4-NC	8_22966769_A_G__ENSG00000125726__CD4-NC
8:22966769	ENSG00000188626	0.8485395	A	G	CD4-NC	8_22966769_A_G__ENSG00000188626__CD4-NC
8:22966769	ENSG00000205047	0.91861176	A	G	CD4-NC	8_22966769_A_G__ENSG00000205047__CD4-NC
8:22966769	ENSG00000138031	0.2513491	A	G	CD4-NC	8_22966769_A_G__ENSG00000138031__CD4-NC
8:22966769	ENSG00000182993	0.275467	A	G	CD4-NC	8_22966769_A_G__ENSG00000182993__CD4-NC
8:22966769	ENSG00000143947	0.99334943	A	G	CD4-NC	8_22966769_A_G__ENSG00000143947__CD4-NC
8:22966769	ENSG00000161082	0.74416363	A	G	CD4-NC	8_22966769_A_G__ENSG00000161082__CD4-NC
8:22966769	ENSG00000110583	0.04311582	A	G	CD4-NC	8_22966769_A_G__ENSG00000110583__CD4-NC
8:22966769	ENSG00000213920	0.65715754	A	G	CD4-NC	8_22966769_A_G__ENSG00000213920__CD4-NC
8:22966769	ENSG00000106004	0.4731381	A	G	CD4-NC	8_22966769_A_G__ENSG00000106004__CD4-NC
8:22966769	ENSG00000163534	0.6933105	A	G	CD4-NC	8_22966769_A_G__ENSG00000163534__CD4-NC
8:22966769	ENSG00000125863	0.25301167	A	G	CD4-NC	8_22966769_A_G__ENSG00000125863__CD4-NC
8:22966769	ENSG00000147649	0.06861932	A	G	CD4-NC	8_22966769_A_G__ENSG00000147649__CD4-NC
8:22966769	ENSG00000184613	0.1721743	A	G	CD4-NC	8_22966769_A_G__ENSG00000184613__CD4-NC
8:22966769	ENSG00000173207	0.6029164	A	G	CD4-NC	8_22966769_A_G__ENSG00000173207__CD4-NC
8:22966769	ENSG00000145041	0.2905125	A	G	CD4-NC	8_22966769_A_G__ENSG00000145041__CD4-NC
8:22966769	ENSG00000184602	0.41114548	A	G	CD4-NC	8_22966769_A_G__ENSG00000184602__CD4-NC
8:22966769	ENSG00000166128	0.9447044	A	G	CD4-NC	8_22966769_A_G__ENSG00000166128__CD4-NC
8:22966769	ENSG00000133422	0.7845206	A	G	CD4-NC	8_22966769_A_G__ENSG00000133422__CD4-NC
8:22966769	ENSG00000140105	0.052831188	A	G	CD4-NC	8_22966769_A_G__ENSG00000140105__CD4-NC
8:22966769	ENSG00000188243	0.3415398	A	G	CD4-NC	8_22966769_A_G__ENSG00000188243__CD4-NC
8:22966769	ENSG00000174469	0.97044075	A	G	CD4-NC	8_22966769_A_G__ENSG00000174469__CD4-NC
8:22966769	ENSG00000178234	0.77038765	A	G	CD4-NC	8_22966769_A_G__ENSG00000178234__CD4-NC
8:22966769	ENSG00000010270	0.9299436	A	G	CD4-NC	8_22966769_A_G__ENSG00000010270__CD4-NC
8:22966769	ENSG00000106780	0.10831236	A	G	CD4-NC	8_22966769_A_G__ENSG00000106780__CD4-NC
8:22966769	ENSG00000115977	0.86693966	A	G	CD4-NC	8_22966769_A_G__ENSG00000115977__CD4-NC
8:22966769	ENSG00000152795	0.22285314	A	G	CD4-NC	8_22966769_A_G__ENSG00000152795__CD4-NC
8:22966769	ENSG00000183826	0.28584704	A	G	CD4-NC	8_22966769_A_G__ENSG00000183826__CD4-NC
8:22966769	ENSG00000260916	0.6381049	A	G	CD4-NC	8_22966769_A_G__ENSG00000260916__CD4-NC
8:22966769	ENSG00000244734	0.3829545	A	G	CD4-NC	8_22966769_A_G__ENSG00000244734__CD4-NC
8:22966769	ENSG00000165861	0.22418647	A	G	CD4-NC	8_22966769_A_G__ENSG00000165861__CD4-NC
8:22966769	ENSG00000065548	0.12192755	A	G	CD4-NC	8_22966769_A_G__ENSG00000065548__CD4-NC
8:22966769	ENSG00000111642	0.29773885	A	G	CD4-NC	8_22966769_A_G__ENSG00000111642__CD4-NC
8:22966769	ENSG00000164077	0.13747936	A	G	CD4-NC	8_22966769_A_G__ENSG00000164077__CD4-NC
8:22966769	ENSG00000099284	0.79836833	A	G	CD4-NC	8_22966769_A_G__ENSG00000099284__CD4-NC
8:22966769	ENSG00000167968	0.5843625	A	G	CD4-NC	8_22966769_A_G__ENSG00000167968__CD4-NC
8:22966769	ENSG00000139990	0.3758291	A	G	CD4-NC	8_22966769_A_G__ENSG00000139990__CD4-NC
8:22966769	ENSG00000188026	0.44035017	A	G	CD4-NC	8_22966769_A_G__ENSG00000188026__CD4-NC
8:22966769	ENSG00000213024	0.039259832	A	G	CD4-NC	8_22966769_A_G__ENSG00000213024__CD4-NC
8:22966769	ENSG00000122696	0.23564781	A	G	CD4-NC	8_22966769_A_G__ENSG00000122696__CD4-NC
8:22966769	ENSG00000115661	0.28846836	A	G	CD4-NC	8_22966769_A_G__ENSG00000115661__CD4-NC
8:22966769	ENSG00000145850	0.2630178	A	G	CD4-NC	8_22966769_A_G__ENSG00000145850__CD4-NC
8:22966769	ENSG00000113282	0.939067	A	G	CD4-NC	8_22966769_A_G__ENSG00000113282__CD4-NC
8:22966769	ENSG00000161813	0.10850201	A	G	CD4-NC	8_22966769_A_G__ENSG00000161813__CD4-NC
8:22966769	ENSG00000180182	0.10086134	A	G	CD4-NC	8_22966769_A_G__ENSG00000180182__CD4-NC
8:22966769	ENSG00000146205	0.20340036	A	G	CD4-NC	8_22966769_A_G__ENSG00000146205__CD4-NC
8:22966769	ENSG00000174442	0.008814033	A	G	CD4-NC	8_22966769_A_G__ENSG00000174442__CD4-NC
8:22966769	ENSG00000153790	0.9760993	A	G	CD4-NC	8_22966769_A_G__ENSG00000153790__CD4-NC
8:22966769	ENSG00000163632	0.2334867	A	G	CD4-NC	8_22966769_A_G__ENSG00000163632__CD4-NC
8:22966769	ENSG00000066135	0.09270949	A	G	CD4-NC	8_22966769_A_G__ENSG00000066135__CD4-NC
8:22966769	ENSG00000162694	0.15785548	A	G	CD4-NC	8_22966769_A_G__ENSG00000162694__CD4-NC
8:22966769	ENSG00000061676	0.16998707	A	G	CD4-NC	8_22966769_A_G__ENSG00000061676__CD4-NC
8:22966769	ENSG00000111666	0.2548877	A	G	CD4-NC	8_22966769_A_G__ENSG00000111666__CD4-NC
8:22966769	ENSG00000160226	0.4811132	A	G	CD4-NC	8_22966769_A_G__ENSG00000160226__CD4-NC
8:22966769	ENSG00000204655	0.8226023	A	G	CD4-NC	8_22966769_A_G__ENSG00000204655__CD4-NC
8:22966769	ENSG00000204001	0.7697169	A	G	CD4-NC	8_22966769_A_G__ENSG00000204001__CD4-NC
8:22966769	ENSG00000152642	0.664596	A	G	CD4-NC	8_22966769_A_G__ENSG00000152642__CD4-NC
8:22966769	ENSG00000139289	0.10070489	A	G	CD4-NC	8_22966769_A_G__ENSG00000139289__CD4-NC
8:22966769	ENSG00000163482	0.8892125	A	G	CD4-NC	8_22966769_A_G__ENSG00000163482__CD4-NC
8:22966769	ENSG00000109171	0.4488025	A	G	CD4-NC	8_22966769_A_G__ENSG00000109171__CD4-NC
8:22966769	ENSG00000226524	0.1989255	A	G	CD4-NC	8_22966769_A_G__ENSG00000226524__CD4-NC
8:22966769	ENSG00000011295	0.23908442	A	G	CD4-NC	8_22966769_A_G__ENSG00000011295__CD4-NC
8:22966769	ENSG00000164091	0.84625024	A	G	CD4-NC	8_22966769_A_G__ENSG00000164091__CD4-NC
8:22966769	ENSG00000254709	0.69893986	A	G	CD4-NC	8_22966769_A_G__ENSG00000254709__CD4-NC
8:22966769	ENSG00000204681	0.4137908	A	G	CD4-NC	8_22966769_A_G__ENSG00000204681__CD4-NC
8:22966769	ENSG00000006740	0.6068626	A	G	CD4-NC	8_22966769_A_G__ENSG00000006740__CD4-NC
8:22966769	ENSG00000104859	0.44305608	A	G	CD4-NC	8_22966769_A_G__ENSG00000104859__CD4-NC
8:22966769	ENSG00000126870	0.71641177	A	G	CD4-NC	8_22966769_A_G__ENSG00000126870__CD4-NC
8:22966769	ENSG00000204536	0.11477213	A	G	CD4-NC	8_22966769_A_G__ENSG00000204536__CD4-NC
8:22966769	ENSG00000121966	0.72689134	A	G	CD4-NC	8_22966769_A_G__ENSG00000121966__CD4-NC
8:22966769	ENSG00000074054	0.6389963	A	G	CD4-NC	8_22966769_A_G__ENSG00000074054__CD4-NC
8:22966769	ENSG00000113851	0.673982	A	G	CD4-NC	8_22966769_A_G__ENSG00000113851__CD4-NC
8:22966769	ENSG00000204954	0.23702055	A	G	CD4-NC	8_22966769_A_G__ENSG00000204954__CD4-NC
8:22966769	ENSG00000132485	0.43720782	A	G	CD4-NC	8_22966769_A_G__ENSG00000132485__CD4-NC
8:22966769	ENSG00000182240	0.51080304	A	G	CD4-NC	8_22966769_A_G__ENSG00000182240__CD4-NC
8:22966769	ENSG00000225614	0.22487533	A	G	CD4-NC	8_22966769_A_G__ENSG00000225614__CD4-NC
8:22966769	ENSG00000167419	0.8547728	A	G	CD4-NC	8_22966769_A_G__ENSG00000167419__CD4-NC
8:22966769	ENSG00000174130	0.39934304	A	G	CD4-NC	8_22966769_A_G__ENSG00000174130__CD4-NC
8:22966769	ENSG00000153879	0.049570505	A	G	CD4-NC	8_22966769_A_G__ENSG00000153879__CD4-NC
8:22966769	ENSG00000170379	0.23310128	A	G	CD4-NC	8_22966769_A_G__ENSG00000170379__CD4-NC
8:22966769	ENSG00000150510	0.3694452	A	G	CD4-NC	8_22966769_A_G__ENSG00000150510__CD4-NC
8:22966769	ENSG00000159899	0.6868376	A	G	CD4-NC	8_22966769_A_G__ENSG00000159899__CD4-NC
8:22966769	ENSG00000172789	0.16853458	A	G	CD4-NC	8_22966769_A_G__ENSG00000172789__CD4-NC
8:22966769	ENSG00000111726	0.7761127	A	G	CD4-NC	8_22966769_A_G__ENSG00000111726__CD4-NC
8:22966769	ENSG00000154889	0.8680273	A	G	CD4-NC	8_22966769_A_G__ENSG00000154889__CD4-NC
8:22966769	ENSG00000124374	0.057597883	A	G	CD4-NC	8_22966769_A_G__ENSG00000124374__CD4-NC
8:22966769	ENSG00000168280	0.96080554	A	G	CD4-NC	8_22966769_A_G__ENSG00000168280__CD4-NC
8:22966769	ENSG00000266173	0.1765845	A	G	CD4-NC	8_22966769_A_G__ENSG00000266173__CD4-NC
8:22966769	ENSG00000121039	0.79614043	A	G	CD4-NC	8_22966769_A_G__ENSG00000121039__CD4-NC
8:22966769	ENSG00000026025	0.6149929	A	G	CD4-NC	8_22966769_A_G__ENSG00000026025__CD4-NC
8:22966769	ENSG00000100029	0.84626365	A	G	CD4-NC	8_22966769_A_G__ENSG00000100029__CD4-NC
8:22966769	ENSG00000152104	0.543332	A	G	CD4-NC	8_22966769_A_G__ENSG00000152104__CD4-NC
8:22966769	ENSG00000109458	0.41294158	A	G	CD4-NC	8_22966769_A_G__ENSG00000109458__CD4-NC
8:22966769	ENSG00000244045	0.19665593	A	G	CD4-NC	8_22966769_A_G__ENSG00000244045__CD4-NC
8:22966769	ENSG00000157500	0.71076685	A	G	CD4-NC	8_22966769_A_G__ENSG00000157500__CD4-NC
8:22966769	ENSG00000143434	0.74196833	A	G	CD4-NC	8_22966769_A_G__ENSG00000143434__CD4-NC
8:22966769	ENSG00000116171	0.5642389	A	G	CD4-NC	8_22966769_A_G__ENSG00000116171__CD4-NC
8:22966769	ENSG00000108306	0.6118794	A	G	CD4-NC	8_22966769_A_G__ENSG00000108306__CD4-NC
8:22966769	ENSG00000150991	0.67526764	A	G	CD4-NC	8_22966769_A_G__ENSG00000150991__CD4-NC
8:22966769	ENSG00000198589	0.34289762	A	G	CD4-NC	8_22966769_A_G__ENSG00000198589__CD4-NC
8:22966769	ENSG00000131899	0.8843681	A	G	CD4-NC	8_22966769_A_G__ENSG00000131899__CD4-NC
8:22966769	ENSG00000128891	0.6393549	A	G	CD4-NC	8_22966769_A_G__ENSG00000128891__CD4-NC
8:22966769	ENSG00000044115	0.25732967	A	G	CD4-NC	8_22966769_A_G__ENSG00000044115__CD4-NC
8:22966769	ENSG00000115504	0.7454953	A	G	CD4-NC	8_22966769_A_G__ENSG00000115504__CD4-NC
8:22966769	ENSG00000134594	0.09282254	A	G	CD4-NC	8_22966769_A_G__ENSG00000134594__CD4-NC
8:22966769	ENSG00000159915	0.36740842	A	G	CD4-NC	8_22966769_A_G__ENSG00000159915__CD4-NC
8:22966769	ENSG00000168594	0.9518836	A	G	CD4-NC	8_22966769_A_G__ENSG00000168594__CD4-NC
8:22966769	ENSG00000186174	0.0060011973	A	G	CD4-NC	8_22966769_A_G__ENSG00000186174__CD4-NC
8:22966769	ENSG00000004766	0.001477092	A	G	CD4-NC	8_22966769_A_G__ENSG00000004766__CD4-NC
8:22966769	ENSG00000240682	0.14463633	A	G	CD4-NC	8_22966769_A_G__ENSG00000240682__CD4-NC
8:22966769	ENSG00000166246	0.29594114	A	G	CD4-NC	8_22966769_A_G__ENSG00000166246__CD4-NC
8:22966769	ENSG00000105963	0.6785022	A	G	CD4-NC	8_22966769_A_G__ENSG00000105963__CD4-NC
8:22966769	ENSG00000172819	0.27947813	A	G	CD4-NC	8_22966769_A_G__ENSG00000172819__CD4-NC
8:22966769	ENSG00000118689	0.50192785	A	G	CD4-NC	8_22966769_A_G__ENSG00000118689__CD4-NC
8:22966769	ENSG00000101310	0.3858887	A	G	CD4-NC	8_22966769_A_G__ENSG00000101310__CD4-NC
8:22966769	ENSG00000100811	0.0043148883	A	G	CD4-NC	8_22966769_A_G__ENSG00000100811__CD4-NC
8:22966769	ENSG00000136717	0.060523957	A	G	CD4-NC	8_22966769_A_G__ENSG00000136717__CD4-NC
8:22966769	ENSG00000173875	0.23720235	A	G	CD4-NC	8_22966769_A_G__ENSG00000173875__CD4-NC
8:22966769	ENSG00000145592	0.45154878	A	G	CD4-NC	8_22966769_A_G__ENSG00000145592__CD4-NC
8:22966769	ENSG00000124275	0.21945065	A	G	CD4-NC	8_22966769_A_G__ENSG00000124275__CD4-NC
8:22966769	ENSG00000117408	0.438962	A	G	CD4-NC	8_22966769_A_G__ENSG00000117408__CD4-NC
8:22966769	ENSG00000139044	0.4968988	A	G	CD4-NC	8_22966769_A_G__ENSG00000139044__CD4-NC
8:22966769	ENSG00000087085	0.6116696	A	G	CD4-NC	8_22966769_A_G__ENSG00000087085__CD4-NC
8:22966769	ENSG00000183324	0.46224198	A	G	CD4-NC	8_22966769_A_G__ENSG00000183324__CD4-NC
8:22966769	ENSG00000196182	0.24041696	A	G	CD4-NC	8_22966769_A_G__ENSG00000196182__CD4-NC
8:22966769	ENSG00000157045	0.91209596	A	G	CD4-NC	8_22966769_A_G__ENSG00000157045__CD4-NC
8:22966769	ENSG00000166317	0.12788807	A	G	CD4-NC	8_22966769_A_G__ENSG00000166317__CD4-NC
8:22966769	ENSG00000121486	0.82001925	A	G	CD4-NC	8_22966769_A_G__ENSG00000121486__CD4-NC
8:22966769	ENSG00000048162	0.52919745	A	G	CD4-NC	8_22966769_A_G__ENSG00000048162__CD4-NC
8:22966769	ENSG00000120053	0.6361407	A	G	CD4-NC	8_22966769_A_G__ENSG00000120053__CD4-NC
8:22966769	ENSG00000115085	0.45066914	A	G	CD4-NC	8_22966769_A_G__ENSG00000115085__CD4-NC
8:22966769	ENSG00000113163	0.80791724	A	G	CD4-NC	8_22966769_A_G__ENSG00000113163__CD4-NC
8:22966769	ENSG00000214194	0.5633533	A	G	CD4-NC	8_22966769_A_G__ENSG00000214194__CD4-NC
8:22966769	ENSG00000135404	0.11443628	A	G	CD4-NC	8_22966769_A_G__ENSG00000135404__CD4-NC
8:22966769	ENSG00000176244	0.7487234	A	G	CD4-NC	8_22966769_A_G__ENSG00000176244__CD4-NC
8:22966769	ENSG00000146966	0.43721807	A	G	CD4-NC	8_22966769_A_G__ENSG00000146966__CD4-NC
8:22966769	ENSG00000171497	0.2705335	A	G	CD4-NC	8_22966769_A_G__ENSG00000171497__CD4-NC
8:22966769	ENSG00000167608	0.06433522	A	G	CD4-NC	8_22966769_A_G__ENSG00000167608__CD4-NC
8:22966769	ENSG00000132963	0.9135086	A	G	CD4-NC	8_22966769_A_G__ENSG00000132963__CD4-NC
8:22966769	ENSG00000180098	0.2335368	A	G	CD4-NC	8_22966769_A_G__ENSG00000180098__CD4-NC
8:22966769	ENSG00000126775	0.18125221	A	G	CD4-NC	8_22966769_A_G__ENSG00000126775__CD4-NC
8:22966769	ENSG00000102738	0.5530615	A	G	CD4-NC	8_22966769_A_G__ENSG00000102738__CD4-NC
8:22966769	ENSG00000100991	0.71749514	A	G	CD4-NC	8_22966769_A_G__ENSG00000100991__CD4-NC
8:22966769	ENSG00000146457	0.23174578	A	G	CD4-NC	8_22966769_A_G__ENSG00000146457__CD4-NC
8:22966769	ENSG00000092439	0.71666485	A	G	CD4-NC	8_22966769_A_G__ENSG00000092439__CD4-NC
8:22966769	ENSG00000107262	0.46186128	A	G	CD4-NC	8_22966769_A_G__ENSG00000107262__CD4-NC
8:22966769	ENSG00000180881	0.0035158123	A	G	CD4-NC	8_22966769_A_G__ENSG00000180881__CD4-NC
8:22966769	ENSG00000119705	0.8879704	A	G	CD4-NC	8_22966769_A_G__ENSG00000119705__CD4-NC
8:22966769	ENSG00000169139	0.28810453	A	G	CD4-NC	8_22966769_A_G__ENSG00000169139__CD4-NC
8:22966769	ENSG00000074603	0.006882421	A	G	CD4-NC	8_22966769_A_G__ENSG00000074603__CD4-NC
8:22966769	ENSG00000198612	0.26252916	A	G	CD4-NC	8_22966769_A_G__ENSG00000198612__CD4-NC
8:22966769	ENSG00000179344	0.46394622	A	G	CD4-NC	8_22966769_A_G__ENSG00000179344__CD4-NC
8:22966769	ENSG00000114904	0.49898455	A	G	CD4-NC	8_22966769_A_G__ENSG00000114904__CD4-NC
8:22966769	ENSG00000184967	0.8817524	A	G	CD4-NC	8_22966769_A_G__ENSG00000184967__CD4-NC
8:22966769	ENSG00000172361	0.9589921	A	G	CD4-NC	8_22966769_A_G__ENSG00000172361__CD4-NC
8:22966769	ENSG00000049245	0.7820579	A	G	CD4-NC	8_22966769_A_G__ENSG00000049245__CD4-NC
8:22966769	ENSG00000135045	0.116044685	A	G	CD4-NC	8_22966769_A_G__ENSG00000135045__CD4-NC
8:22966769	ENSG00000065989	0.086145505	A	G	CD4-NC	8_22966769_A_G__ENSG00000065989__CD4-NC
8:22966769	ENSG00000119383	0.35359016	A	G	CD4-NC	8_22966769_A_G__ENSG00000119383__CD4-NC
8:22966769	ENSG00000103154	0.3435745	A	G	CD4-NC	8_22966769_A_G__ENSG00000103154__CD4-NC
8:22966769	ENSG00000135486	0.45412922	A	G	CD4-NC	8_22966769_A_G__ENSG00000135486__CD4-NC
8:22966769	ENSG00000179454	0.07531647	A	G	CD4-NC	8_22966769_A_G__ENSG00000179454__CD4-NC
8:22966769	ENSG00000142669	0.107147336	A	G	CD4-NC	8_22966769_A_G__ENSG00000142669__CD4-NC
8:22966769	ENSG00000179455	0.1280468	A	G	CD4-NC	8_22966769_A_G__ENSG00000179455__CD4-NC
8:22966769	ENSG00000133739	0.6601564	A	G	CD4-NC	8_22966769_A_G__ENSG00000133739__CD4-NC
8:22966769	ENSG00000089169	0.9033986	A	G	CD4-NC	8_22966769_A_G__ENSG00000089169__CD4-NC
8:22966769	ENSG00000213719	0.119421735	A	G	CD4-NC	8_22966769_A_G__ENSG00000213719__CD4-NC
8:22966769	ENSG00000139684	0.35246587	A	G	CD4-NC	8_22966769_A_G__ENSG00000139684__CD4-NC
8:22966769	ENSG00000126264	0.15299368	A	G	CD4-NC	8_22966769_A_G__ENSG00000126264__CD4-NC
8:22966769	ENSG00000130222	0.23213942	A	G	CD4-NC	8_22966769_A_G__ENSG00000130222__CD4-NC
8:22966769	ENSG00000187147	0.3504903	A	G	CD4-NC	8_22966769_A_G__ENSG00000187147__CD4-NC
8:22966769	ENSG00000089012	0.04696995	A	G	CD4-NC	8_22966769_A_G__ENSG00000089012__CD4-NC
8:22966769	ENSG00000156453	0.1369552	A	G	CD4-NC	8_22966769_A_G__ENSG00000156453__CD4-NC
8:22966769	ENSG00000182230	0.74399346	A	G	CD4-NC	8_22966769_A_G__ENSG00000182230__CD4-NC
8:22966769	ENSG00000112851	0.7174301	A	G	CD4-NC	8_22966769_A_G__ENSG00000112851__CD4-NC
8:22966769	ENSG00000131174	0.5238868	A	G	CD4-NC	8_22966769_A_G__ENSG00000131174__CD4-NC
8:22966769	ENSG00000145604	0.017700762	A	G	CD4-NC	8_22966769_A_G__ENSG00000145604__CD4-NC
8:22966769	ENSG00000140931	0.17080991	A	G	CD4-NC	8_22966769_A_G__ENSG00000140931__CD4-NC
8:22966769	ENSG00000139697	0.13573858	A	G	CD4-NC	8_22966769_A_G__ENSG00000139697__CD4-NC
8:22966769	ENSG00000135387	0.56594205	A	G	CD4-NC	8_22966769_A_G__ENSG00000135387__CD4-NC
8:22966769	ENSG00000051620	0.4725945	A	G	CD4-NC	8_22966769_A_G__ENSG00000051620__CD4-NC
8:22966769	ENSG00000107758	0.5636417	A	G	CD4-NC	8_22966769_A_G__ENSG00000107758__CD4-NC
8:22966769	ENSG00000156127	0.5198561	A	G	CD4-NC	8_22966769_A_G__ENSG00000156127__CD4-NC
8:22966769	ENSG00000167700	0.9456703	A	G	CD4-NC	8_22966769_A_G__ENSG00000167700__CD4-NC
8:22966769	ENSG00000198851	0.95553154	A	G	CD4-NC	8_22966769_A_G__ENSG00000198851__CD4-NC
8:22966769	ENSG00000074755	0.22143188	A	G	CD4-NC	8_22966769_A_G__ENSG00000074755__CD4-NC
8:22966769	ENSG00000124193	0.49502808	A	G	CD4-NC	8_22966769_A_G__ENSG00000124193__CD4-NC
8:22966769	ENSG00000173193	0.7354709	A	G	CD4-NC	8_22966769_A_G__ENSG00000173193__CD4-NC
8:22966769	ENSG00000164815	0.946466	A	G	CD4-NC	8_22966769_A_G__ENSG00000164815__CD4-NC
8:22966769	ENSG00000069974	0.4449249	A	G	CD4-NC	8_22966769_A_G__ENSG00000069974__CD4-NC
8:22966769	ENSG00000253459	0.38930544	A	G	CD4-NC	8_22966769_A_G__ENSG00000253459__CD4-NC
8:22966769	ENSG00000138757	0.62689865	A	G	CD4-NC	8_22966769_A_G__ENSG00000138757__CD4-NC
8:22966769	ENSG00000140612	0.27198815	A	G	CD4-NC	8_22966769_A_G__ENSG00000140612__CD4-NC
8:22966769	ENSG00000165271	0.5585376	A	G	CD4-NC	8_22966769_A_G__ENSG00000165271__CD4-NC
8:22966769	ENSG00000133028	0.40064588	A	G	CD4-NC	8_22966769_A_G__ENSG00000133028__CD4-NC
8:22966769	ENSG00000247121	0.43627453	A	G	CD4-NC	8_22966769_A_G__ENSG00000247121__CD4-NC
8:22966769	ENSG00000143842	0.6557172	A	G	CD4-NC	8_22966769_A_G__ENSG00000143842__CD4-NC
8:22966769	ENSG00000132434	0.7233315	A	G	CD4-NC	8_22966769_A_G__ENSG00000132434__CD4-NC
8:22966769	ENSG00000134684	0.07667506	A	G	CD4-NC	8_22966769_A_G__ENSG00000134684__CD4-NC
8:22966769	ENSG00000129696	0.044737738	A	G	CD4-NC	8_22966769_A_G__ENSG00000129696__CD4-NC
8:22966769	ENSG00000064300	0.1868997	A	G	CD4-NC	8_22966769_A_G__ENSG00000064300__CD4-NC
8:22966769	ENSG00000241837	0.8073582	A	G	CD4-NC	8_22966769_A_G__ENSG00000241837__CD4-NC
8:22966769	ENSG00000196453	0.5126301	A	G	CD4-NC	8_22966769_A_G__ENSG00000196453__CD4-NC
8:22966769	ENSG00000213057	0.65667194	A	G	CD4-NC	8_22966769_A_G__ENSG00000213057__CD4-NC
8:22966769	ENSG00000188227	0.8234214	A	G	CD4-NC	8_22966769_A_G__ENSG00000188227__CD4-NC
8:22966769	ENSG00000139908	0.6218408	A	G	CD4-NC	8_22966769_A_G__ENSG00000139908__CD4-NC
8:22966769	ENSG00000042429	0.30185178	A	G	CD4-NC	8_22966769_A_G__ENSG00000042429__CD4-NC
8:22966769	ENSG00000102103	0.2054433	A	G	CD4-NC	8_22966769_A_G__ENSG00000102103__CD4-NC
8:22966769	ENSG00000186431	0.078200266	A	G	CD4-NC	8_22966769_A_G__ENSG00000186431__CD4-NC
8:22966769	ENSG00000173588	0.55300915	A	G	CD4-NC	8_22966769_A_G__ENSG00000173588__CD4-NC
8:22966769	ENSG00000130714	0.9250168	A	G	CD4-NC	8_22966769_A_G__ENSG00000130714__CD4-NC
8:22966769	ENSG00000134717	0.35489845	A	G	CD4-NC	8_22966769_A_G__ENSG00000134717__CD4-NC
8:22966769	ENSG00000099341	0.9591425	A	G	CD4-NC	8_22966769_A_G__ENSG00000099341__CD4-NC
8:22966769	ENSG00000105290	0.1539403	A	G	CD4-NC	8_22966769_A_G__ENSG00000105290__CD4-NC
8:22966769	ENSG00000187840	0.13552116	A	G	CD4-NC	8_22966769_A_G__ENSG00000187840__CD4-NC
8:22966769	ENSG00000110693	0.17450194	A	G	CD4-NC	8_22966769_A_G__ENSG00000110693__CD4-NC
8:22966769	ENSG00000126768	0.44121665	A	G	CD4-NC	8_22966769_A_G__ENSG00000126768__CD4-NC
8:22966769	ENSG00000149657	0.47905394	A	G	CD4-NC	8_22966769_A_G__ENSG00000149657__CD4-NC
8:22966769	ENSG00000064393	0.17650267	A	G	CD4-NC	8_22966769_A_G__ENSG00000064393__CD4-NC
8:22966769	ENSG00000184047	0.9020777	A	G	CD4-NC	8_22966769_A_G__ENSG00000184047__CD4-NC
8:22966769	ENSG00000079462	0.79992247	A	G	CD4-NC	8_22966769_A_G__ENSG00000079462__CD4-NC
8:22966769	ENSG00000116199	0.17127642	A	G	CD4-NC	8_22966769_A_G__ENSG00000116199__CD4-NC
8:22966769	ENSG00000156885	0.5120471	A	G	CD4-NC	8_22966769_A_G__ENSG00000156885__CD4-NC
8:22966769	ENSG00000134954	0.12597372	A	G	CD4-NC	8_22966769_A_G__ENSG00000134954__CD4-NC
8:22966769	ENSG00000143420	0.044199098	A	G	CD4-NC	8_22966769_A_G__ENSG00000143420__CD4-NC
8:22966769	ENSG00000138750	0.8725626	A	G	CD4-NC	8_22966769_A_G__ENSG00000138750__CD4-NC
8:22966769	ENSG00000145107	0.9487349	A	G	CD4-NC	8_22966769_A_G__ENSG00000145107__CD4-NC
8:22966769	ENSG00000048405	0.06810675	A	G	CD4-NC	8_22966769_A_G__ENSG00000048405__CD4-NC
8:22966769	ENSG00000171574	0.9261116	A	G	CD4-NC	8_22966769_A_G__ENSG00000171574__CD4-NC
8:22966769	ENSG00000121892	0.42470253	A	G	CD4-NC	8_22966769_A_G__ENSG00000121892__CD4-NC
8:22966769	ENSG00000145375	0.5591066	A	G	CD4-NC	8_22966769_A_G__ENSG00000145375__CD4-NC
8:22966769	ENSG00000196950	0.11085846	A	G	CD4-NC	8_22966769_A_G__ENSG00000196950__CD4-NC
8:22966769	ENSG00000178449	0.4618263	A	G	CD4-NC	8_22966769_A_G__ENSG00000178449__CD4-NC
8:22966769	ENSG00000137857	0.15559049	A	G	CD4-NC	8_22966769_A_G__ENSG00000137857__CD4-NC
8:22966769	ENSG00000140955	0.061919317	A	G	CD4-NC	8_22966769_A_G__ENSG00000140955__CD4-NC
8:22966769	ENSG00000082996	0.64006174	A	G	CD4-NC	8_22966769_A_G__ENSG00000082996__CD4-NC
8:22966769	ENSG00000077549	0.17851341	A	G	CD4-NC	8_22966769_A_G__ENSG00000077549__CD4-NC
8:22966769	ENSG00000071889	0.4446434	A	G	CD4-NC	8_22966769_A_G__ENSG00000071889__CD4-NC
8:22966769	ENSG00000181019	0.730943	A	G	CD4-NC	8_22966769_A_G__ENSG00000181019__CD4-NC
8:22966769	ENSG00000114956	0.052798506	A	G	CD4-NC	8_22966769_A_G__ENSG00000114956__CD4-NC
8:22966769	ENSG00000136634	0.7644929	A	G	CD4-NC	8_22966769_A_G__ENSG00000136634__CD4-NC
8:22966769	ENSG00000065665	0.11628218	A	G	CD4-NC	8_22966769_A_G__ENSG00000065665__CD4-NC
8:22966769	ENSG00000168092	0.94879985	A	G	CD4-NC	8_22966769_A_G__ENSG00000168092__CD4-NC
8:22966769	ENSG00000157873	0.13676707	A	G	CD4-NC	8_22966769_A_G__ENSG00000157873__CD4-NC
8:22966769	ENSG00000078589	0.9785954	A	G	CD4-NC	8_22966769_A_G__ENSG00000078589__CD4-NC
8:22966769	ENSG00000110080	0.5894478	A	G	CD4-NC	8_22966769_A_G__ENSG00000110080__CD4-NC
8:22966769	ENSG00000132591	0.47329047	A	G	CD4-NC	8_22966769_A_G__ENSG00000132591__CD4-NC
8:22966769	ENSG00000019995	0.63199794	A	G	CD4-NC	8_22966769_A_G__ENSG00000019995__CD4-NC
8:22966769	ENSG00000112406	0.65044427	A	G	CD4-NC	8_22966769_A_G__ENSG00000112406__CD4-NC
8:22966769	ENSG00000168411	0.11928966	A	G	CD4-NC	8_22966769_A_G__ENSG00000168411__CD4-NC
8:22966769	ENSG00000091640	0.31688896	A	G	CD4-NC	8_22966769_A_G__ENSG00000091640__CD4-NC
8:22966769	ENSG00000170571	0.7091645	A	G	CD4-NC	8_22966769_A_G__ENSG00000170571__CD4-NC
8:22966769	ENSG00000170892	0.6182517	A	G	CD4-NC	8_22966769_A_G__ENSG00000170892__CD4-NC
8:22966769	ENSG00000148688	0.7097134	A	G	CD4-NC	8_22966769_A_G__ENSG00000148688__CD4-NC
8:22966769	ENSG00000183077	0.5347206	A	G	CD4-NC	8_22966769_A_G__ENSG00000183077__CD4-NC
8:22966769	ENSG00000119912	0.7000369	A	G	CD4-NC	8_22966769_A_G__ENSG00000119912__CD4-NC
8:22966769	ENSG00000110958	0.23940232	A	G	CD4-NC	8_22966769_A_G__ENSG00000110958__CD4-NC
8:22966769	ENSG00000188157	0.74176925	A	G	CD4-NC	8_22966769_A_G__ENSG00000188157__CD4-NC
8:22966769	ENSG00000156030	0.95797724	A	G	CD4-NC	8_22966769_A_G__ENSG00000156030__CD4-NC
8:22966769	ENSG00000243667	0.48071036	A	G	CD4-NC	8_22966769_A_G__ENSG00000243667__CD4-NC
8:22966769	ENSG00000170242	0.51837784	A	G	CD4-NC	8_22966769_A_G__ENSG00000170242__CD4-NC
8:22966769	ENSG00000144233	0.2893786	A	G	CD4-NC	8_22966769_A_G__ENSG00000144233__CD4-NC
8:22966769	ENSG00000177051	0.17477801	A	G	CD4-NC	8_22966769_A_G__ENSG00000177051__CD4-NC
8:22966769	ENSG00000258744	0.3765329	A	G	CD4-NC	8_22966769_A_G__ENSG00000258744__CD4-NC
8:22966769	ENSG00000160570	0.23092364	A	G	CD4-NC	8_22966769_A_G__ENSG00000160570__CD4-NC
8:22966769	ENSG00000120519	0.22467197	A	G	CD4-NC	8_22966769_A_G__ENSG00000120519__CD4-NC
8:22966769	ENSG00000118894	0.7944729	A	G	CD4-NC	8_22966769_A_G__ENSG00000118894__CD4-NC
8:22966769	ENSG00000178295	0.7865348	A	G	CD4-NC	8_22966769_A_G__ENSG00000178295__CD4-NC
8:22966769	ENSG00000115806	0.66555953	A	G	CD4-NC	8_22966769_A_G__ENSG00000115806__CD4-NC
8:22966769	ENSG00000152465	0.6807947	A	G	CD4-NC	8_22966769_A_G__ENSG00000152465__CD4-NC
8:22966769	ENSG00000067900	0.44440883	A	G	CD4-NC	8_22966769_A_G__ENSG00000067900__CD4-NC
8:22966769	ENSG00000124380	0.08375002	A	G	CD4-NC	8_22966769_A_G__ENSG00000124380__CD4-NC
8:22966769	ENSG00000099338	0.24881986	A	G	CD4-NC	8_22966769_A_G__ENSG00000099338__CD4-NC
8:22966769	ENSG00000131788	0.4516656	A	G	CD4-NC	8_22966769_A_G__ENSG00000131788__CD4-NC
8:22966769	ENSG00000182253	0.8502287	A	G	CD4-NC	8_22966769_A_G__ENSG00000182253__CD4-NC
8:22966769	ENSG00000267041	0.19831757	A	G	CD4-NC	8_22966769_A_G__ENSG00000267041__CD4-NC
8:22966769	ENSG00000129071	0.489759	A	G	CD4-NC	8_22966769_A_G__ENSG00000129071__CD4-NC
8:22966769	ENSG00000104388	0.3431472	A	G	CD4-NC	8_22966769_A_G__ENSG00000104388__CD4-NC
8:22966769	ENSG00000114316	0.091458745	A	G	CD4-NC	8_22966769_A_G__ENSG00000114316__CD4-NC
8:22966769	ENSG00000170248	0.28844115	A	G	CD4-NC	8_22966769_A_G__ENSG00000170248__CD4-NC
8:22966769	ENSG00000163320	0.15077145	A	G	CD4-NC	8_22966769_A_G__ENSG00000163320__CD4-NC
8:22966769	ENSG00000117450	0.08622479	A	G	CD4-NC	8_22966769_A_G__ENSG00000117450__CD4-NC
8:22966769	ENSG00000129292	0.2016703	A	G	CD4-NC	8_22966769_A_G__ENSG00000129292__CD4-NC
8:22966769	ENSG00000138430	0.1751602	A	G	CD4-NC	8_22966769_A_G__ENSG00000138430__CD4-NC
8:22966769	ENSG00000101213	0.38136345	A	G	CD4-NC	8_22966769_A_G__ENSG00000101213__CD4-NC
8:22966769	ENSG00000128973	0.7145118	A	G	CD4-NC	8_22966769_A_G__ENSG00000128973__CD4-NC
8:22966769	ENSG00000110092	0.41337767	A	G	CD4-NC	8_22966769_A_G__ENSG00000110092__CD4-NC
8:22966769	ENSG00000161326	0.7117708	A	G	CD4-NC	8_22966769_A_G__ENSG00000161326__CD4-NC
8:22966769	ENSG00000187862	0.54656893	A	G	CD4-NC	8_22966769_A_G__ENSG00000187862__CD4-NC
8:22966769	ENSG00000128534	0.4511955	A	G	CD4-NC	8_22966769_A_G__ENSG00000128534__CD4-NC
8:22966769	ENSG00000177238	0.5156118	A	G	CD4-NC	8_22966769_A_G__ENSG00000177238__CD4-NC
8:22966769	ENSG00000124222	0.30944198	A	G	CD4-NC	8_22966769_A_G__ENSG00000124222__CD4-NC
8:22966769	ENSG00000168924	0.8188953	A	G	CD4-NC	8_22966769_A_G__ENSG00000168924__CD4-NC
8:22966769	ENSG00000107951	0.27300885	A	G	CD4-NC	8_22966769_A_G__ENSG00000107951__CD4-NC
8:22966769	ENSG00000160224	0.969258	A	G	CD4-NC	8_22966769_A_G__ENSG00000160224__CD4-NC
8:22966769	ENSG00000164576	0.49671018	A	G	CD4-NC	8_22966769_A_G__ENSG00000164576__CD4-NC
8:22966769	ENSG00000119878	0.8469762	A	G	CD4-NC	8_22966769_A_G__ENSG00000119878__CD4-NC
8:22966769	ENSG00000164654	0.028597742	A	G	CD4-NC	8_22966769_A_G__ENSG00000164654__CD4-NC
8:22966769	ENSG00000138592	0.65493506	A	G	CD4-NC	8_22966769_A_G__ENSG00000138592__CD4-NC
8:22966769	ENSG00000197323	0.7947454	A	G	CD4-NC	8_22966769_A_G__ENSG00000197323__CD4-NC
8:22966769	ENSG00000174943	0.31497106	A	G	CD4-NC	8_22966769_A_G__ENSG00000174943__CD4-NC
8:22966769	ENSG00000072274	0.8123143	A	G	CD4-NC	8_22966769_A_G__ENSG00000072274__CD4-NC
8:22966769	ENSG00000182368	0.65274805	A	G	CD4-NC	8_22966769_A_G__ENSG00000182368__CD4-NC
8:22966769	ENSG00000164182	0.47191706	A	G	CD4-NC	8_22966769_A_G__ENSG00000164182__CD4-NC
8:22966769	ENSG00000160602	0.32698697	A	G	CD4-NC	8_22966769_A_G__ENSG00000160602__CD4-NC
8:22966769	ENSG00000131495	0.3954766	A	G	CD4-NC	8_22966769_A_G__ENSG00000131495__CD4-NC
8:22966769	ENSG00000241978	0.5458624	A	G	CD4-NC	8_22966769_A_G__ENSG00000241978__CD4-NC
8:22966769	ENSG00000131375	0.4131872	A	G	CD4-NC	8_22966769_A_G__ENSG00000131375__CD4-NC
8:22966769	ENSG00000114473	0.75770146	A	G	CD4-NC	8_22966769_A_G__ENSG00000114473__CD4-NC
8:22966769	ENSG00000125995	0.92396456	A	G	CD4-NC	8_22966769_A_G__ENSG00000125995__CD4-NC
8:22966769	ENSG00000168961	0.5917529	A	G	CD4-NC	8_22966769_A_G__ENSG00000168961__CD4-NC
8:22966769	ENSG00000116209	0.9007762	A	G	CD4-NC	8_22966769_A_G__ENSG00000116209__CD4-NC
8:22966769	ENSG00000135116	0.28392163	A	G	CD4-NC	8_22966769_A_G__ENSG00000135116__CD4-NC
8:22966769	ENSG00000137877	0.8361456	A	G	CD4-NC	8_22966769_A_G__ENSG00000137877__CD4-NC
8:22966769	ENSG00000100714	0.9118998	A	G	CD4-NC	8_22966769_A_G__ENSG00000100714__CD4-NC
8:22966769	ENSG00000112033	0.46668446	A	G	CD4-NC	8_22966769_A_G__ENSG00000112033__CD4-NC
8:22966769	ENSG00000204540	0.59938425	A	G	CD4-NC	8_22966769_A_G__ENSG00000204540__CD4-NC
8:22966769	ENSG00000181513	0.1958995	A	G	CD4-NC	8_22966769_A_G__ENSG00000181513__CD4-NC
8:22966769	ENSG00000178665	0.2605574	A	G	CD4-NC	8_22966769_A_G__ENSG00000178665__CD4-NC
8:22966769	ENSG00000143376	0.0083308965	A	G	CD4-NC	8_22966769_A_G__ENSG00000143376__CD4-NC
8:22966769	ENSG00000167986	0.14342406	A	G	CD4-NC	8_22966769_A_G__ENSG00000167986__CD4-NC
8:22966769	ENSG00000174326	0.56994474	A	G	CD4-NC	8_22966769_A_G__ENSG00000174326__CD4-NC
8:22966769	ENSG00000197568	0.6096826	A	G	CD4-NC	8_22966769_A_G__ENSG00000197568__CD4-NC
8:22966769	ENSG00000048707	0.5216543	A	G	CD4-NC	8_22966769_A_G__ENSG00000048707__CD4-NC
8:22966769	ENSG00000123575	0.9376308	A	G	CD4-NC	8_22966769_A_G__ENSG00000123575__CD4-NC
8:22966769	ENSG00000181638	0.99584264	A	G	CD4-NC	8_22966769_A_G__ENSG00000181638__CD4-NC
8:22966769	ENSG00000143393	0.92254424	A	G	CD4-NC	8_22966769_A_G__ENSG00000143393__CD4-NC
8:22966769	ENSG00000185668	0.1936689	A	G	CD4-NC	8_22966769_A_G__ENSG00000185668__CD4-NC
8:22966769	ENSG00000118873	0.05493723	A	G	CD4-NC	8_22966769_A_G__ENSG00000118873__CD4-NC
8:22966769	ENSG00000170222	0.82414573	A	G	CD4-NC	8_22966769_A_G__ENSG00000170222__CD4-NC
8:22966769	ENSG00000105711	0.17455329	A	G	CD4-NC	8_22966769_A_G__ENSG00000105711__CD4-NC
8:22966769	ENSG00000112062	0.40949473	A	G	CD4-NC	8_22966769_A_G__ENSG00000112062__CD4-NC
8:22966769	ENSG00000175931	0.369881	A	G	CD4-NC	8_22966769_A_G__ENSG00000175931__CD4-NC
8:22966769	ENSG00000154153	0.44901678	A	G	CD4-NC	8_22966769_A_G__ENSG00000154153__CD4-NC
8:22966769	ENSG00000141428	0.82739407	A	G	CD4-NC	8_22966769_A_G__ENSG00000141428__CD4-NC
8:22966769	ENSG00000184381	0.14191452	A	G	CD4-NC	8_22966769_A_G__ENSG00000184381__CD4-NC
8:22966769	ENSG00000168260	0.52735513	A	G	CD4-NC	8_22966769_A_G__ENSG00000168260__CD4-NC
8:22966769	ENSG00000034677	0.37231216	A	G	CD4-NC	8_22966769_A_G__ENSG00000034677__CD4-NC
8:22966769	ENSG00000185803	0.84701306	A	G	CD4-NC	8_22966769_A_G__ENSG00000185803__CD4-NC
8:22966769	ENSG00000140391	0.50580615	A	G	CD4-NC	8_22966769_A_G__ENSG00000140391__CD4-NC
8:22966769	ENSG00000121895	0.7344229	A	G	CD4-NC	8_22966769_A_G__ENSG00000121895__CD4-NC
8:22966769	ENSG00000073756	0.5223403	A	G	CD4-NC	8_22966769_A_G__ENSG00000073756__CD4-NC
8:22966769	ENSG00000185989	0.51385015	A	G	CD4-NC	8_22966769_A_G__ENSG00000185989__CD4-NC
8:22966769	ENSG00000115548	0.78508353	A	G	CD4-NC	8_22966769_A_G__ENSG00000115548__CD4-NC
8:22966769	ENSG00000171295	0.6024585	A	G	CD4-NC	8_22966769_A_G__ENSG00000171295__CD4-NC
8:22966769	ENSG00000010256	0.03082928	A	G	CD4-NC	8_22966769_A_G__ENSG00000010256__CD4-NC
8:22966769	ENSG00000196878	0.8491108	A	G	CD4-NC	8_22966769_A_G__ENSG00000196878__CD4-NC
8:22966769	ENSG00000172992	0.5272629	A	G	CD4-NC	8_22966769_A_G__ENSG00000172992__CD4-NC
8:22966769	ENSG00000186130	0.8255083	A	G	CD4-NC	8_22966769_A_G__ENSG00000186130__CD4-NC
8:22966769	ENSG00000188811	0.68008447	A	G	CD4-NC	8_22966769_A_G__ENSG00000188811__CD4-NC
8:22966769	ENSG00000183793	0.24602906	A	G	CD4-NC	8_22966769_A_G__ENSG00000183793__CD4-NC
8:22966769	ENSG00000138385	0.93310606	A	G	CD4-NC	8_22966769_A_G__ENSG00000138385__CD4-NC
8:22966769	ENSG00000154589	0.9009226	A	G	CD4-NC	8_22966769_A_G__ENSG00000154589__CD4-NC
8:22966769	ENSG00000142864	0.10912999	A	G	CD4-NC	8_22966769_A_G__ENSG00000142864__CD4-NC
8:22966769	ENSG00000101290	0.050292455	A	G	CD4-NC	8_22966769_A_G__ENSG00000101290__CD4-NC
8:22966769	ENSG00000100600	0.642696	A	G	CD4-NC	8_22966769_A_G__ENSG00000100600__CD4-NC
8:22966769	ENSG00000104427	0.7511267	A	G	CD4-NC	8_22966769_A_G__ENSG00000104427__CD4-NC
8:22966769	ENSG00000163545	0.35257336	A	G	CD4-NC	8_22966769_A_G__ENSG00000163545__CD4-NC
8:22966769	ENSG00000085365	0.06472124	A	G	CD4-NC	8_22966769_A_G__ENSG00000085365__CD4-NC
8:22966769	ENSG00000110660	0.45115766	A	G	CD4-NC	8_22966769_A_G__ENSG00000110660__CD4-NC
8:22966769	ENSG00000168090	0.18355602	A	G	CD4-NC	8_22966769_A_G__ENSG00000168090__CD4-NC
8:22966769	ENSG00000172531	0.9981696	A	G	CD4-NC	8_22966769_A_G__ENSG00000172531__CD4-NC
8:22966769	ENSG00000102981	0.9259575	A	G	CD4-NC	8_22966769_A_G__ENSG00000102981__CD4-NC
8:22966769	ENSG00000073849	0.458071	A	G	CD4-NC	8_22966769_A_G__ENSG00000073849__CD4-NC
8:22966769	ENSG00000151692	0.36738628	A	G	CD4-NC	8_22966769_A_G__ENSG00000151692__CD4-NC
8:22966769	ENSG00000180448	0.0010928058	A	G	CD4-NC	8_22966769_A_G__ENSG00000180448__CD4-NC
8:22966769	ENSG00000105136	0.7988669	A	G	CD4-NC	8_22966769_A_G__ENSG00000105136__CD4-NC
8:22966769	ENSG00000214160	0.18652506	A	G	CD4-NC	8_22966769_A_G__ENSG00000214160__CD4-NC
8:22966769	ENSG00000156113	0.7190027	A	G	CD4-NC	8_22966769_A_G__ENSG00000156113__CD4-NC
8:22966769	ENSG00000143093	0.9776109	A	G	CD4-NC	8_22966769_A_G__ENSG00000143093__CD4-NC
8:22966769	ENSG00000185436	0.7746453	A	G	CD4-NC	8_22966769_A_G__ENSG00000185436__CD4-NC
8:22966769	ENSG00000168066	0.333265	A	G	CD4-NC	8_22966769_A_G__ENSG00000168066__CD4-NC
8:22966769	ENSG00000159363	0.9118787	A	G	CD4-NC	8_22966769_A_G__ENSG00000159363__CD4-NC
8:22966769	ENSG00000171222	0.55512756	A	G	CD4-NC	8_22966769_A_G__ENSG00000171222__CD4-NC
8:22966769	ENSG00000141505	0.21562831	A	G	CD4-NC	8_22966769_A_G__ENSG00000141505__CD4-NC
8:22966769	ENSG00000132334	0.9526948	A	G	CD4-NC	8_22966769_A_G__ENSG00000132334__CD4-NC
8:22966769	ENSG00000158158	0.880904	A	G	CD4-NC	8_22966769_A_G__ENSG00000158158__CD4-NC
8:22966769	ENSG00000198453	0.39236665	A	G	CD4-NC	8_22966769_A_G__ENSG00000198453__CD4-NC
8:22966769	ENSG00000160856	0.3710889	A	G	CD4-NC	8_22966769_A_G__ENSG00000160856__CD4-NC
8:22966769	ENSG00000086200	0.23049968	A	G	CD4-NC	8_22966769_A_G__ENSG00000086200__CD4-NC
8:22966769	ENSG00000188612	0.31507453	A	G	CD4-NC	8_22966769_A_G__ENSG00000188612__CD4-NC
8:22966769	ENSG00000148110	0.065833904	A	G	CD4-NC	8_22966769_A_G__ENSG00000148110__CD4-NC
8:22966769	ENSG00000122877	0.2987108	A	G	CD4-NC	8_22966769_A_G__ENSG00000122877__CD4-NC
8:22966769	ENSG00000116668	0.58880377	A	G	CD4-NC	8_22966769_A_G__ENSG00000116668__CD4-NC
8:22966769	ENSG00000232774	0.697084	A	G	CD4-NC	8_22966769_A_G__ENSG00000232774__CD4-NC
8:22966769	ENSG00000092931	0.9573966	A	G	CD4-NC	8_22966769_A_G__ENSG00000092931__CD4-NC
8:22966769	ENSG00000135047	0.547992	A	G	CD4-NC	8_22966769_A_G__ENSG00000135047__CD4-NC
8:22966769	ENSG00000170689	0.83568156	A	G	CD4-NC	8_22966769_A_G__ENSG00000170689__CD4-NC
8:22966769	ENSG00000164574	0.32139254	A	G	CD4-NC	8_22966769_A_G__ENSG00000164574__CD4-NC
8:22966769	ENSG00000151914	0.89667296	A	G	CD4-NC	8_22966769_A_G__ENSG00000151914__CD4-NC
8:22966769	ENSG00000175467	0.7395898	A	G	CD4-NC	8_22966769_A_G__ENSG00000175467__CD4-NC
8:22966769	ENSG00000176401	0.57508844	A	G	CD4-NC	8_22966769_A_G__ENSG00000176401__CD4-NC
8:22966769	ENSG00000079691	0.44375902	A	G	CD4-NC	8_22966769_A_G__ENSG00000079691__CD4-NC
8:22966769	ENSG00000155755	0.18920414	A	G	CD4-NC	8_22966769_A_G__ENSG00000155755__CD4-NC
8:22966769	ENSG00000173210	0.83348066	A	G	CD4-NC	8_22966769_A_G__ENSG00000173210__CD4-NC
8:22966769	ENSG00000030110	0.82509875	A	G	CD4-NC	8_22966769_A_G__ENSG00000030110__CD4-NC
8:22966769	ENSG00000129646	0.11508307	A	G	CD4-NC	8_22966769_A_G__ENSG00000129646__CD4-NC
8:22966769	ENSG00000175604	0.9425873	A	G	CD4-NC	8_22966769_A_G__ENSG00000175604__CD4-NC
8:22966769	ENSG00000119986	0.40408176	A	G	CD4-NC	8_22966769_A_G__ENSG00000119986__CD4-NC
8:22966769	ENSG00000214753	0.9130685	A	G	CD4-NC	8_22966769_A_G__ENSG00000214753__CD4-NC
8:22966769	ENSG00000156876	0.42042542	A	G	CD4-NC	8_22966769_A_G__ENSG00000156876__CD4-NC
8:22966769	ENSG00000100612	0.32984823	A	G	CD4-NC	8_22966769_A_G__ENSG00000100612__CD4-NC
8:22966769	ENSG00000250091	0.46554226	A	G	CD4-NC	8_22966769_A_G__ENSG00000250091__CD4-NC
8:22966769	ENSG00000105443	0.9842158	A	G	CD4-NC	8_22966769_A_G__ENSG00000105443__CD4-NC
8:22966769	ENSG00000102781	0.64729214	A	G	CD4-NC	8_22966769_A_G__ENSG00000102781__CD4-NC
8:22966769	ENSG00000161904	0.4310623	A	G	CD4-NC	8_22966769_A_G__ENSG00000161904__CD4-NC
8:22966769	ENSG00000212719	0.8321077	A	G	CD4-NC	8_22966769_A_G__ENSG00000212719__CD4-NC
8:22966769	ENSG00000054116	0.5597216	A	G	CD4-NC	8_22966769_A_G__ENSG00000054116__CD4-NC
8:22966769	ENSG00000067182	0.7026715	A	G	CD4-NC	8_22966769_A_G__ENSG00000067182__CD4-NC
8:22966769	ENSG00000118804	0.19408667	A	G	CD4-NC	8_22966769_A_G__ENSG00000118804__CD4-NC
8:22966769	ENSG00000150712	0.6402395	A	G	CD4-NC	8_22966769_A_G__ENSG00000150712__CD4-NC
8:22966769	ENSG00000162910	0.8401103	A	G	CD4-NC	8_22966769_A_G__ENSG00000162910__CD4-NC
8:22966769	ENSG00000170684	0.35511738	A	G	CD4-NC	8_22966769_A_G__ENSG00000170684__CD4-NC
8:22966769	ENSG00000021461	0.4253312	A	G	CD4-NC	8_22966769_A_G__ENSG00000021461__CD4-NC
8:22966769	ENSG00000107679	0.9301511	A	G	CD4-NC	8_22966769_A_G__ENSG00000107679__CD4-NC
8:22966769	ENSG00000145414	0.76409745	A	G	CD4-NC	8_22966769_A_G__ENSG00000145414__CD4-NC
8:22966769	ENSG00000269018	0.4581684	A	G	CD4-NC	8_22966769_A_G__ENSG00000269018__CD4-NC
8:22966769	ENSG00000008083	0.9975599	A	G	CD4-NC	8_22966769_A_G__ENSG00000008083__CD4-NC
8:22966769	ENSG00000139405	0.74678284	A	G	CD4-NC	8_22966769_A_G__ENSG00000139405__CD4-NC
8:22966769	ENSG00000040933	0.77192926	A	G	CD4-NC	8_22966769_A_G__ENSG00000040933__CD4-NC
8:22966769	ENSG00000186567	0.71156424	A	G	CD4-NC	8_22966769_A_G__ENSG00000186567__CD4-NC
8:22966769	ENSG00000100359	0.6503979	A	G	CD4-NC	8_22966769_A_G__ENSG00000100359__CD4-NC
8:22966769	ENSG00000060558	0.8438365	A	G	CD4-NC	8_22966769_A_G__ENSG00000060558__CD4-NC
8:22966769	ENSG00000164062	0.553799	A	G	CD4-NC	8_22966769_A_G__ENSG00000164062__CD4-NC
8:22966769	ENSG00000113916	0.9848087	A	G	CD4-NC	8_22966769_A_G__ENSG00000113916__CD4-NC
8:22966769	ENSG00000110077	0.38012445	A	G	CD4-NC	8_22966769_A_G__ENSG00000110077__CD4-NC
8:22966769	ENSG00000109956	0.6805326	A	G	CD4-NC	8_22966769_A_G__ENSG00000109956__CD4-NC
8:22966769	ENSG00000103657	0.60046005	A	G	CD4-NC	8_22966769_A_G__ENSG00000103657__CD4-NC
8:22966769	ENSG00000018699	0.9799018	A	G	CD4-NC	8_22966769_A_G__ENSG00000018699__CD4-NC
8:22966769	ENSG00000111911	0.80644107	A	G	CD4-NC	8_22966769_A_G__ENSG00000111911__CD4-NC
8:22966769	ENSG00000174194	0.75241286	A	G	CD4-NC	8_22966769_A_G__ENSG00000174194__CD4-NC
8:22966769	ENSG00000101079	0.857468	A	G	CD4-NC	8_22966769_A_G__ENSG00000101079__CD4-NC
8:22966769	ENSG00000189007	0.14209192	A	G	CD4-NC	8_22966769_A_G__ENSG00000189007__CD4-NC
8:22966769	ENSG00000043143	0.9083756	A	G	CD4-NC	8_22966769_A_G__ENSG00000043143__CD4-NC
8:22966769	ENSG00000198740	0.0066705844	A	G	CD4-NC	8_22966769_A_G__ENSG00000198740__CD4-NC
8:22966769	ENSG00000132388	0.16756423	A	G	CD4-NC	8_22966769_A_G__ENSG00000132388__CD4-NC
8:22966769	ENSG00000186111	0.914205	A	G	CD4-NC	8_22966769_A_G__ENSG00000186111__CD4-NC
8:22966769	ENSG00000143889	0.32424906	A	G	CD4-NC	8_22966769_A_G__ENSG00000143889__CD4-NC
8:22966769	ENSG00000082269	0.814891	A	G	CD4-NC	8_22966769_A_G__ENSG00000082269__CD4-NC
8:22966769	ENSG00000169217	0.30886585	A	G	CD4-NC	8_22966769_A_G__ENSG00000169217__CD4-NC
8:22966769	ENSG00000174804	0.96208525	A	G	CD4-NC	8_22966769_A_G__ENSG00000174804__CD4-NC
8:22966769	ENSG00000166710	0.5781864	A	G	CD4-NC	8_22966769_A_G__ENSG00000166710__CD4-NC
8:22966769	ENSG00000204577	0.40447953	A	G	CD4-NC	8_22966769_A_G__ENSG00000204577__CD4-NC
8:22966769	ENSG00000009830	0.9504562	A	G	CD4-NC	8_22966769_A_G__ENSG00000009830__CD4-NC
8:22966769	ENSG00000114416	0.29354098	A	G	CD4-NC	8_22966769_A_G__ENSG00000114416__CD4-NC
8:22966769	ENSG00000204957	0.63405544	A	G	CD4-NC	8_22966769_A_G__ENSG00000204957__CD4-NC
8:22966769	ENSG00000167850	0.051059633	A	G	CD4-NC	8_22966769_A_G__ENSG00000167850__CD4-NC
8:22966769	ENSG00000160392	0.62995505	A	G	CD4-NC	8_22966769_A_G__ENSG00000160392__CD4-NC
8:22966769	ENSG00000196569	0.37165815	A	G	CD4-NC	8_22966769_A_G__ENSG00000196569__CD4-NC
8:22966769	ENSG00000136158	0.72279716	A	G	CD4-NC	8_22966769_A_G__ENSG00000136158__CD4-NC
8:22966769	ENSG00000213366	0.44314358	A	G	CD4-NC	8_22966769_A_G__ENSG00000213366__CD4-NC
8:22966769	ENSG00000105662	0.80758893	A	G	CD4-NC	8_22966769_A_G__ENSG00000105662__CD4-NC
8:22966769	ENSG00000106617	0.99862194	A	G	CD4-NC	8_22966769_A_G__ENSG00000106617__CD4-NC
8:22966769	ENSG00000026297	0.16833429	A	G	CD4-NC	8_22966769_A_G__ENSG00000026297__CD4-NC
8:22966769	ENSG00000167842	0.6623856	A	G	CD4-NC	8_22966769_A_G__ENSG00000167842__CD4-NC
8:22966769	ENSG00000089693	0.42227656	A	G	CD4-NC	8_22966769_A_G__ENSG00000089693__CD4-NC
8:22966769	ENSG00000158769	0.9395111	A	G	CD4-NC	8_22966769_A_G__ENSG00000158769__CD4-NC
8:22966769	ENSG00000141968	0.3844089	A	G	CD4-NC	8_22966769_A_G__ENSG00000141968__CD4-NC
8:22966769	ENSG00000185088	0.020124717	A	G	CD4-NC	8_22966769_A_G__ENSG00000185088__CD4-NC
8:22966769	ENSG00000204323	0.7333714	A	G	CD4-NC	8_22966769_A_G__ENSG00000204323__CD4-NC
8:22966769	ENSG00000110696	0.6339028	A	G	CD4-NC	8_22966769_A_G__ENSG00000110696__CD4-NC
8:22966769	ENSG00000100427	0.9015581	A	G	CD4-NC	8_22966769_A_G__ENSG00000100427__CD4-NC
8:22966769	ENSG00000239961	0.93815136	A	G	CD4-NC	8_22966769_A_G__ENSG00000239961__CD4-NC
8:22966769	ENSG00000196510	0.36074293	A	G	CD4-NC	8_22966769_A_G__ENSG00000196510__CD4-NC
8:22966769	ENSG00000121064	0.7622063	A	G	CD4-NC	8_22966769_A_G__ENSG00000121064__CD4-NC
8:22966769	ENSG00000272822	0.83220416	A	G	CD4-NC	8_22966769_A_G__ENSG00000272822__CD4-NC
8:22966769	ENSG00000220205	0.15667945	A	G	CD4-NC	8_22966769_A_G__ENSG00000220205__CD4-NC
8:22966769	ENSG00000009844	0.39225164	A	G	CD4-NC	8_22966769_A_G__ENSG00000009844__CD4-NC
8:22966769	ENSG00000151466	0.20496212	A	G	CD4-NC	8_22966769_A_G__ENSG00000151466__CD4-NC
8:22966769	ENSG00000177054	0.6614175	A	G	CD4-NC	8_22966769_A_G__ENSG00000177054__CD4-NC
8:22966769	ENSG00000183508	0.6317358	A	G	CD4-NC	8_22966769_A_G__ENSG00000183508__CD4-NC
8:22966769	ENSG00000119865	0.7200591	A	G	CD4-NC	8_22966769_A_G__ENSG00000119865__CD4-NC
8:22966769	ENSG00000116747	0.10005538	A	G	CD4-NC	8_22966769_A_G__ENSG00000116747__CD4-NC
8:22966769	ENSG00000179094	0.46420154	A	G	CD4-NC	8_22966769_A_G__ENSG00000179094__CD4-NC
8:22966769	ENSG00000166845	0.41680416	A	G	CD4-NC	8_22966769_A_G__ENSG00000166845__CD4-NC
8:22966769	ENSG00000121671	0.047656316	A	G	CD4-NC	8_22966769_A_G__ENSG00000121671__CD4-NC
8:22966769	ENSG00000166165	0.1923247	A	G	CD4-NC	8_22966769_A_G__ENSG00000166165__CD4-NC
8:22966769	ENSG00000151849	0.9159374	A	G	CD4-NC	8_22966769_A_G__ENSG00000151849__CD4-NC
8:22966769	ENSG00000130779	0.50111973	A	G	CD4-NC	8_22966769_A_G__ENSG00000130779__CD4-NC
8:22966769	ENSG00000070501	0.72658753	A	G	CD4-NC	8_22966769_A_G__ENSG00000070501__CD4-NC
8:22966769	ENSG00000080007	0.52015215	A	G	CD4-NC	8_22966769_A_G__ENSG00000080007__CD4-NC
8:22966769	ENSG00000168237	0.49370313	A	G	CD4-NC	8_22966769_A_G__ENSG00000168237__CD4-NC
8:22966769	ENSG00000169660	0.03330231	A	G	CD4-NC	8_22966769_A_G__ENSG00000169660__CD4-NC
8:22966769	ENSG00000180638	0.3589653	A	G	CD4-NC	8_22966769_A_G__ENSG00000180638__CD4-NC
8:22966769	ENSG00000264364	0.01500164	A	G	CD4-NC	8_22966769_A_G__ENSG00000264364__CD4-NC
8:22966769	ENSG00000185674	0.70975953	A	G	CD4-NC	8_22966769_A_G__ENSG00000185674__CD4-NC
8:22966769	ENSG00000121481	0.31311452	A	G	CD4-NC	8_22966769_A_G__ENSG00000121481__CD4-NC
8:22966769	ENSG00000186395	0.51919085	A	G	CD4-NC	8_22966769_A_G__ENSG00000186395__CD4-NC
8:22966769	ENSG00000180104	0.60688937	A	G	CD4-NC	8_22966769_A_G__ENSG00000180104__CD4-NC
8:22966769	ENSG00000148606	0.36355314	A	G	CD4-NC	8_22966769_A_G__ENSG00000148606__CD4-NC
8:22966769	ENSG00000157510	0.9259194	A	G	CD4-NC	8_22966769_A_G__ENSG00000157510__CD4-NC
8:22966769	ENSG00000136867	0.40151694	A	G	CD4-NC	8_22966769_A_G__ENSG00000136867__CD4-NC
8:22966769	ENSG00000267680	0.2403125	A	G	CD4-NC	8_22966769_A_G__ENSG00000267680__CD4-NC
8:22966769	ENSG00000095739	0.16458845	A	G	CD4-NC	8_22966769_A_G__ENSG00000095739__CD4-NC
8:22966769	ENSG00000103510	0.50726026	A	G	CD4-NC	8_22966769_A_G__ENSG00000103510__CD4-NC
8:22966769	ENSG00000173457	0.38657242	A	G	CD4-NC	8_22966769_A_G__ENSG00000173457__CD4-NC
8:22966769	ENSG00000070367	0.9117852	A	G	CD4-NC	8_22966769_A_G__ENSG00000070367__CD4-NC
8:22966769	ENSG00000138346	0.54112494	A	G	CD4-NC	8_22966769_A_G__ENSG00000138346__CD4-NC
8:22966769	ENSG00000127720	0.85599303	A	G	CD4-NC	8_22966769_A_G__ENSG00000127720__CD4-NC
8:22966769	ENSG00000033800	0.8047032	A	G	CD4-NC	8_22966769_A_G__ENSG00000033800__CD4-NC
8:22966769	ENSG00000176208	0.7173715	A	G	CD4-NC	8_22966769_A_G__ENSG00000176208__CD4-NC
8:22966769	ENSG00000182511	0.83856124	A	G	CD4-NC	8_22966769_A_G__ENSG00000182511__CD4-NC
8:22966769	ENSG00000023909	0.8560281	A	G	CD4-NC	8_22966769_A_G__ENSG00000023909__CD4-NC
8:22966769	ENSG00000084652	0.0438199	A	G	CD4-NC	8_22966769_A_G__ENSG00000084652__CD4-NC
8:22966769	ENSG00000163376	0.2476517	A	G	CD4-NC	8_22966769_A_G__ENSG00000163376__CD4-NC
8:22966769	ENSG00000143546	0.6086457	A	G	CD4-NC	8_22966769_A_G__ENSG00000143546__CD4-NC
8:22966769	ENSG00000085831	0.85436225	A	G	CD4-NC	8_22966769_A_G__ENSG00000085831__CD4-NC
8:22966769	ENSG00000233538	0.69265527	A	G	CD4-NC	8_22966769_A_G__ENSG00000233538__CD4-NC
8:22966769	ENSG00000134376	0.6107419	A	G	CD4-NC	8_22966769_A_G__ENSG00000134376__CD4-NC
8:22966769	ENSG00000101849	0.7077705	A	G	CD4-NC	8_22966769_A_G__ENSG00000101849__CD4-NC
8:22966769	ENSG00000072506	0.9762022	A	G	CD4-NC	8_22966769_A_G__ENSG00000072506__CD4-NC
8:22966769	ENSG00000168056	0.25459304	A	G	CD4-NC	8_22966769_A_G__ENSG00000168056__CD4-NC
8:22966769	ENSG00000229809	0.36940747	A	G	CD4-NC	8_22966769_A_G__ENSG00000229809__CD4-NC
8:22966769	ENSG00000116138	0.20536572	A	G	CD4-NC	8_22966769_A_G__ENSG00000116138__CD4-NC
8:22966769	ENSG00000187010	0.54081327	A	G	CD4-NC	8_22966769_A_G__ENSG00000187010__CD4-NC
8:22966769	ENSG00000140455	0.72507995	A	G	CD4-NC	8_22966769_A_G__ENSG00000140455__CD4-NC
8:22966769	ENSG00000186300	0.03305961	A	G	CD4-NC	8_22966769_A_G__ENSG00000186300__CD4-NC
8:22966769	ENSG00000174672	0.30445823	A	G	CD4-NC	8_22966769_A_G__ENSG00000174672__CD4-NC
8:22966769	ENSG00000112486	0.8649476	A	G	CD4-NC	8_22966769_A_G__ENSG00000112486__CD4-NC
8:22966769	ENSG00000113391	0.8993745	A	G	CD4-NC	8_22966769_A_G__ENSG00000113391__CD4-NC
8:22966769	ENSG00000135249	0.5693856	A	G	CD4-NC	8_22966769_A_G__ENSG00000135249__CD4-NC
8:22966769	ENSG00000116478	0.6568044	A	G	CD4-NC	8_22966769_A_G__ENSG00000116478__CD4-NC
8:22966769	ENSG00000150403	0.9450015	A	G	CD4-NC	8_22966769_A_G__ENSG00000150403__CD4-NC
8:22966769	ENSG00000128011	0.60379446	A	G	CD4-NC	8_22966769_A_G__ENSG00000128011__CD4-NC
8:22966769	ENSG00000096092	0.836491	A	G	CD4-NC	8_22966769_A_G__ENSG00000096092__CD4-NC
8:22966769	ENSG00000188522	0.25647905	A	G	CD4-NC	8_22966769_A_G__ENSG00000188522__CD4-NC
8:22966769	ENSG00000168778	0.1361948	A	G	CD4-NC	8_22966769_A_G__ENSG00000168778__CD4-NC
8:22966769	ENSG00000171608	0.8630297	A	G	CD4-NC	8_22966769_A_G__ENSG00000171608__CD4-NC
8:22966769	ENSG00000090061	0.22236907	A	G	CD4-NC	8_22966769_A_G__ENSG00000090061__CD4-NC
8:22966769	ENSG00000124541	0.69278896	A	G	CD4-NC	8_22966769_A_G__ENSG00000124541__CD4-NC
8:22966769	ENSG00000165259	0.62724644	A	G	CD4-NC	8_22966769_A_G__ENSG00000165259__CD4-NC
8:22966769	ENSG00000183691	0.79298246	A	G	CD4-NC	8_22966769_A_G__ENSG00000183691__CD4-NC
8:22966769	ENSG00000034713	0.33388123	A	G	CD4-NC	8_22966769_A_G__ENSG00000034713__CD4-NC
8:22966769	ENSG00000164430	0.009660721	A	G	CD4-NC	8_22966769_A_G__ENSG00000164430__CD4-NC
8:22966769	ENSG00000260027	0.90289605	A	G	CD4-NC	8_22966769_A_G__ENSG00000260027__CD4-NC
8:22966769	ENSG00000089248	0.8692678	A	G	CD4-NC	8_22966769_A_G__ENSG00000089248__CD4-NC
8:22966769	ENSG00000110841	0.68119407	A	G	CD4-NC	8_22966769_A_G__ENSG00000110841__CD4-NC
8:22966769	ENSG00000154114	0.19920282	A	G	CD4-NC	8_22966769_A_G__ENSG00000154114__CD4-NC
8:22966769	ENSG00000100353	0.5963335	A	G	CD4-NC	8_22966769_A_G__ENSG00000100353__CD4-NC
8:22966769	ENSG00000164627	0.8433814	A	G	CD4-NC	8_22966769_A_G__ENSG00000164627__CD4-NC
8:22966769	ENSG00000064313	0.032311607	A	G	CD4-NC	8_22966769_A_G__ENSG00000064313__CD4-NC
8:22966769	ENSG00000170873	0.94040257	A	G	CD4-NC	8_22966769_A_G__ENSG00000170873__CD4-NC
8:22966769	ENSG00000135636	0.18143173	A	G	CD4-NC	8_22966769_A_G__ENSG00000135636__CD4-NC
8:22966769	ENSG00000100225	0.13418756	A	G	CD4-NC	8_22966769_A_G__ENSG00000100225__CD4-NC
8:22966769	ENSG00000157823	0.13060312	A	G	CD4-NC	8_22966769_A_G__ENSG00000157823__CD4-NC
8:22966769	ENSG00000219626	0.03691798	A	G	CD4-NC	8_22966769_A_G__ENSG00000219626__CD4-NC
8:22966769	ENSG00000196275	0.8357686	A	G	CD4-NC	8_22966769_A_G__ENSG00000196275__CD4-NC
8:22966769	ENSG00000100379	0.6343432	A	G	CD4-NC	8_22966769_A_G__ENSG00000100379__CD4-NC
8:22966769	ENSG00000155463	0.041743886	A	G	CD4-NC	8_22966769_A_G__ENSG00000155463__CD4-NC
8:22966769	ENSG00000109881	0.72832125	A	G	CD4-NC	8_22966769_A_G__ENSG00000109881__CD4-NC
8:22966769	ENSG00000117569	0.8333503	A	G	CD4-NC	8_22966769_A_G__ENSG00000117569__CD4-NC
8:22966769	ENSG00000153666	0.41298616	A	G	CD4-NC	8_22966769_A_G__ENSG00000153666__CD4-NC
8:22966769	ENSG00000175274	0.5389801	A	G	CD4-NC	8_22966769_A_G__ENSG00000175274__CD4-NC
8:22966769	ENSG00000197747	0.7774082	A	G	CD4-NC	8_22966769_A_G__ENSG00000197747__CD4-NC
8:22966769	ENSG00000166685	0.856856	A	G	CD4-NC	8_22966769_A_G__ENSG00000166685__CD4-NC
8:22966769	ENSG00000115526	0.8858001	A	G	CD4-NC	8_22966769_A_G__ENSG00000115526__CD4-NC
8:22966769	ENSG00000119535	0.2844136	A	G	CD4-NC	8_22966769_A_G__ENSG00000119535__CD4-NC
8:22966769	ENSG00000125772	0.21561155	A	G	CD4-NC	8_22966769_A_G__ENSG00000125772__CD4-NC
8:22966769	ENSG00000059588	0.88813996	A	G	CD4-NC	8_22966769_A_G__ENSG00000059588__CD4-NC
8:22966769	ENSG00000186591	0.3630455	A	G	CD4-NC	8_22966769_A_G__ENSG00000186591__CD4-NC
8:22966769	ENSG00000158435	0.47781506	A	G	CD4-NC	8_22966769_A_G__ENSG00000158435__CD4-NC
8:22966769	ENSG00000184007	0.95899755	A	G	CD4-NC	8_22966769_A_G__ENSG00000184007__CD4-NC
8:22966769	ENSG00000139547	0.67611855	A	G	CD4-NC	8_22966769_A_G__ENSG00000139547__CD4-NC
8:22966769	ENSG00000196550	0.41800958	A	G	CD4-NC	8_22966769_A_G__ENSG00000196550__CD4-NC
8:22966769	ENSG00000178187	0.31654507	A	G	CD4-NC	8_22966769_A_G__ENSG00000178187__CD4-NC
8:22966769	ENSG00000158805	0.6826922	A	G	CD4-NC	8_22966769_A_G__ENSG00000158805__CD4-NC
8:22966769	ENSG00000181852	0.21932593	A	G	CD4-NC	8_22966769_A_G__ENSG00000181852__CD4-NC
8:22966769	ENSG00000176894	0.41396397	A	G	CD4-NC	8_22966769_A_G__ENSG00000176894__CD4-NC
8:22966769	ENSG00000162757	0.60971093	A	G	CD4-NC	8_22966769_A_G__ENSG00000162757__CD4-NC
8:22966769	ENSG00000155229	0.7701626	A	G	CD4-NC	8_22966769_A_G__ENSG00000155229__CD4-NC
8:22966769	ENSG00000124299	0.2922116	A	G	CD4-NC	8_22966769_A_G__ENSG00000124299__CD4-NC
8:22966769	ENSG00000088832	0.7346002	A	G	CD4-NC	8_22966769_A_G__ENSG00000088832__CD4-NC
8:22966769	ENSG00000233224	0.92108804	A	G	CD4-NC	8_22966769_A_G__ENSG00000233224__CD4-NC
8:22966769	ENSG00000179476	0.35817924	A	G	CD4-NC	8_22966769_A_G__ENSG00000179476__CD4-NC
8:22966769	ENSG00000069956	0.8466584	A	G	CD4-NC	8_22966769_A_G__ENSG00000069956__CD4-NC
8:22966769	ENSG00000221838	0.69141805	A	G	CD4-NC	8_22966769_A_G__ENSG00000221838__CD4-NC
8:22966769	ENSG00000141744	0.47968525	A	G	CD4-NC	8_22966769_A_G__ENSG00000141744__CD4-NC
8:22966769	ENSG00000159352	0.47659728	A	G	CD4-NC	8_22966769_A_G__ENSG00000159352__CD4-NC
8:22966769	ENSG00000141141	0.23620892	A	G	CD4-NC	8_22966769_A_G__ENSG00000141141__CD4-NC
8:22966769	ENSG00000100307	0.63685465	A	G	CD4-NC	8_22966769_A_G__ENSG00000100307__CD4-NC
8:22966769	ENSG00000197299	0.3558791	A	G	CD4-NC	8_22966769_A_G__ENSG00000197299__CD4-NC
8:22966769	ENSG00000182379	0.8610095	A	G	CD4-NC	8_22966769_A_G__ENSG00000182379__CD4-NC
8:22966769	ENSG00000104522	0.35638487	A	G	CD4-NC	8_22966769_A_G__ENSG00000104522__CD4-NC
8:22966769	ENSG00000187951	0.3827526	A	G	CD4-NC	8_22966769_A_G__ENSG00000187951__CD4-NC
8:22966769	ENSG00000198087	0.9013442	A	G	CD4-NC	8_22966769_A_G__ENSG00000198087__CD4-NC
8:22966769	ENSG00000090905	0.016309591	A	G	CD4-NC	8_22966769_A_G__ENSG00000090905__CD4-NC
8:22966769	ENSG00000105251	0.13140248	A	G	CD4-NC	8_22966769_A_G__ENSG00000105251__CD4-NC
8:22966769	ENSG00000151320	0.09045678	A	G	CD4-NC	8_22966769_A_G__ENSG00000151320__CD4-NC
8:22966769	ENSG00000232838	0.32549688	A	G	CD4-NC	8_22966769_A_G__ENSG00000232838__CD4-NC
8:22966769	ENSG00000065883	0.72768945	A	G	CD4-NC	8_22966769_A_G__ENSG00000065883__CD4-NC
8:22966769	ENSG00000160785	0.610013	A	G	CD4-NC	8_22966769_A_G__ENSG00000160785__CD4-NC
8:22966769	ENSG00000121350	0.13557464	A	G	CD4-NC	8_22966769_A_G__ENSG00000121350__CD4-NC
8:22966769	ENSG00000138778	0.4657779	A	G	CD4-NC	8_22966769_A_G__ENSG00000138778__CD4-NC
8:22966769	ENSG00000140368	0.0049538696	A	G	CD4-NC	8_22966769_A_G__ENSG00000140368__CD4-NC
8:22966769	ENSG00000112599	0.6946453	A	G	CD4-NC	8_22966769_A_G__ENSG00000112599__CD4-NC
8:22966769	ENSG00000198952	0.70568836	A	G	CD4-NC	8_22966769_A_G__ENSG00000198952__CD4-NC
8:22966769	ENSG00000138095	0.36167136	A	G	CD4-NC	8_22966769_A_G__ENSG00000138095__CD4-NC
8:22966769	ENSG00000161021	0.41819865	A	G	CD4-NC	8_22966769_A_G__ENSG00000161021__CD4-NC
8:22966769	ENSG00000178951	0.24294841	A	G	CD4-NC	8_22966769_A_G__ENSG00000178951__CD4-NC
8:22966769	ENSG00000205236	0.49623504	A	G	CD4-NC	8_22966769_A_G__ENSG00000205236__CD4-NC
8:22966769	ENSG00000205106	0.25334	A	G	CD4-NC	8_22966769_A_G__ENSG00000205106__CD4-NC
8:22966769	ENSG00000095794	0.020904224	A	G	CD4-NC	8_22966769_A_G__ENSG00000095794__CD4-NC
8:22966769	ENSG00000132676	0.8138802	A	G	CD4-NC	8_22966769_A_G__ENSG00000132676__CD4-NC
8:22966769	ENSG00000007202	0.36739114	A	G	CD4-NC	8_22966769_A_G__ENSG00000007202__CD4-NC
8:22966769	ENSG00000184224	0.46144497	A	G	CD4-NC	8_22966769_A_G__ENSG00000184224__CD4-NC
8:22966769	ENSG00000164244	0.9753147	A	G	CD4-NC	8_22966769_A_G__ENSG00000164244__CD4-NC
8:22966769	ENSG00000112308	0.5268571	A	G	CD4-NC	8_22966769_A_G__ENSG00000112308__CD4-NC
8:22966769	ENSG00000160469	0.26036343	A	G	CD4-NC	8_22966769_A_G__ENSG00000160469__CD4-NC
8:22966769	ENSG00000134352	0.0017803635	A	G	CD4-NC	8_22966769_A_G__ENSG00000134352__CD4-NC
8:22966769	ENSG00000100104	0.1612016	A	G	CD4-NC	8_22966769_A_G__ENSG00000100104__CD4-NC
8:22966769	ENSG00000168032	0.77417195	A	G	CD4-NC	8_22966769_A_G__ENSG00000168032__CD4-NC
8:22966769	ENSG00000147889	0.5418791	A	G	CD4-NC	8_22966769_A_G__ENSG00000147889__CD4-NC
8:22966769	ENSG00000124529	0.88581854	A	G	CD4-NC	8_22966769_A_G__ENSG00000124529__CD4-NC
8:22966769	ENSG00000142686	0.5502122	A	G	CD4-NC	8_22966769_A_G__ENSG00000142686__CD4-NC
8:22966769	ENSG00000139637	0.4734398	A	G	CD4-NC	8_22966769_A_G__ENSG00000139637__CD4-NC
8:22966769	ENSG00000139631	0.86127496	A	G	CD4-NC	8_22966769_A_G__ENSG00000139631__CD4-NC
8:22966769	ENSG00000137842	0.5130112	A	G	CD4-NC	8_22966769_A_G__ENSG00000137842__CD4-NC
8:22966769	ENSG00000238227	0.0065885684	A	G	CD4-NC	8_22966769_A_G__ENSG00000238227__CD4-NC
8:22966769	ENSG00000162444	0.9772102	A	G	CD4-NC	8_22966769_A_G__ENSG00000162444__CD4-NC
8:22966769	ENSG00000103540	0.9972674	A	G	CD4-NC	8_22966769_A_G__ENSG00000103540__CD4-NC
8:22966769	ENSG00000116194	0.07814444	A	G	CD4-NC	8_22966769_A_G__ENSG00000116194__CD4-NC
8:22966769	ENSG00000075711	0.83295363	A	G	CD4-NC	8_22966769_A_G__ENSG00000075711__CD4-NC
8:22966769	ENSG00000131459	0.23626958	A	G	CD4-NC	8_22966769_A_G__ENSG00000131459__CD4-NC
8:22966769	ENSG00000117360	0.98780125	A	G	CD4-NC	8_22966769_A_G__ENSG00000117360__CD4-NC
8:22966769	ENSG00000204049	0.24165002	A	G	CD4-NC	8_22966769_A_G__ENSG00000204049__CD4-NC
8:22966769	ENSG00000108389	0.41100156	A	G	CD4-NC	8_22966769_A_G__ENSG00000108389__CD4-NC
8:22966769	ENSG00000049860	0.86437523	A	G	CD4-NC	8_22966769_A_G__ENSG00000049860__CD4-NC
8:22966769	ENSG00000165795	0.9517637	A	G	CD4-NC	8_22966769_A_G__ENSG00000165795__CD4-NC
8:22966769	ENSG00000130414	0.6979807	A	G	CD4-NC	8_22966769_A_G__ENSG00000130414__CD4-NC
8:22966769	ENSG00000068308	0.19227412	A	G	CD4-NC	8_22966769_A_G__ENSG00000068308__CD4-NC
8:22966769	ENSG00000058799	0.81549567	A	G	CD4-NC	8_22966769_A_G__ENSG00000058799__CD4-NC
8:22966769	ENSG00000139668	0.5938592	A	G	CD4-NC	8_22966769_A_G__ENSG00000139668__CD4-NC
8:22966769	ENSG00000144481	0.54983914	A	G	CD4-NC	8_22966769_A_G__ENSG00000144481__CD4-NC
8:22966769	ENSG00000116157	0.17491364	A	G	CD4-NC	8_22966769_A_G__ENSG00000116157__CD4-NC
8:22966769	ENSG00000112592	0.470674	A	G	CD4-NC	8_22966769_A_G__ENSG00000112592__CD4-NC
8:22966769	ENSG00000132563	0.38275275	A	G	CD4-NC	8_22966769_A_G__ENSG00000132563__CD4-NC
8:22966769	ENSG00000152443	0.7350028	A	G	CD4-NC	8_22966769_A_G__ENSG00000152443__CD4-NC
8:22966769	ENSG00000112739	0.063198864	A	G	CD4-NC	8_22966769_A_G__ENSG00000112739__CD4-NC
8:22966769	ENSG00000143333	0.28947756	A	G	CD4-NC	8_22966769_A_G__ENSG00000143333__CD4-NC
8:22966769	ENSG00000177225	0.2769429	A	G	CD4-NC	8_22966769_A_G__ENSG00000177225__CD4-NC
8:22966769	ENSG00000155158	0.21089041	A	G	CD4-NC	8_22966769_A_G__ENSG00000155158__CD4-NC
8:22966769	ENSG00000176422	0.10208839	A	G	CD4-NC	8_22966769_A_G__ENSG00000176422__CD4-NC
8:22966769	ENSG00000167118	0.87100476	A	G	CD4-NC	8_22966769_A_G__ENSG00000167118__CD4-NC
8:22966769	ENSG00000221953	0.45546335	A	G	CD4-NC	8_22966769_A_G__ENSG00000221953__CD4-NC
8:22966769	ENSG00000140396	0.5426219	A	G	CD4-NC	8_22966769_A_G__ENSG00000140396__CD4-NC
8:22966769	ENSG00000137265	0.2519675	A	G	CD4-NC	8_22966769_A_G__ENSG00000137265__CD4-NC
8:22966769	ENSG00000132517	0.39505577	A	G	CD4-NC	8_22966769_A_G__ENSG00000132517__CD4-NC
8:22966769	ENSG00000020129	0.13909647	A	G	CD4-NC	8_22966769_A_G__ENSG00000020129__CD4-NC
8:22966769	ENSG00000110934	0.888618	A	G	CD4-NC	8_22966769_A_G__ENSG00000110934__CD4-NC
8:22966769	ENSG00000137210	0.1132578	A	G	CD4-NC	8_22966769_A_G__ENSG00000137210__CD4-NC
8:22966769	ENSG00000176641	0.5753086	A	G	CD4-NC	8_22966769_A_G__ENSG00000176641__CD4-NC
8:22966769	ENSG00000111775	0.58275616	A	G	CD4-NC	8_22966769_A_G__ENSG00000111775__CD4-NC
8:22966769	ENSG00000111875	0.64597404	A	G	CD4-NC	8_22966769_A_G__ENSG00000111875__CD4-NC
8:22966769	ENSG00000141503	0.87579495	A	G	CD4-NC	8_22966769_A_G__ENSG00000141503__CD4-NC
8:22966769	ENSG00000100368	0.07671561	A	G	CD4-NC	8_22966769_A_G__ENSG00000100368__CD4-NC
8:22966769	ENSG00000176834	0.36981213	A	G	CD4-NC	8_22966769_A_G__ENSG00000176834__CD4-NC
8:22966769	ENSG00000138036	0.53446984	A	G	CD4-NC	8_22966769_A_G__ENSG00000138036__CD4-NC
8:22966769	ENSG00000173163	0.3597535	A	G	CD4-NC	8_22966769_A_G__ENSG00000173163__CD4-NC
8:22966769	ENSG00000254505	0.9145206	A	G	CD4-NC	8_22966769_A_G__ENSG00000254505__CD4-NC
8:22966769	ENSG00000167552	0.8883655	A	G	CD4-NC	8_22966769_A_G__ENSG00000167552__CD4-NC
8:22966769	ENSG00000213398	0.0005358428	A	G	CD4-NC	8_22966769_A_G__ENSG00000213398__CD4-NC
8:22966769	ENSG00000184293	0.92280185	A	G	CD4-NC	8_22966769_A_G__ENSG00000184293__CD4-NC
8:22966769	ENSG00000139133	0.6042366	A	G	CD4-NC	8_22966769_A_G__ENSG00000139133__CD4-NC
8:22966769	ENSG00000129675	0.5241198	A	G	CD4-NC	8_22966769_A_G__ENSG00000129675__CD4-NC
8:22966769	ENSG00000105669	0.24422097	A	G	CD4-NC	8_22966769_A_G__ENSG00000105669__CD4-NC
8:22966769	ENSG00000179583	0.34611318	A	G	CD4-NC	8_22966769_A_G__ENSG00000179583__CD4-NC
8:22966769	ENSG00000136925	0.6378603	A	G	CD4-NC	8_22966769_A_G__ENSG00000136925__CD4-NC
8:22966769	ENSG00000125633	0.0550085	A	G	CD4-NC	8_22966769_A_G__ENSG00000125633__CD4-NC
8:22966769	ENSG00000184779	0.057482895	A	G	CD4-NC	8_22966769_A_G__ENSG00000184779__CD4-NC
8:22966769	ENSG00000064270	0.71509033	A	G	CD4-NC	8_22966769_A_G__ENSG00000064270__CD4-NC
8:22966769	ENSG00000188322	0.5465642	A	G	CD4-NC	8_22966769_A_G__ENSG00000188322__CD4-NC
8:22966769	ENSG00000198756	0.32341415	A	G	CD4-NC	8_22966769_A_G__ENSG00000198756__CD4-NC
8:22966769	ENSG00000134198	0.2923373	A	G	CD4-NC	8_22966769_A_G__ENSG00000134198__CD4-NC
8:22966769	ENSG00000177370	0.5302337	A	G	CD4-NC	8_22966769_A_G__ENSG00000177370__CD4-NC
8:22966769	ENSG00000106153	0.7869259	A	G	CD4-NC	8_22966769_A_G__ENSG00000106153__CD4-NC
8:22966769	ENSG00000232671	0.9596095	A	G	CD4-NC	8_22966769_A_G__ENSG00000232671__CD4-NC
8:22966769	ENSG00000159082	0.8939261	A	G	CD4-NC	8_22966769_A_G__ENSG00000159082__CD4-NC
8:22966769	ENSG00000085719	0.006055457	A	G	CD4-NC	8_22966769_A_G__ENSG00000085719__CD4-NC
8:22966769	ENSG00000105518	0.8344603	A	G	CD4-NC	8_22966769_A_G__ENSG00000105518__CD4-NC
8:22966769	ENSG00000095002	0.84770244	A	G	CD4-NC	8_22966769_A_G__ENSG00000095002__CD4-NC
8:22966769	ENSG00000100101	0.5307265	A	G	CD4-NC	8_22966769_A_G__ENSG00000100101__CD4-NC
8:22966769	ENSG00000002919	0.6003955	A	G	CD4-NC	8_22966769_A_G__ENSG00000002919__CD4-NC
8:22966769	ENSG00000171148	0.400713	A	G	CD4-NC	8_22966769_A_G__ENSG00000171148__CD4-NC
8:22966769	ENSG00000138172	0.86771804	A	G	CD4-NC	8_22966769_A_G__ENSG00000138172__CD4-NC
8:22966769	ENSG00000265264	0.1137703	A	G	CD4-NC	8_22966769_A_G__ENSG00000265264__CD4-NC
8:22966769	ENSG00000165632	0.21584524	A	G	CD4-NC	8_22966769_A_G__ENSG00000165632__CD4-NC
8:22966769	ENSG00000197054	0.03241899	A	G	CD4-NC	8_22966769_A_G__ENSG00000197054__CD4-NC
8:22966769	ENSG00000102882	0.13479114	A	G	CD4-NC	8_22966769_A_G__ENSG00000102882__CD4-NC
8:22966769	ENSG00000075303	0.53896385	A	G	CD4-NC	8_22966769_A_G__ENSG00000075303__CD4-NC
8:22966769	ENSG00000133985	0.68449825	A	G	CD4-NC	8_22966769_A_G__ENSG00000133985__CD4-NC
8:22966769	ENSG00000163141	0.57601976	A	G	CD4-NC	8_22966769_A_G__ENSG00000163141__CD4-NC
8:22966769	ENSG00000196873	0.06511418	A	G	CD4-NC	8_22966769_A_G__ENSG00000196873__CD4-NC
8:22966769	ENSG00000177427	0.04255221	A	G	CD4-NC	8_22966769_A_G__ENSG00000177427__CD4-NC
8:22966769	ENSG00000198915	0.33441284	A	G	CD4-NC	8_22966769_A_G__ENSG00000198915__CD4-NC
8:22966769	ENSG00000100038	0.5269627	A	G	CD4-NC	8_22966769_A_G__ENSG00000100038__CD4-NC
8:22966769	ENSG00000123064	0.048445787	A	G	CD4-NC	8_22966769_A_G__ENSG00000123064__CD4-NC
8:22966769	ENSG00000088298	0.2303032	A	G	CD4-NC	8_22966769_A_G__ENSG00000088298__CD4-NC
8:22966769	ENSG00000179965	0.9771064	A	G	CD4-NC	8_22966769_A_G__ENSG00000179965__CD4-NC
8:22966769	ENSG00000168918	0.33630753	A	G	CD4-NC	8_22966769_A_G__ENSG00000168918__CD4-NC
8:22966769	ENSG00000184988	0.64015996	A	G	CD4-NC	8_22966769_A_G__ENSG00000184988__CD4-NC
8:22966769	ENSG00000168393	0.9424553	A	G	CD4-NC	8_22966769_A_G__ENSG00000168393__CD4-NC
8:22966769	ENSG00000162066	0.3131401	A	G	CD4-NC	8_22966769_A_G__ENSG00000162066__CD4-NC
8:22966769	ENSG00000145882	0.17813738	A	G	CD4-NC	8_22966769_A_G__ENSG00000145882__CD4-NC
8:22966769	ENSG00000163113	0.27670252	A	G	CD4-NC	8_22966769_A_G__ENSG00000163113__CD4-NC
8:22966769	ENSG00000143110	0.4779036	A	G	CD4-NC	8_22966769_A_G__ENSG00000143110__CD4-NC
8:22966769	ENSG00000253293	0.8239505	A	G	CD4-NC	8_22966769_A_G__ENSG00000253293__CD4-NC
8:22966769	ENSG00000152601	0.15135315	A	G	CD4-NC	8_22966769_A_G__ENSG00000152601__CD4-NC
8:22966769	ENSG00000108387	0.88954926	A	G	CD4-NC	8_22966769_A_G__ENSG00000108387__CD4-NC
8:22966769	ENSG00000159496	0.6203322	A	G	CD4-NC	8_22966769_A_G__ENSG00000159496__CD4-NC
8:22966769	ENSG00000172057	0.009555703	A	G	CD4-NC	8_22966769_A_G__ENSG00000172057__CD4-NC
8:22966769	ENSG00000166478	0.66106176	A	G	CD4-NC	8_22966769_A_G__ENSG00000166478__CD4-NC
8:22966769	ENSG00000008735	0.4977349	A	G	CD4-NC	8_22966769_A_G__ENSG00000008735__CD4-NC
8:22966769	ENSG00000218357	0.41945753	A	G	CD4-NC	8_22966769_A_G__ENSG00000218357__CD4-NC
8:22966769	ENSG00000174607	0.34715447	A	G	CD4-NC	8_22966769_A_G__ENSG00000174607__CD4-NC
8:22966769	ENSG00000100129	0.06266328	A	G	CD4-NC	8_22966769_A_G__ENSG00000100129__CD4-NC
8:22966769	ENSG00000102226	0.6455406	A	G	CD4-NC	8_22966769_A_G__ENSG00000102226__CD4-NC
8:22966769	ENSG00000174206	0.90402025	A	G	CD4-NC	8_22966769_A_G__ENSG00000174206__CD4-NC
8:22966769	ENSG00000109606	0.5422862	A	G	CD4-NC	8_22966769_A_G__ENSG00000109606__CD4-NC
8:22966769	ENSG00000122882	0.7624318	A	G	CD4-NC	8_22966769_A_G__ENSG00000122882__CD4-NC
8:22966769	ENSG00000124177	0.8219543	A	G	CD4-NC	8_22966769_A_G__ENSG00000124177__CD4-NC
8:22966769	ENSG00000148429	0.8542519	A	G	CD4-NC	8_22966769_A_G__ENSG00000148429__CD4-NC
8:22966769	ENSG00000125818	0.4868875	A	G	CD4-NC	8_22966769_A_G__ENSG00000125818__CD4-NC
8:22966769	ENSG00000123352	0.63652253	A	G	CD4-NC	8_22966769_A_G__ENSG00000123352__CD4-NC
8:22966769	ENSG00000131370	0.47495538	A	G	CD4-NC	8_22966769_A_G__ENSG00000131370__CD4-NC
8:22966769	ENSG00000118762	0.6516903	A	G	CD4-NC	8_22966769_A_G__ENSG00000118762__CD4-NC
8:22966769	ENSG00000134186	0.9902267	A	G	CD4-NC	8_22966769_A_G__ENSG00000134186__CD4-NC
8:22966769	ENSG00000197451	0.043175984	A	G	CD4-NC	8_22966769_A_G__ENSG00000197451__CD4-NC
8:22966769	ENSG00000139350	0.45770955	A	G	CD4-NC	8_22966769_A_G__ENSG00000139350__CD4-NC
8:22966769	ENSG00000156976	0.020750428	A	G	CD4-NC	8_22966769_A_G__ENSG00000156976__CD4-NC
8:22966769	ENSG00000198039	0.96938205	A	G	CD4-NC	8_22966769_A_G__ENSG00000198039__CD4-NC
8:22966769	ENSG00000179532	0.8216626	A	G	CD4-NC	8_22966769_A_G__ENSG00000179532__CD4-NC
8:22966769	ENSG00000163060	0.87093246	A	G	CD4-NC	8_22966769_A_G__ENSG00000163060__CD4-NC
8:22966769	ENSG00000155530	0.2697485	A	G	CD4-NC	8_22966769_A_G__ENSG00000155530__CD4-NC
8:22966769	ENSG00000255537	0.3089993	A	G	CD4-NC	8_22966769_A_G__ENSG00000255537__CD4-NC
8:22966769	ENSG00000154548	0.17101538	A	G	CD4-NC	8_22966769_A_G__ENSG00000154548__CD4-NC
8:22966769	ENSG00000100197	0.45647773	A	G	CD4-NC	8_22966769_A_G__ENSG00000100197__CD4-NC
8:22966769	ENSG00000147654	0.86656684	A	G	CD4-NC	8_22966769_A_G__ENSG00000147654__CD4-NC
8:22966769	ENSG00000152042	0.4209853	A	G	CD4-NC	8_22966769_A_G__ENSG00000152042__CD4-NC
8:22966769	ENSG00000164294	0.17163637	A	G	CD4-NC	8_22966769_A_G__ENSG00000164294__CD4-NC
8:22966769	ENSG00000136514	0.02973657	A	G	CD4-NC	8_22966769_A_G__ENSG00000136514__CD4-NC
8:22966769	ENSG00000225921	0.100688234	A	G	CD4-NC	8_22966769_A_G__ENSG00000225921__CD4-NC
8:22966769	ENSG00000242866	0.39217812	A	G	CD4-NC	8_22966769_A_G__ENSG00000242866__CD4-NC
8:22966769	ENSG00000161551	0.82426023	A	G	CD4-NC	8_22966769_A_G__ENSG00000161551__CD4-NC
8:22966769	ENSG00000161958	0.95253605	A	G	CD4-NC	8_22966769_A_G__ENSG00000161958__CD4-NC
8:22966769	ENSG00000024048	0.4644146	A	G	CD4-NC	8_22966769_A_G__ENSG00000024048__CD4-NC
8:22966769	ENSG00000137693	0.07694301	A	G	CD4-NC	8_22966769_A_G__ENSG00000137693__CD4-NC
8:22966769	ENSG00000165175	0.42942202	A	G	CD4-NC	8_22966769_A_G__ENSG00000165175__CD4-NC
8:22966769	ENSG00000068366	0.14894636	A	G	CD4-NC	8_22966769_A_G__ENSG00000068366__CD4-NC
8:22966769	ENSG00000104889	0.7991221	A	G	CD4-NC	8_22966769_A_G__ENSG00000104889__CD4-NC
8:22966769	ENSG00000185101	0.95303017	A	G	CD4-NC	8_22966769_A_G__ENSG00000185101__CD4-NC
8:22966769	ENSG00000214078	0.83277607	A	G	CD4-NC	8_22966769_A_G__ENSG00000214078__CD4-NC
8:22966769	ENSG00000145022	0.60779774	A	G	CD4-NC	8_22966769_A_G__ENSG00000145022__CD4-NC
8:22966769	ENSG00000170581	0.8837307	A	G	CD4-NC	8_22966769_A_G__ENSG00000170581__CD4-NC
8:22966769	ENSG00000188321	0.11618424	A	G	CD4-NC	8_22966769_A_G__ENSG00000188321__CD4-NC
8:22966769	ENSG00000187609	0.15260537	A	G	CD4-NC	8_22966769_A_G__ENSG00000187609__CD4-NC
8:22966769	ENSG00000182352	0.32787183	A	G	CD4-NC	8_22966769_A_G__ENSG00000182352__CD4-NC
8:22966769	ENSG00000106244	0.23425536	A	G	CD4-NC	8_22966769_A_G__ENSG00000106244__CD4-NC
8:22966769	ENSG00000152240	0.52032965	A	G	CD4-NC	8_22966769_A_G__ENSG00000152240__CD4-NC
8:22966769	ENSG00000135049	0.14946727	A	G	CD4-NC	8_22966769_A_G__ENSG00000135049__CD4-NC
8:22966769	ENSG00000184709	0.5262938	A	G	CD4-NC	8_22966769_A_G__ENSG00000184709__CD4-NC
8:22966769	ENSG00000138785	0.45516214	A	G	CD4-NC	8_22966769_A_G__ENSG00000138785__CD4-NC
8:22966769	ENSG00000158615	0.092661016	A	G	CD4-NC	8_22966769_A_G__ENSG00000158615__CD4-NC
8:22966769	ENSG00000150045	0.96746254	A	G	CD4-NC	8_22966769_A_G__ENSG00000150045__CD4-NC
8:22966769	ENSG00000113749	0.77917904	A	G	CD4-NC	8_22966769_A_G__ENSG00000113749__CD4-NC
8:22966769	ENSG00000164403	0.084436595	A	G	CD4-NC	8_22966769_A_G__ENSG00000164403__CD4-NC
8:22966769	ENSG00000011260	0.24207203	A	G	CD4-NC	8_22966769_A_G__ENSG00000011260__CD4-NC
8:22966769	ENSG00000154146	0.5004353	A	G	CD4-NC	8_22966769_A_G__ENSG00000154146__CD4-NC
8:22966769	ENSG00000179909	0.086026214	A	G	CD4-NC	8_22966769_A_G__ENSG00000179909__CD4-NC
8:22966769	ENSG00000186487	0.92472273	A	G	CD4-NC	8_22966769_A_G__ENSG00000186487__CD4-NC
8:22966769	ENSG00000005007	0.14265919	A	G	CD4-NC	8_22966769_A_G__ENSG00000005007__CD4-NC
8:22966769	ENSG00000080822	0.6140719	A	G	CD4-NC	8_22966769_A_G__ENSG00000080822__CD4-NC
8:22966769	ENSG00000187033	0.43541166	A	G	CD4-NC	8_22966769_A_G__ENSG00000187033__CD4-NC
8:22966769	ENSG00000138078	0.9811023	A	G	CD4-NC	8_22966769_A_G__ENSG00000138078__CD4-NC
8:22966769	ENSG00000158887	0.26400375	A	G	CD4-NC	8_22966769_A_G__ENSG00000158887__CD4-NC
8:22966769	ENSG00000196123	0.12371911	A	G	CD4-NC	8_22966769_A_G__ENSG00000196123__CD4-NC
8:22966769	ENSG00000140332	0.8101241	A	G	CD4-NC	8_22966769_A_G__ENSG00000140332__CD4-NC
8:22966769	ENSG00000144283	0.4495354	A	G	CD4-NC	8_22966769_A_G__ENSG00000144283__CD4-NC
8:22966769	ENSG00000268403	0.7888782	A	G	CD4-NC	8_22966769_A_G__ENSG00000268403__CD4-NC
8:22966769	ENSG00000164032	0.17732361	A	G	CD4-NC	8_22966769_A_G__ENSG00000164032__CD4-NC
8:22966769	ENSG00000099822	0.1688767	A	G	CD4-NC	8_22966769_A_G__ENSG00000099822__CD4-NC
8:22966769	ENSG00000197536	0.26625413	A	G	CD4-NC	8_22966769_A_G__ENSG00000197536__CD4-NC
8:22966769	ENSG00000227124	0.43991593	A	G	CD4-NC	8_22966769_A_G__ENSG00000227124__CD4-NC
8:22966769	ENSG00000127511	0.048165035	A	G	CD4-NC	8_22966769_A_G__ENSG00000127511__CD4-NC
8:22966769	ENSG00000161040	0.7253875	A	G	CD4-NC	8_22966769_A_G__ENSG00000161040__CD4-NC
8:22966769	ENSG00000063176	0.19907413	A	G	CD4-NC	8_22966769_A_G__ENSG00000063176__CD4-NC
8:22966769	ENSG00000186106	0.98927397	A	G	CD4-NC	8_22966769_A_G__ENSG00000186106__CD4-NC
8:22966769	ENSG00000183354	0.9461896	A	G	CD4-NC	8_22966769_A_G__ENSG00000183354__CD4-NC
8:22966769	ENSG00000196936	0.9150165	A	G	CD4-NC	8_22966769_A_G__ENSG00000196936__CD4-NC
8:22966769	ENSG00000244165	0.29150802	A	G	CD4-NC	8_22966769_A_G__ENSG00000244165__CD4-NC
8:22966769	ENSG00000196372	0.49128482	A	G	CD4-NC	8_22966769_A_G__ENSG00000196372__CD4-NC
8:22966769	ENSG00000100749	0.72413325	A	G	CD4-NC	8_22966769_A_G__ENSG00000100749__CD4-NC
8:22966769	ENSG00000169245	0.8966618	A	G	CD4-NC	8_22966769_A_G__ENSG00000169245__CD4-NC
8:22966769	ENSG00000109445	0.42819104	A	G	CD4-NC	8_22966769_A_G__ENSG00000109445__CD4-NC
8:22966769	ENSG00000237683	0.9926052	A	G	CD4-NC	8_22966769_A_G__ENSG00000237683__CD4-NC
8:22966769	ENSG00000145246	0.669527	A	G	CD4-NC	8_22966769_A_G__ENSG00000145246__CD4-NC
8:22966769	ENSG00000078295	0.59371483	A	G	CD4-NC	8_22966769_A_G__ENSG00000078295__CD4-NC
8:22966769	ENSG00000161642	0.59665525	A	G	CD4-NC	8_22966769_A_G__ENSG00000161642__CD4-NC
8:22966769	ENSG00000169955	0.58382356	A	G	CD4-NC	8_22966769_A_G__ENSG00000169955__CD4-NC
8:22966769	ENSG00000090565	0.36668137	A	G	CD4-NC	8_22966769_A_G__ENSG00000090565__CD4-NC
8:22966769	ENSG00000087301	0.5495165	A	G	CD4-NC	8_22966769_A_G__ENSG00000087301__CD4-NC
8:22966769	ENSG00000166887	0.215556	A	G	CD4-NC	8_22966769_A_G__ENSG00000166887__CD4-NC
8:22966769	ENSG00000124787	0.77342206	A	G	CD4-NC	8_22966769_A_G__ENSG00000124787__CD4-NC
8:22966769	ENSG00000221823	0.24062043	A	G	CD4-NC	8_22966769_A_G__ENSG00000221823__CD4-NC
8:22966769	ENSG00000115368	0.5130621	A	G	CD4-NC	8_22966769_A_G__ENSG00000115368__CD4-NC
8:22966769	ENSG00000089041	0.6729274	A	G	CD4-NC	8_22966769_A_G__ENSG00000089041__CD4-NC
8:22966769	ENSG00000170889	0.90668184	A	G	CD4-NC	8_22966769_A_G__ENSG00000170889__CD4-NC
8:22966769	ENSG00000152785	0.8725454	A	G	CD4-NC	8_22966769_A_G__ENSG00000152785__CD4-NC
8:22966769	ENSG00000145248	0.94361156	A	G	CD4-NC	8_22966769_A_G__ENSG00000145248__CD4-NC
8:22966769	ENSG00000169057	0.2716028	A	G	CD4-NC	8_22966769_A_G__ENSG00000169057__CD4-NC
8:22966769	ENSG00000185800	0.11114506	A	G	CD4-NC	8_22966769_A_G__ENSG00000185800__CD4-NC
8:22966769	ENSG00000051108	0.08389892	A	G	CD4-NC	8_22966769_A_G__ENSG00000051108__CD4-NC
8:22966769	ENSG00000256515	0.22921921	A	G	CD4-NC	8_22966769_A_G__ENSG00000256515__CD4-NC
8:22966769	ENSG00000204628	0.28757048	A	G	CD4-NC	8_22966769_A_G__ENSG00000204628__CD4-NC
8:22966769	ENSG00000144354	0.608034	A	G	CD4-NC	8_22966769_A_G__ENSG00000144354__CD4-NC
8:22966769	ENSG00000184825	0.5726169	A	G	CD4-NC	8_22966769_A_G__ENSG00000184825__CD4-NC
8:22966769	ENSG00000109814	0.7373876	A	G	CD4-NC	8_22966769_A_G__ENSG00000109814__CD4-NC
8:22966769	ENSG00000047648	0.4658168	A	G	CD4-NC	8_22966769_A_G__ENSG00000047648__CD4-NC
8:22966769	ENSG00000273398	0.08127352	A	G	CD4-NC	8_22966769_A_G__ENSG00000273398__CD4-NC
8:22966769	ENSG00000145868	0.26274064	A	G	CD4-NC	8_22966769_A_G__ENSG00000145868__CD4-NC
8:22966769	ENSG00000204983	0.39461213	A	G	CD4-NC	8_22966769_A_G__ENSG00000204983__CD4-NC
8:22966769	ENSG00000165688	0.75054467	A	G	CD4-NC	8_22966769_A_G__ENSG00000165688__CD4-NC
8:22966769	ENSG00000102119	0.56185734	A	G	CD4-NC	8_22966769_A_G__ENSG00000102119__CD4-NC
8:22966769	ENSG00000005194	0.7255674	A	G	CD4-NC	8_22966769_A_G__ENSG00000005194__CD4-NC
8:22966769	ENSG00000255046	0.43171987	A	G	CD4-NC	8_22966769_A_G__ENSG00000255046__CD4-NC
8:22966769	ENSG00000197858	0.8851027	A	G	CD4-NC	8_22966769_A_G__ENSG00000197858__CD4-NC
8:22966769	ENSG00000126756	0.8863769	A	G	CD4-NC	8_22966769_A_G__ENSG00000126756__CD4-NC
8:22966769	ENSG00000198663	0.28442612	A	G	CD4-NC	8_22966769_A_G__ENSG00000198663__CD4-NC
8:22966769	ENSG00000106462	0.1306695	A	G	CD4-NC	8_22966769_A_G__ENSG00000106462__CD4-NC
8:22966769	ENSG00000159461	0.35417604	A	G	CD4-NC	8_22966769_A_G__ENSG00000159461__CD4-NC
8:22966769	ENSG00000152784	0.17130437	A	G	CD4-NC	8_22966769_A_G__ENSG00000152784__CD4-NC
8:22966769	ENSG00000141644	0.11960746	A	G	CD4-NC	8_22966769_A_G__ENSG00000141644__CD4-NC
8:22966769	ENSG00000137628	0.49532062	A	G	CD4-NC	8_22966769_A_G__ENSG00000137628__CD4-NC
8:22966769	ENSG00000114738	0.46092457	A	G	CD4-NC	8_22966769_A_G__ENSG00000114738__CD4-NC
8:22966769	ENSG00000099957	0.51391464	A	G	CD4-NC	8_22966769_A_G__ENSG00000099957__CD4-NC
8:22966769	ENSG00000164828	0.08158803	A	G	CD4-NC	8_22966769_A_G__ENSG00000164828__CD4-NC
8:22966769	ENSG00000100802	0.15438168	A	G	CD4-NC	8_22966769_A_G__ENSG00000100802__CD4-NC
8:22966769	ENSG00000075914	0.49583384	A	G	CD4-NC	8_22966769_A_G__ENSG00000075914__CD4-NC
8:22966769	ENSG00000047578	0.7858333	A	G	CD4-NC	8_22966769_A_G__ENSG00000047578__CD4-NC
8:22966769	ENSG00000156239	0.55530024	A	G	CD4-NC	8_22966769_A_G__ENSG00000156239__CD4-NC
8:22966769	ENSG00000054611	0.2988844	A	G	CD4-NC	8_22966769_A_G__ENSG00000054611__CD4-NC
8:22966769	ENSG00000196313	0.9005051	A	G	CD4-NC	8_22966769_A_G__ENSG00000196313__CD4-NC
8:22966769	ENSG00000125458	0.95553565	A	G	CD4-NC	8_22966769_A_G__ENSG00000125458__CD4-NC
8:22966769	ENSG00000174788	0.80540335	A	G	CD4-NC	8_22966769_A_G__ENSG00000174788__CD4-NC
8:22966769	ENSG00000137601	0.48098528	A	G	CD4-NC	8_22966769_A_G__ENSG00000137601__CD4-NC
8:22966769	ENSG00000203727	0.6378553	A	G	CD4-NC	8_22966769_A_G__ENSG00000203727__CD4-NC
8:22966769	ENSG00000214940	0.936189	A	G	CD4-NC	8_22966769_A_G__ENSG00000214940__CD4-NC
8:22966769	ENSG00000134058	0.59360456	A	G	CD4-NC	8_22966769_A_G__ENSG00000134058__CD4-NC
8:22966769	ENSG00000173930	0.48383638	A	G	CD4-NC	8_22966769_A_G__ENSG00000173930__CD4-NC
8:22966769	ENSG00000121067	0.9468993	A	G	CD4-NC	8_22966769_A_G__ENSG00000121067__CD4-NC
8:22966769	ENSG00000114744	0.4640256	A	G	CD4-NC	8_22966769_A_G__ENSG00000114744__CD4-NC
8:22966769	ENSG00000176595	0.09020729	A	G	CD4-NC	8_22966769_A_G__ENSG00000176595__CD4-NC
8:22966769	ENSG00000174928	0.2718347	A	G	CD4-NC	8_22966769_A_G__ENSG00000174928__CD4-NC
8:22966769	ENSG00000172331	0.11033891	A	G	CD4-NC	8_22966769_A_G__ENSG00000172331__CD4-NC
8:22966769	ENSG00000105197	0.3528628	A	G	CD4-NC	8_22966769_A_G__ENSG00000105197__CD4-NC
8:22966769	ENSG00000149930	0.543173	A	G	CD4-NC	8_22966769_A_G__ENSG00000149930__CD4-NC
8:22966769	ENSG00000167220	0.65786743	A	G	CD4-NC	8_22966769_A_G__ENSG00000167220__CD4-NC
8:22966769	ENSG00000187097	0.25758392	A	G	CD4-NC	8_22966769_A_G__ENSG00000187097__CD4-NC
8:22966769	ENSG00000106868	0.5895065	A	G	CD4-NC	8_22966769_A_G__ENSG00000106868__CD4-NC
8:22966769	ENSG00000171492	0.93285805	A	G	CD4-NC	8_22966769_A_G__ENSG00000171492__CD4-NC
8:22966769	ENSG00000171105	0.51832235	A	G	CD4-NC	8_22966769_A_G__ENSG00000171105__CD4-NC
8:22966769	ENSG00000196505	0.36879864	A	G	CD4-NC	8_22966769_A_G__ENSG00000196505__CD4-NC
8:22966769	ENSG00000125746	0.8445595	A	G	CD4-NC	8_22966769_A_G__ENSG00000125746__CD4-NC
8:22966769	ENSG00000151465	0.33800352	A	G	CD4-NC	8_22966769_A_G__ENSG00000151465__CD4-NC
8:22966769	ENSG00000038219	0.6326395	A	G	CD4-NC	8_22966769_A_G__ENSG00000038219__CD4-NC
8:22966769	ENSG00000110719	0.100269526	A	G	CD4-NC	8_22966769_A_G__ENSG00000110719__CD4-NC
8:22966769	ENSG00000160844	0.9096327	A	G	CD4-NC	8_22966769_A_G__ENSG00000160844__CD4-NC
8:22966769	ENSG00000140451	0.40961394	A	G	CD4-NC	8_22966769_A_G__ENSG00000140451__CD4-NC
8:22966769	ENSG00000116213	0.26745403	A	G	CD4-NC	8_22966769_A_G__ENSG00000116213__CD4-NC
8:22966769	ENSG00000141738	0.48842332	A	G	CD4-NC	8_22966769_A_G__ENSG00000141738__CD4-NC
8:22966769	ENSG00000115091	0.71184605	A	G	CD4-NC	8_22966769_A_G__ENSG00000115091__CD4-NC
8:22966769	ENSG00000135250	0.38532907	A	G	CD4-NC	8_22966769_A_G__ENSG00000135250__CD4-NC
8:22966769	ENSG00000107819	0.7895027	A	G	CD4-NC	8_22966769_A_G__ENSG00000107819__CD4-NC
8:22966769	ENSG00000023516	0.7176626	A	G	CD4-NC	8_22966769_A_G__ENSG00000023516__CD4-NC
8:22966769	ENSG00000108861	0.7052497	A	G	CD4-NC	8_22966769_A_G__ENSG00000108861__CD4-NC
8:22966769	ENSG00000141527	0.649831	A	G	CD4-NC	8_22966769_A_G__ENSG00000141527__CD4-NC
8:22966769	ENSG00000066336	0.02661552	A	G	CD4-NC	8_22966769_A_G__ENSG00000066336__CD4-NC
8:22966769	ENSG00000115841	0.89830554	A	G	CD4-NC	8_22966769_A_G__ENSG00000115841__CD4-NC
8:22966769	ENSG00000162736	0.517202	A	G	CD4-NC	8_22966769_A_G__ENSG00000162736__CD4-NC
8:22966769	ENSG00000144369	0.2762402	A	G	CD4-NC	8_22966769_A_G__ENSG00000144369__CD4-NC
8:22966769	ENSG00000181991	0.2415549	A	G	CD4-NC	8_22966769_A_G__ENSG00000181991__CD4-NC
8:22966769	ENSG00000001036	0.3413093	A	G	CD4-NC	8_22966769_A_G__ENSG00000001036__CD4-NC
8:22966769	ENSG00000155636	0.65110314	A	G	CD4-NC	8_22966769_A_G__ENSG00000155636__CD4-NC
8:22966769	ENSG00000100426	0.11811788	A	G	CD4-NC	8_22966769_A_G__ENSG00000100426__CD4-NC
8:22966769	ENSG00000198366	0.3914446	A	G	CD4-NC	8_22966769_A_G__ENSG00000198366__CD4-NC
8:22966769	ENSG00000070031	0.4433907	A	G	CD4-NC	8_22966769_A_G__ENSG00000070031__CD4-NC
8:22966769	ENSG00000120820	0.54524004	A	G	CD4-NC	8_22966769_A_G__ENSG00000120820__CD4-NC
8:22966769	ENSG00000116679	0.3653196	A	G	CD4-NC	8_22966769_A_G__ENSG00000116679__CD4-NC
8:22966769	ENSG00000049167	0.9565484	A	G	CD4-NC	8_22966769_A_G__ENSG00000049167__CD4-NC
8:22966769	ENSG00000147113	0.01034492	A	G	CD4-NC	8_22966769_A_G__ENSG00000147113__CD4-NC
8:22966769	ENSG00000172296	0.4373977	A	G	CD4-NC	8_22966769_A_G__ENSG00000172296__CD4-NC
8:22966769	ENSG00000188921	0.6796787	A	G	CD4-NC	8_22966769_A_G__ENSG00000188921__CD4-NC
8:22966769	ENSG00000107021	0.08396103	A	G	CD4-NC	8_22966769_A_G__ENSG00000107021__CD4-NC
8:22966769	ENSG00000243927	0.42897967	A	G	CD4-NC	8_22966769_A_G__ENSG00000243927__CD4-NC
8:22966769	ENSG00000041802	0.023030428	A	G	CD4-NC	8_22966769_A_G__ENSG00000041802__CD4-NC
8:22966769	ENSG00000142544	0.7444013	A	G	CD4-NC	8_22966769_A_G__ENSG00000142544__CD4-NC
8:22966769	ENSG00000170791	0.1965794	A	G	CD4-NC	8_22966769_A_G__ENSG00000170791__CD4-NC
8:22966769	ENSG00000119446	0.11288207	A	G	CD4-NC	8_22966769_A_G__ENSG00000119446__CD4-NC
8:22966769	ENSG00000072163	0.053770058	A	G	CD4-NC	8_22966769_A_G__ENSG00000072163__CD4-NC
8:22966769	ENSG00000110446	0.29065406	A	G	CD4-NC	8_22966769_A_G__ENSG00000110446__CD4-NC
8:22966769	ENSG00000213413	0.10369869	A	G	CD4-NC	8_22966769_A_G__ENSG00000213413__CD4-NC
8:22966769	ENSG00000169972	0.21218774	A	G	CD4-NC	8_22966769_A_G__ENSG00000169972__CD4-NC
8:22966769	ENSG00000164327	0.023619859	A	G	CD4-NC	8_22966769_A_G__ENSG00000164327__CD4-NC
8:22966769	ENSG00000111011	0.086110696	A	G	CD4-NC	8_22966769_A_G__ENSG00000111011__CD4-NC
8:22966769	ENSG00000205809	0.38716897	A	G	CD4-NC	8_22966769_A_G__ENSG00000205809__CD4-NC
8:22966769	ENSG00000076513	0.5577898	A	G	CD4-NC	8_22966769_A_G__ENSG00000076513__CD4-NC
8:22966769	ENSG00000119681	0.8122867	A	G	CD4-NC	8_22966769_A_G__ENSG00000119681__CD4-NC
8:22966769	ENSG00000170638	0.80485797	A	G	CD4-NC	8_22966769_A_G__ENSG00000170638__CD4-NC
8:22966769	ENSG00000160710	0.32681268	A	G	CD4-NC	8_22966769_A_G__ENSG00000160710__CD4-NC
8:22966769	ENSG00000185483	0.27177104	A	G	CD4-NC	8_22966769_A_G__ENSG00000185483__CD4-NC
8:22966769	ENSG00000055609	0.18477286	A	G	CD4-NC	8_22966769_A_G__ENSG00000055609__CD4-NC
8:22966769	ENSG00000151503	0.7698957	A	G	CD4-NC	8_22966769_A_G__ENSG00000151503__CD4-NC
8:22966769	ENSG00000153575	0.33922836	A	G	CD4-NC	8_22966769_A_G__ENSG00000153575__CD4-NC
8:22966769	ENSG00000196860	0.60442895	A	G	CD4-NC	8_22966769_A_G__ENSG00000196860__CD4-NC
8:22966769	ENSG00000066697	0.65744245	A	G	CD4-NC	8_22966769_A_G__ENSG00000066697__CD4-NC
8:22966769	ENSG00000163659	0.06554751	A	G	CD4-NC	8_22966769_A_G__ENSG00000163659__CD4-NC
8:22966769	ENSG00000164162	0.12166232	A	G	CD4-NC	8_22966769_A_G__ENSG00000164162__CD4-NC
8:22966769	ENSG00000122643	0.96135616	A	G	CD4-NC	8_22966769_A_G__ENSG00000122643__CD4-NC
8:22966769	ENSG00000142192	0.053049635	A	G	CD4-NC	8_22966769_A_G__ENSG00000142192__CD4-NC
8:22966769	ENSG00000163421	0.556042	A	G	CD4-NC	8_22966769_A_G__ENSG00000163421__CD4-NC
8:22966769	ENSG00000124507	0.31195366	A	G	CD4-NC	8_22966769_A_G__ENSG00000124507__CD4-NC
8:22966769	ENSG00000166734	0.43076056	A	G	CD4-NC	8_22966769_A_G__ENSG00000166734__CD4-NC
8:22966769	ENSG00000204344	0.9840244	A	G	CD4-NC	8_22966769_A_G__ENSG00000204344__CD4-NC
8:22966769	ENSG00000160145	0.6662892	A	G	CD4-NC	8_22966769_A_G__ENSG00000160145__CD4-NC
8:22966769	ENSG00000119408	0.19339603	A	G	CD4-NC	8_22966769_A_G__ENSG00000119408__CD4-NC
8:22966769	ENSG00000126883	0.27420163	A	G	CD4-NC	8_22966769_A_G__ENSG00000126883__CD4-NC
8:22966769	ENSG00000137802	0.7220772	A	G	CD4-NC	8_22966769_A_G__ENSG00000137802__CD4-NC
8:22966769	ENSG00000198000	0.5595535	A	G	CD4-NC	8_22966769_A_G__ENSG00000198000__CD4-NC
8:22966769	ENSG00000127837	0.4274781	A	G	CD4-NC	8_22966769_A_G__ENSG00000127837__CD4-NC
8:22966769	ENSG00000185651	0.7102311	A	G	CD4-NC	8_22966769_A_G__ENSG00000185651__CD4-NC
8:22966769	ENSG00000123146	0.45013204	A	G	CD4-NC	8_22966769_A_G__ENSG00000123146__CD4-NC
8:22966769	ENSG00000141580	0.48028022	A	G	CD4-NC	8_22966769_A_G__ENSG00000141580__CD4-NC
8:22966769	ENSG00000153130	0.7341888	A	G	CD4-NC	8_22966769_A_G__ENSG00000153130__CD4-NC
8:22966769	ENSG00000141506	0.5872011	A	G	CD4-NC	8_22966769_A_G__ENSG00000141506__CD4-NC
8:22966769	ENSG00000115685	0.2900462	A	G	CD4-NC	8_22966769_A_G__ENSG00000115685__CD4-NC
8:22966769	ENSG00000172159	0.23576653	A	G	CD4-NC	8_22966769_A_G__ENSG00000172159__CD4-NC
8:22966769	ENSG00000096872	0.20441794	A	G	CD4-NC	8_22966769_A_G__ENSG00000096872__CD4-NC
8:22966769	ENSG00000164548	0.53610903	A	G	CD4-NC	8_22966769_A_G__ENSG00000164548__CD4-NC
8:22966769	ENSG00000197971	0.97722673	A	G	CD4-NC	8_22966769_A_G__ENSG00000197971__CD4-NC
8:22966769	ENSG00000174839	0.04017895	A	G	CD4-NC	8_22966769_A_G__ENSG00000174839__CD4-NC
8:22966769	ENSG00000172456	0.90267384	A	G	CD4-NC	8_22966769_A_G__ENSG00000172456__CD4-NC
8:22966769	ENSG00000198003	0.84344846	A	G	CD4-NC	8_22966769_A_G__ENSG00000198003__CD4-NC
8:22966769	ENSG00000213339	0.4979473	A	G	CD4-NC	8_22966769_A_G__ENSG00000213339__CD4-NC
8:22966769	ENSG00000145335	0.8109594	A	G	CD4-NC	8_22966769_A_G__ENSG00000145335__CD4-NC
8:22966769	ENSG00000128656	0.8405159	A	G	CD4-NC	8_22966769_A_G__ENSG00000128656__CD4-NC
8:22966769	ENSG00000138641	0.54074806	A	G	CD4-NC	8_22966769_A_G__ENSG00000138641__CD4-NC
8:22966769	ENSG00000136169	0.84427977	A	G	CD4-NC	8_22966769_A_G__ENSG00000136169__CD4-NC
8:22966769	ENSG00000183479	0.9799525	A	G	CD4-NC	8_22966769_A_G__ENSG00000183479__CD4-NC
8:22966769	ENSG00000023697	0.04909437	A	G	CD4-NC	8_22966769_A_G__ENSG00000023697__CD4-NC
8:22966769	ENSG00000204149	0.89488274	A	G	CD4-NC	8_22966769_A_G__ENSG00000204149__CD4-NC
8:22966769	ENSG00000204103	0.952657	A	G	CD4-NC	8_22966769_A_G__ENSG00000204103__CD4-NC
8:22966769	ENSG00000167772	0.43588677	A	G	CD4-NC	8_22966769_A_G__ENSG00000167772__CD4-NC
8:22966769	ENSG00000167770	0.042339478	A	G	CD4-NC	8_22966769_A_G__ENSG00000167770__CD4-NC
8:22966769	ENSG00000108771	0.6892755	A	G	CD4-NC	8_22966769_A_G__ENSG00000108771__CD4-NC
8:22966769	ENSG00000096968	0.101239644	A	G	CD4-NC	8_22966769_A_G__ENSG00000096968__CD4-NC
8:22966769	ENSG00000164008	0.7398314	A	G	CD4-NC	8_22966769_A_G__ENSG00000164008__CD4-NC
8:22966769	ENSG00000170448	0.3529747	A	G	CD4-NC	8_22966769_A_G__ENSG00000170448__CD4-NC
8:22966769	ENSG00000166562	0.0017070521	A	G	CD4-NC	8_22966769_A_G__ENSG00000166562__CD4-NC
8:22966769	ENSG00000170476	0.38763556	A	G	CD4-NC	8_22966769_A_G__ENSG00000170476__CD4-NC
8:22966769	ENSG00000100664	0.555514	A	G	CD4-NC	8_22966769_A_G__ENSG00000100664__CD4-NC
8:22966769	ENSG00000163606	0.73732316	A	G	CD4-NC	8_22966769_A_G__ENSG00000163606__CD4-NC
8:22966769	ENSG00000267114	0.49303985	A	G	CD4-NC	8_22966769_A_G__ENSG00000267114__CD4-NC
8:22966769	ENSG00000007392	0.7843669	A	G	CD4-NC	8_22966769_A_G__ENSG00000007392__CD4-NC
8:22966769	ENSG00000143994	0.23056817	A	G	CD4-NC	8_22966769_A_G__ENSG00000143994__CD4-NC
8:22966769	ENSG00000187105	0.8265613	A	G	CD4-NC	8_22966769_A_G__ENSG00000187105__CD4-NC
8:22966769	ENSG00000162924	0.13678396	A	G	CD4-NC	8_22966769_A_G__ENSG00000162924__CD4-NC
8:22966769	ENSG00000146918	0.77151394	A	G	CD4-NC	8_22966769_A_G__ENSG00000146918__CD4-NC
8:22966769	ENSG00000108559	0.6637106	A	G	CD4-NC	8_22966769_A_G__ENSG00000108559__CD4-NC
8:22966769	ENSG00000103343	0.58834434	A	G	CD4-NC	8_22966769_A_G__ENSG00000103343__CD4-NC
8:22966769	ENSG00000100503	0.91169447	A	G	CD4-NC	8_22966769_A_G__ENSG00000100503__CD4-NC
8:22966769	ENSG00000164180	0.1252724	A	G	CD4-NC	8_22966769_A_G__ENSG00000164180__CD4-NC
8:22966769	ENSG00000175183	0.36818835	A	G	CD4-NC	8_22966769_A_G__ENSG00000175183__CD4-NC
8:22966769	ENSG00000188486	0.22376001	A	G	CD4-NC	8_22966769_A_G__ENSG00000188486__CD4-NC
8:22966769	ENSG00000145244	0.15607095	A	G	CD4-NC	8_22966769_A_G__ENSG00000145244__CD4-NC
8:22966769	ENSG00000077585	0.101163775	A	G	CD4-NC	8_22966769_A_G__ENSG00000077585__CD4-NC
8:22966769	ENSG00000104907	0.7518496	A	G	CD4-NC	8_22966769_A_G__ENSG00000104907__CD4-NC
8:22966769	ENSG00000117595	0.84100515	A	G	CD4-NC	8_22966769_A_G__ENSG00000117595__CD4-NC
8:22966769	ENSG00000124772	0.8189138	A	G	CD4-NC	8_22966769_A_G__ENSG00000124772__CD4-NC
8:22966769	ENSG00000198685	0.06840521	A	G	CD4-NC	8_22966769_A_G__ENSG00000198685__CD4-NC
8:22966769	ENSG00000110324	0.8650805	A	G	CD4-NC	8_22966769_A_G__ENSG00000110324__CD4-NC
8:22966769	ENSG00000136709	0.5730269	A	G	CD4-NC	8_22966769_A_G__ENSG00000136709__CD4-NC
8:22966769	ENSG00000260230	0.973074	A	G	CD4-NC	8_22966769_A_G__ENSG00000260230__CD4-NC
8:22966769	ENSG00000124159	0.41591474	A	G	CD4-NC	8_22966769_A_G__ENSG00000124159__CD4-NC
8:22966769	ENSG00000204439	0.8784809	A	G	CD4-NC	8_22966769_A_G__ENSG00000204439__CD4-NC
8:22966769	ENSG00000198786	0.28171805	A	G	CD4-NC	8_22966769_A_G__ENSG00000198786__CD4-NC
8:22966769	ENSG00000170989	0.22516277	A	G	CD4-NC	8_22966769_A_G__ENSG00000170989__CD4-NC
8:22966769	ENSG00000237440	0.7400658	A	G	CD4-NC	8_22966769_A_G__ENSG00000237440__CD4-NC
8:22966769	ENSG00000128641	0.62500536	A	G	CD4-NC	8_22966769_A_G__ENSG00000128641__CD4-NC
8:22966769	ENSG00000158604	0.68983877	A	G	CD4-NC	8_22966769_A_G__ENSG00000158604__CD4-NC
8:22966769	ENSG00000007350	0.645294	A	G	CD4-NC	8_22966769_A_G__ENSG00000007350__CD4-NC
8:22966769	ENSG00000185198	0.8198609	A	G	CD4-NC	8_22966769_A_G__ENSG00000185198__CD4-NC
8:22966769	ENSG00000196532	0.44852924	A	G	CD4-NC	8_22966769_A_G__ENSG00000196532__CD4-NC
8:22966769	ENSG00000137817	0.86027086	A	G	CD4-NC	8_22966769_A_G__ENSG00000137817__CD4-NC
8:22966769	ENSG00000176055	0.2545609	A	G	CD4-NC	8_22966769_A_G__ENSG00000176055__CD4-NC
8:22966769	ENSG00000134627	0.73466986	A	G	CD4-NC	8_22966769_A_G__ENSG00000134627__CD4-NC
8:22966769	ENSG00000019582	0.50137323	A	G	CD4-NC	8_22966769_A_G__ENSG00000019582__CD4-NC
8:22966769	ENSG00000136861	0.66884017	A	G	CD4-NC	8_22966769_A_G__ENSG00000136861__CD4-NC
8:22966769	ENSG00000160932	0.87993944	A	G	CD4-NC	8_22966769_A_G__ENSG00000160932__CD4-NC
8:22966769	ENSG00000104881	0.7735022	A	G	CD4-NC	8_22966769_A_G__ENSG00000104881__CD4-NC
8:22966769	ENSG00000268218	0.39563724	A	G	CD4-NC	8_22966769_A_G__ENSG00000268218__CD4-NC
8:22966769	ENSG00000113532	0.8532433	A	G	CD4-NC	8_22966769_A_G__ENSG00000113532__CD4-NC
8:22966769	ENSG00000240303	0.5653445	A	G	CD4-NC	8_22966769_A_G__ENSG00000240303__CD4-NC
8:22966769	ENSG00000138709	0.62296695	A	G	CD4-NC	8_22966769_A_G__ENSG00000138709__CD4-NC
8:22966769	ENSG00000166682	0.090096995	A	G	CD4-NC	8_22966769_A_G__ENSG00000166682__CD4-NC
8:22966769	ENSG00000256980	0.1855137	A	G	CD4-NC	8_22966769_A_G__ENSG00000256980__CD4-NC
8:22966769	ENSG00000169918	0.61829805	A	G	CD4-NC	8_22966769_A_G__ENSG00000169918__CD4-NC
8:22966769	ENSG00000172404	0.23683263	A	G	CD4-NC	8_22966769_A_G__ENSG00000172404__CD4-NC
8:22966769	ENSG00000176386	0.4837771	A	G	CD4-NC	8_22966769_A_G__ENSG00000176386__CD4-NC
8:22966769	ENSG00000147955	0.17245182	A	G	CD4-NC	8_22966769_A_G__ENSG00000147955__CD4-NC
8:22966769	ENSG00000130021	0.29678193	A	G	CD4-NC	8_22966769_A_G__ENSG00000130021__CD4-NC
8:22966769	ENSG00000176095	0.38611123	A	G	CD4-NC	8_22966769_A_G__ENSG00000176095__CD4-NC
8:22966769	ENSG00000006074	0.39450046	A	G	CD4-NC	8_22966769_A_G__ENSG00000006074__CD4-NC
8:22966769	ENSG00000173821	0.4620849	A	G	CD4-NC	8_22966769_A_G__ENSG00000173821__CD4-NC
8:22966769	ENSG00000109689	0.22707132	A	G	CD4-NC	8_22966769_A_G__ENSG00000109689__CD4-NC
8:22966769	ENSG00000017260	0.30730918	A	G	CD4-NC	8_22966769_A_G__ENSG00000017260__CD4-NC
8:22966769	ENSG00000100429	0.8732631	A	G	CD4-NC	8_22966769_A_G__ENSG00000100429__CD4-NC
8:22966769	ENSG00000258928	0.6381224	A	G	CD4-NC	8_22966769_A_G__ENSG00000258928__CD4-NC
8:22966769	ENSG00000138363	0.86727583	A	G	CD4-NC	8_22966769_A_G__ENSG00000138363__CD4-NC
8:22966769	ENSG00000196814	0.3102887	A	G	CD4-NC	8_22966769_A_G__ENSG00000196814__CD4-NC
8:22966769	ENSG00000104853	0.103536464	A	G	CD4-NC	8_22966769_A_G__ENSG00000104853__CD4-NC
8:22966769	ENSG00000197958	0.368273	A	G	CD4-NC	8_22966769_A_G__ENSG00000197958__CD4-NC
8:22966769	ENSG00000110628	0.17100134	A	G	CD4-NC	8_22966769_A_G__ENSG00000110628__CD4-NC
8:22966769	ENSG00000158473	0.26472676	A	G	CD4-NC	8_22966769_A_G__ENSG00000158473__CD4-NC
8:22966769	ENSG00000170266	0.817352	A	G	CD4-NC	8_22966769_A_G__ENSG00000170266__CD4-NC
8:22966769	ENSG00000172824	0.95163953	A	G	CD4-NC	8_22966769_A_G__ENSG00000172824__CD4-NC
8:22966769	ENSG00000196154	0.639191	A	G	CD4-NC	8_22966769_A_G__ENSG00000196154__CD4-NC
8:22966769	ENSG00000091844	0.39811912	A	G	CD4-NC	8_22966769_A_G__ENSG00000091844__CD4-NC
8:22966769	ENSG00000187624	0.524013	A	G	CD4-NC	8_22966769_A_G__ENSG00000187624__CD4-NC
8:22966769	ENSG00000134007	0.43915045	A	G	CD4-NC	8_22966769_A_G__ENSG00000134007__CD4-NC
8:22966769	ENSG00000156475	0.99460566	A	G	CD4-NC	8_22966769_A_G__ENSG00000156475__CD4-NC
8:22966769	ENSG00000213190	0.716843	A	G	CD4-NC	8_22966769_A_G__ENSG00000213190__CD4-NC
8:22966769	ENSG00000140545	0.42571837	A	G	CD4-NC	8_22966769_A_G__ENSG00000140545__CD4-NC
8:22966769	ENSG00000127824	0.1601078	A	G	CD4-NC	8_22966769_A_G__ENSG00000127824__CD4-NC
8:22966769	ENSG00000114331	0.7129084	A	G	CD4-NC	8_22966769_A_G__ENSG00000114331__CD4-NC
8:22966769	ENSG00000143543	0.62823546	A	G	CD4-NC	8_22966769_A_G__ENSG00000143543__CD4-NC
8:22966769	ENSG00000135018	0.4899089	A	G	CD4-NC	8_22966769_A_G__ENSG00000135018__CD4-NC
8:22966769	ENSG00000088247	0.35228437	A	G	CD4-NC	8_22966769_A_G__ENSG00000088247__CD4-NC
8:22966769	ENSG00000162772	0.39439178	A	G	CD4-NC	8_22966769_A_G__ENSG00000162772__CD4-NC
8:22966769	ENSG00000196782	0.09818571	A	G	CD4-NC	8_22966769_A_G__ENSG00000196782__CD4-NC
8:22966769	ENSG00000044446	0.55708313	A	G	CD4-NC	8_22966769_A_G__ENSG00000044446__CD4-NC
8:22966769	ENSG00000184164	0.31435183	A	G	CD4-NC	8_22966769_A_G__ENSG00000184164__CD4-NC
8:22966769	ENSG00000131015	0.5221977	A	G	CD4-NC	8_22966769_A_G__ENSG00000131015__CD4-NC
8:22966769	ENSG00000011132	0.6412378	A	G	CD4-NC	8_22966769_A_G__ENSG00000011132__CD4-NC
8:22966769	ENSG00000162813	0.082759656	A	G	CD4-NC	8_22966769_A_G__ENSG00000162813__CD4-NC
8:22966769	ENSG00000110925	0.7892192	A	G	CD4-NC	8_22966769_A_G__ENSG00000110925__CD4-NC
8:22966769	ENSG00000204788	0.20462132	A	G	CD4-NC	8_22966769_A_G__ENSG00000204788__CD4-NC
8:22966769	ENSG00000119906	0.5631224	A	G	CD4-NC	8_22966769_A_G__ENSG00000119906__CD4-NC
8:22966769	ENSG00000052126	0.87510014	A	G	CD4-NC	8_22966769_A_G__ENSG00000052126__CD4-NC
8:22966769	ENSG00000115808	0.30726978	A	G	CD4-NC	8_22966769_A_G__ENSG00000115808__CD4-NC
8:22966769	ENSG00000105523	0.6348274	A	G	CD4-NC	8_22966769_A_G__ENSG00000105523__CD4-NC
8:22966769	ENSG00000178057	0.009867414	A	G	CD4-NC	8_22966769_A_G__ENSG00000178057__CD4-NC
8:22966769	ENSG00000135218	0.40321562	A	G	CD4-NC	8_22966769_A_G__ENSG00000135218__CD4-NC
8:22966769	ENSG00000203879	0.76947695	A	G	CD4-NC	8_22966769_A_G__ENSG00000203879__CD4-NC
8:22966769	ENSG00000144362	0.5511454	A	G	CD4-NC	8_22966769_A_G__ENSG00000144362__CD4-NC
8:22966769	ENSG00000109472	0.72965515	A	G	CD4-NC	8_22966769_A_G__ENSG00000109472__CD4-NC
8:22966769	ENSG00000183665	0.5511682	A	G	CD4-NC	8_22966769_A_G__ENSG00000183665__CD4-NC
8:22966769	ENSG00000167851	0.8417502	A	G	CD4-NC	8_22966769_A_G__ENSG00000167851__CD4-NC
8:22966769	ENSG00000107736	0.4005914	A	G	CD4-NC	8_22966769_A_G__ENSG00000107736__CD4-NC
8:22966769	ENSG00000136273	0.121812634	A	G	CD4-NC	8_22966769_A_G__ENSG00000136273__CD4-NC
8:22966769	ENSG00000151338	0.5560829	A	G	CD4-NC	8_22966769_A_G__ENSG00000151338__CD4-NC
8:22966769	ENSG00000100519	0.22783132	A	G	CD4-NC	8_22966769_A_G__ENSG00000100519__CD4-NC
8:22966769	ENSG00000189283	0.06522358	A	G	CD4-NC	8_22966769_A_G__ENSG00000189283__CD4-NC
8:22966769	ENSG00000181381	0.2822647	A	G	CD4-NC	8_22966769_A_G__ENSG00000181381__CD4-NC
8:22966769	ENSG00000198707	0.18467002	A	G	CD4-NC	8_22966769_A_G__ENSG00000198707__CD4-NC
8:22966769	ENSG00000120055	0.6216181	A	G	CD4-NC	8_22966769_A_G__ENSG00000120055__CD4-NC
8:22966769	ENSG00000213471	0.8055712	A	G	CD4-NC	8_22966769_A_G__ENSG00000213471__CD4-NC
8:22966769	ENSG00000171858	0.8369022	A	G	CD4-NC	8_22966769_A_G__ENSG00000171858__CD4-NC
8:22966769	ENSG00000178209	0.36910498	A	G	CD4-NC	8_22966769_A_G__ENSG00000178209__CD4-NC
8:22966769	ENSG00000205323	0.7604038	A	G	CD4-NC	8_22966769_A_G__ENSG00000205323__CD4-NC
8:22966769	ENSG00000159374	0.72523224	A	G	CD4-NC	8_22966769_A_G__ENSG00000159374__CD4-NC
8:22966769	ENSG00000114982	0.92760366	A	G	CD4-NC	8_22966769_A_G__ENSG00000114982__CD4-NC
8:22966769	ENSG00000272968	0.8178543	A	G	CD4-NC	8_22966769_A_G__ENSG00000272968__CD4-NC
8:22966769	ENSG00000107960	0.9711394	A	G	CD4-NC	8_22966769_A_G__ENSG00000107960__CD4-NC
8:22966769	ENSG00000170899	0.6419672	A	G	CD4-NC	8_22966769_A_G__ENSG00000170899__CD4-NC
8:22966769	ENSG00000204386	0.5112201	A	G	CD4-NC	8_22966769_A_G__ENSG00000204386__CD4-NC
8:22966769	ENSG00000174004	0.8518084	A	G	CD4-NC	8_22966769_A_G__ENSG00000174004__CD4-NC
8:22966769	ENSG00000268472	0.3395319	A	G	CD4-NC	8_22966769_A_G__ENSG00000268472__CD4-NC
8:22966769	ENSG00000130734	0.7362678	A	G	CD4-NC	8_22966769_A_G__ENSG00000130734__CD4-NC
8:22966769	ENSG00000131097	0.38554108	A	G	CD4-NC	8_22966769_A_G__ENSG00000131097__CD4-NC
8:22966769	ENSG00000183090	0.22330137	A	G	CD4-NC	8_22966769_A_G__ENSG00000183090__CD4-NC
8:22966769	ENSG00000126214	0.77536535	A	G	CD4-NC	8_22966769_A_G__ENSG00000126214__CD4-NC
8:22966769	ENSG00000122026	0.1768861	A	G	CD4-NC	8_22966769_A_G__ENSG00000122026__CD4-NC
8:22966769	ENSG00000077348	0.010039005	A	G	CD4-NC	8_22966769_A_G__ENSG00000077348__CD4-NC
8:22966769	ENSG00000132561	0.60050213	A	G	CD4-NC	8_22966769_A_G__ENSG00000132561__CD4-NC
8:22966769	ENSG00000058404	0.3259469	A	G	CD4-NC	8_22966769_A_G__ENSG00000058404__CD4-NC
8:22966769	ENSG00000125691	0.069765195	A	G	CD4-NC	8_22966769_A_G__ENSG00000125691__CD4-NC
8:22966769	ENSG00000146909	0.62923604	A	G	CD4-NC	8_22966769_A_G__ENSG00000146909__CD4-NC
8:22966769	ENSG00000126953	0.5084518	A	G	CD4-NC	8_22966769_A_G__ENSG00000126953__CD4-NC
8:22966769	ENSG00000082074	0.12960461	A	G	CD4-NC	8_22966769_A_G__ENSG00000082074__CD4-NC
8:22966769	ENSG00000160185	0.51982266	A	G	CD4-NC	8_22966769_A_G__ENSG00000160185__CD4-NC
8:22966769	ENSG00000078902	0.5543816	A	G	CD4-NC	8_22966769_A_G__ENSG00000078902__CD4-NC
8:22966769	ENSG00000109787	0.25698692	A	G	CD4-NC	8_22966769_A_G__ENSG00000109787__CD4-NC
8:22966769	ENSG00000214013	0.54228425	A	G	CD4-NC	8_22966769_A_G__ENSG00000214013__CD4-NC
8:22966769	ENSG00000140968	0.7739704	A	G	CD4-NC	8_22966769_A_G__ENSG00000140968__CD4-NC
8:22966769	ENSG00000120705	0.79543877	A	G	CD4-NC	8_22966769_A_G__ENSG00000120705__CD4-NC
8:22966769	ENSG00000152128	0.04491134	A	G	CD4-NC	8_22966769_A_G__ENSG00000152128__CD4-NC
8:22966769	ENSG00000163466	0.7974629	A	G	CD4-NC	8_22966769_A_G__ENSG00000163466__CD4-NC
8:22966769	ENSG00000154473	0.691606	A	G	CD4-NC	8_22966769_A_G__ENSG00000154473__CD4-NC
8:22966769	ENSG00000160691	0.41798928	A	G	CD4-NC	8_22966769_A_G__ENSG00000160691__CD4-NC
8:22966769	ENSG00000242265	0.7296827	A	G	CD4-NC	8_22966769_A_G__ENSG00000242265__CD4-NC
8:22966769	ENSG00000203485	0.6116428	A	G	CD4-NC	8_22966769_A_G__ENSG00000203485__CD4-NC
8:22966769	ENSG00000116857	0.7462014	A	G	CD4-NC	8_22966769_A_G__ENSG00000116857__CD4-NC
8:22966769	ENSG00000179387	0.26522171	A	G	CD4-NC	8_22966769_A_G__ENSG00000179387__CD4-NC
8:22966769	ENSG00000169385	0.12953122	A	G	CD4-NC	8_22966769_A_G__ENSG00000169385__CD4-NC
8:22966769	ENSG00000166913	0.91871303	A	G	CD4-NC	8_22966769_A_G__ENSG00000166913__CD4-NC
8:22966769	ENSG00000073536	0.62137675	A	G	CD4-NC	8_22966769_A_G__ENSG00000073536__CD4-NC
8:22966769	ENSG00000090520	0.25772855	A	G	CD4-NC	8_22966769_A_G__ENSG00000090520__CD4-NC
8:22966769	ENSG00000152804	0.9729877	A	G	CD4-NC	8_22966769_A_G__ENSG00000152804__CD4-NC
8:22966769	ENSG00000149311	0.42809317	A	G	CD4-NC	8_22966769_A_G__ENSG00000149311__CD4-NC
8:22966769	ENSG00000153914	0.42137516	A	G	CD4-NC	8_22966769_A_G__ENSG00000153914__CD4-NC
8:22966769	ENSG00000105472	0.23880206	A	G	CD4-NC	8_22966769_A_G__ENSG00000105472__CD4-NC
8:22966769	ENSG00000182199	0.09161316	A	G	CD4-NC	8_22966769_A_G__ENSG00000182199__CD4-NC
8:22966769	ENSG00000136842	0.770849	A	G	CD4-NC	8_22966769_A_G__ENSG00000136842__CD4-NC
8:22966769	ENSG00000135506	0.8973891	A	G	CD4-NC	8_22966769_A_G__ENSG00000135506__CD4-NC
8:22966769	ENSG00000198917	0.7725141	A	G	CD4-NC	8_22966769_A_G__ENSG00000198917__CD4-NC
8:22966769	ENSG00000067606	0.20369217	A	G	CD4-NC	8_22966769_A_G__ENSG00000067606__CD4-NC
8:22966769	ENSG00000164287	0.8784599	A	G	CD4-NC	8_22966769_A_G__ENSG00000164287__CD4-NC
8:22966769	ENSG00000107077	0.59063935	A	G	CD4-NC	8_22966769_A_G__ENSG00000107077__CD4-NC
8:22966769	ENSG00000235376	0.9245627	A	G	CD4-NC	8_22966769_A_G__ENSG00000235376__CD4-NC
8:22966769	ENSG00000255245	0.99885255	A	G	CD4-NC	8_22966769_A_G__ENSG00000255245__CD4-NC
8:22966769	ENSG00000184743	0.395347	A	G	CD4-NC	8_22966769_A_G__ENSG00000184743__CD4-NC
8:22966769	ENSG00000198203	0.9059895	A	G	CD4-NC	8_22966769_A_G__ENSG00000198203__CD4-NC
8:22966769	ENSG00000245680	0.71925855	A	G	CD4-NC	8_22966769_A_G__ENSG00000245680__CD4-NC
8:22966769	ENSG00000168010	0.843952	A	G	CD4-NC	8_22966769_A_G__ENSG00000168010__CD4-NC
8:22966769	ENSG00000065427	0.06222997	A	G	CD4-NC	8_22966769_A_G__ENSG00000065427__CD4-NC
8:22966769	ENSG00000131711	0.90528995	A	G	CD4-NC	8_22966769_A_G__ENSG00000131711__CD4-NC
8:22966769	ENSG00000167840	0.37115753	A	G	CD4-NC	8_22966769_A_G__ENSG00000167840__CD4-NC
8:22966769	ENSG00000106328	0.16466528	A	G	CD4-NC	8_22966769_A_G__ENSG00000106328__CD4-NC
8:22966769	ENSG00000148803	0.5474681	A	G	CD4-NC	8_22966769_A_G__ENSG00000148803__CD4-NC
8:22966769	ENSG00000204252	0.2339299	A	G	CD4-NC	8_22966769_A_G__ENSG00000204252__CD4-NC
8:22966769	ENSG00000073712	0.6517828	A	G	CD4-NC	8_22966769_A_G__ENSG00000073712__CD4-NC
8:22966769	ENSG00000101474	0.18008472	A	G	CD4-NC	8_22966769_A_G__ENSG00000101474__CD4-NC
8:22966769	ENSG00000196431	0.6169603	A	G	CD4-NC	8_22966769_A_G__ENSG00000196431__CD4-NC
8:22966769	ENSG00000124215	0.83385396	A	G	CD4-NC	8_22966769_A_G__ENSG00000124215__CD4-NC
8:22966769	ENSG00000114790	0.8440717	A	G	CD4-NC	8_22966769_A_G__ENSG00000114790__CD4-NC
8:22966769	ENSG00000123358	0.9865892	A	G	CD4-NC	8_22966769_A_G__ENSG00000123358__CD4-NC
8:22966769	ENSG00000167261	0.75415224	A	G	CD4-NC	8_22966769_A_G__ENSG00000167261__CD4-NC
8:22966769	ENSG00000170473	0.97332805	A	G	CD4-NC	8_22966769_A_G__ENSG00000170473__CD4-NC
8:22966769	ENSG00000268172	0.52571845	A	G	CD4-NC	8_22966769_A_G__ENSG00000268172__CD4-NC
8:22966769	ENSG00000225697	0.62986493	A	G	CD4-NC	8_22966769_A_G__ENSG00000225697__CD4-NC
8:22966769	ENSG00000170962	0.45321602	A	G	CD4-NC	8_22966769_A_G__ENSG00000170962__CD4-NC
8:22966769	ENSG00000006757	0.2626314	A	G	CD4-NC	8_22966769_A_G__ENSG00000006757__CD4-NC
8:22966769	ENSG00000140905	0.8866326	A	G	CD4-NC	8_22966769_A_G__ENSG00000140905__CD4-NC
8:22966769	ENSG00000160972	0.55237687	A	G	CD4-NC	8_22966769_A_G__ENSG00000160972__CD4-NC
8:22966769	ENSG00000124659	0.6342562	A	G	CD4-NC	8_22966769_A_G__ENSG00000124659__CD4-NC
8:22966769	ENSG00000221932	0.11694728	A	G	CD4-NC	8_22966769_A_G__ENSG00000221932__CD4-NC
8:22966769	ENSG00000130312	0.027824674	A	G	CD4-NC	8_22966769_A_G__ENSG00000130312__CD4-NC
8:22966769	ENSG00000139597	0.9105776	A	G	CD4-NC	8_22966769_A_G__ENSG00000139597__CD4-NC
8:22966769	ENSG00000196584	0.64721394	A	G	CD4-NC	8_22966769_A_G__ENSG00000196584__CD4-NC
8:22966769	ENSG00000167972	0.046148248	A	G	CD4-NC	8_22966769_A_G__ENSG00000167972__CD4-NC
8:22966769	ENSG00000185798	0.20896322	A	G	CD4-NC	8_22966769_A_G__ENSG00000185798__CD4-NC
8:22966769	ENSG00000196187	0.22386922	A	G	CD4-NC	8_22966769_A_G__ENSG00000196187__CD4-NC
8:22966769	ENSG00000170085	0.72803545	A	G	CD4-NC	8_22966769_A_G__ENSG00000170085__CD4-NC
8:22966769	ENSG00000120526	0.7447534	A	G	CD4-NC	8_22966769_A_G__ENSG00000120526__CD4-NC
8:22966769	ENSG00000184785	0.57673746	A	G	CD4-NC	8_22966769_A_G__ENSG00000184785__CD4-NC
8:22966769	ENSG00000103363	0.8544309	A	G	CD4-NC	8_22966769_A_G__ENSG00000103363__CD4-NC
8:22966769	ENSG00000172348	0.75184625	A	G	CD4-NC	8_22966769_A_G__ENSG00000172348__CD4-NC
8:22966769	ENSG00000149658	0.21053413	A	G	CD4-NC	8_22966769_A_G__ENSG00000149658__CD4-NC
8:22966769	ENSG00000147689	0.67510843	A	G	CD4-NC	8_22966769_A_G__ENSG00000147689__CD4-NC
8:22966769	ENSG00000131725	0.1533846	A	G	CD4-NC	8_22966769_A_G__ENSG00000131725__CD4-NC
8:22966769	ENSG00000131473	0.57866305	A	G	CD4-NC	8_22966769_A_G__ENSG00000131473__CD4-NC
8:22966769	ENSG00000025293	0.8295436	A	G	CD4-NC	8_22966769_A_G__ENSG00000025293__CD4-NC
8:22966769	ENSG00000204169	0.0061315573	A	G	CD4-NC	8_22966769_A_G__ENSG00000204169__CD4-NC
8:22966769	ENSG00000084693	0.9227847	A	G	CD4-NC	8_22966769_A_G__ENSG00000084693__CD4-NC
8:22966769	ENSG00000153094	0.37778535	A	G	CD4-NC	8_22966769_A_G__ENSG00000153094__CD4-NC
8:22966769	ENSG00000162517	0.30828273	A	G	CD4-NC	8_22966769_A_G__ENSG00000162517__CD4-NC
8:22966769	ENSG00000124574	0.95320547	A	G	CD4-NC	8_22966769_A_G__ENSG00000124574__CD4-NC
8:22966769	ENSG00000235173	0.7576609	A	G	CD4-NC	8_22966769_A_G__ENSG00000235173__CD4-NC
8:22966769	ENSG00000185658	0.83332247	A	G	CD4-NC	8_22966769_A_G__ENSG00000185658__CD4-NC
8:22966769	ENSG00000009954	0.013303571	A	G	CD4-NC	8_22966769_A_G__ENSG00000009954__CD4-NC
8:22966769	ENSG00000178971	0.59956807	A	G	CD4-NC	8_22966769_A_G__ENSG00000178971__CD4-NC
8:22966769	ENSG00000122644	0.3202058	A	G	CD4-NC	8_22966769_A_G__ENSG00000122644__CD4-NC
8:22966769	ENSG00000120860	0.88062936	A	G	CD4-NC	8_22966769_A_G__ENSG00000120860__CD4-NC
8:22966769	ENSG00000130396	0.2590085	A	G	CD4-NC	8_22966769_A_G__ENSG00000130396__CD4-NC
8:22966769	ENSG00000151729	0.77900064	A	G	CD4-NC	8_22966769_A_G__ENSG00000151729__CD4-NC
8:22966769	ENSG00000100450	0.20355405	A	G	CD4-NC	8_22966769_A_G__ENSG00000100450__CD4-NC
8:22966769	ENSG00000131149	0.9107354	A	G	CD4-NC	8_22966769_A_G__ENSG00000131149__CD4-NC
8:22966769	ENSG00000197566	0.7951143	A	G	CD4-NC	8_22966769_A_G__ENSG00000197566__CD4-NC
8:22966769	ENSG00000165943	0.35443398	A	G	CD4-NC	8_22966769_A_G__ENSG00000165943__CD4-NC
8:22966769	ENSG00000135299	0.19529633	A	G	CD4-NC	8_22966769_A_G__ENSG00000135299__CD4-NC
8:22966769	ENSG00000105784	0.5825442	A	G	CD4-NC	8_22966769_A_G__ENSG00000105784__CD4-NC
8:22966769	ENSG00000146733	0.25707793	A	G	CD4-NC	8_22966769_A_G__ENSG00000146733__CD4-NC
8:22966769	ENSG00000185220	0.51867974	A	G	CD4-NC	8_22966769_A_G__ENSG00000185220__CD4-NC
8:22966769	ENSG00000134825	0.9962981	A	G	CD4-NC	8_22966769_A_G__ENSG00000134825__CD4-NC
8:22966769	ENSG00000187860	0.4164024	A	G	CD4-NC	8_22966769_A_G__ENSG00000187860__CD4-NC
8:22966769	ENSG00000186827	0.08014453	A	G	CD4-NC	8_22966769_A_G__ENSG00000186827__CD4-NC
8:22966769	ENSG00000180488	0.7948105	A	G	CD4-NC	8_22966769_A_G__ENSG00000180488__CD4-NC
8:22966769	ENSG00000135720	0.07902142	A	G	CD4-NC	8_22966769_A_G__ENSG00000135720__CD4-NC
8:22966769	ENSG00000115604	0.25763845	A	G	CD4-NC	8_22966769_A_G__ENSG00000115604__CD4-NC
8:22966769	ENSG00000186049	0.0003823216	A	G	CD4-NC	8_22966769_A_G__ENSG00000186049__CD4-NC
8:22966769	ENSG00000010165	0.2507682	A	G	CD4-NC	8_22966769_A_G__ENSG00000010165__CD4-NC
8:22966769	ENSG00000125970	0.91229826	A	G	CD4-NC	8_22966769_A_G__ENSG00000125970__CD4-NC
8:22966769	ENSG00000125735	0.12993345	A	G	CD4-NC	8_22966769_A_G__ENSG00000125735__CD4-NC
8:22966769	ENSG00000144460	0.053915422	A	G	CD4-NC	8_22966769_A_G__ENSG00000144460__CD4-NC
8:22966769	ENSG00000083799	0.27328736	A	G	CD4-NC	8_22966769_A_G__ENSG00000083799__CD4-NC
8:22966769	ENSG00000141086	0.11557875	A	G	CD4-NC	8_22966769_A_G__ENSG00000141086__CD4-NC
8:22966769	ENSG00000196267	0.18018585	A	G	CD4-NC	8_22966769_A_G__ENSG00000196267__CD4-NC
8:22966769	ENSG00000138081	0.7450366	A	G	CD4-NC	8_22966769_A_G__ENSG00000138081__CD4-NC
8:22966769	ENSG00000131626	0.4056828	A	G	CD4-NC	8_22966769_A_G__ENSG00000131626__CD4-NC
8:22966769	ENSG00000256073	0.6276948	A	G	CD4-NC	8_22966769_A_G__ENSG00000256073__CD4-NC
8:22966769	ENSG00000182923	0.3776346	A	G	CD4-NC	8_22966769_A_G__ENSG00000182923__CD4-NC
8:22966769	ENSG00000168685	0.12192344	A	G	CD4-NC	8_22966769_A_G__ENSG00000168685__CD4-NC
8:22966769	ENSG00000112379	0.5837727	A	G	CD4-NC	8_22966769_A_G__ENSG00000112379__CD4-NC
8:22966769	ENSG00000248643	0.33263794	A	G	CD4-NC	8_22966769_A_G__ENSG00000248643__CD4-NC
8:22966769	ENSG00000196476	0.40218496	A	G	CD4-NC	8_22966769_A_G__ENSG00000196476__CD4-NC
8:22966769	ENSG00000169249	0.32198712	A	G	CD4-NC	8_22966769_A_G__ENSG00000169249__CD4-NC
8:22966769	ENSG00000123159	0.05637213	A	G	CD4-NC	8_22966769_A_G__ENSG00000123159__CD4-NC
8:22966769	ENSG00000162438	0.41972443	A	G	CD4-NC	8_22966769_A_G__ENSG00000162438__CD4-NC
8:22966769	ENSG00000169896	0.19417527	A	G	CD4-NC	8_22966769_A_G__ENSG00000169896__CD4-NC
8:22966769	ENSG00000143595	0.061317816	A	G	CD4-NC	8_22966769_A_G__ENSG00000143595__CD4-NC
8:22966769	ENSG00000167508	0.05649975	A	G	CD4-NC	8_22966769_A_G__ENSG00000167508__CD4-NC
8:22966769	ENSG00000157578	0.51569474	A	G	CD4-NC	8_22966769_A_G__ENSG00000157578__CD4-NC
8:22966769	ENSG00000164970	0.67005074	A	G	CD4-NC	8_22966769_A_G__ENSG00000164970__CD4-NC
8:22966769	ENSG00000033122	0.3067125	A	G	CD4-NC	8_22966769_A_G__ENSG00000033122__CD4-NC
8:22966769	ENSG00000171443	0.54391825	A	G	CD4-NC	8_22966769_A_G__ENSG00000171443__CD4-NC
8:22966769	ENSG00000099949	0.74761295	A	G	CD4-NC	8_22966769_A_G__ENSG00000099949__CD4-NC
8:22966769	ENSG00000106723	0.9561492	A	G	CD4-NC	8_22966769_A_G__ENSG00000106723__CD4-NC
8:22966769	ENSG00000137076	0.8275645	A	G	CD4-NC	8_22966769_A_G__ENSG00000137076__CD4-NC
8:22966769	ENSG00000132639	0.33742952	A	G	CD4-NC	8_22966769_A_G__ENSG00000132639__CD4-NC
8:22966769	ENSG00000130560	0.9265553	A	G	CD4-NC	8_22966769_A_G__ENSG00000130560__CD4-NC
8:22966769	ENSG00000142227	0.50467134	A	G	CD4-NC	8_22966769_A_G__ENSG00000142227__CD4-NC
8:22966769	ENSG00000072682	0.43895414	A	G	CD4-NC	8_22966769_A_G__ENSG00000072682__CD4-NC
8:22966769	ENSG00000100354	0.057792522	A	G	CD4-NC	8_22966769_A_G__ENSG00000100354__CD4-NC
8:22966769	ENSG00000150455	0.3413517	A	G	CD4-NC	8_22966769_A_G__ENSG00000150455__CD4-NC
8:22966769	ENSG00000103152	0.030737866	A	G	CD4-NC	8_22966769_A_G__ENSG00000103152__CD4-NC
8:22966769	ENSG00000153815	0.33325782	A	G	CD4-NC	8_22966769_A_G__ENSG00000153815__CD4-NC
8:22966769	ENSG00000255103	0.49726003	A	G	CD4-NC	8_22966769_A_G__ENSG00000255103__CD4-NC
8:22966769	ENSG00000105053	0.3714535	A	G	CD4-NC	8_22966769_A_G__ENSG00000105053__CD4-NC
8:22966769	ENSG00000149179	0.37047243	A	G	CD4-NC	8_22966769_A_G__ENSG00000149179__CD4-NC
8:22966769	ENSG00000014919	0.22616994	A	G	CD4-NC	8_22966769_A_G__ENSG00000014919__CD4-NC
8:22966769	ENSG00000186453	0.29701707	A	G	CD4-NC	8_22966769_A_G__ENSG00000186453__CD4-NC
8:22966769	ENSG00000160013	0.96120536	A	G	CD4-NC	8_22966769_A_G__ENSG00000160013__CD4-NC
8:22966769	ENSG00000204161	0.8035911	A	G	CD4-NC	8_22966769_A_G__ENSG00000204161__CD4-NC
8:22966769	ENSG00000104714	0.23199579	A	G	CD4-NC	8_22966769_A_G__ENSG00000104714__CD4-NC
8:22966769	ENSG00000105248	0.49736032	A	G	CD4-NC	8_22966769_A_G__ENSG00000105248__CD4-NC
8:22966769	ENSG00000005961	0.35177392	A	G	CD4-NC	8_22966769_A_G__ENSG00000005961__CD4-NC
8:22966769	ENSG00000198108	0.31684917	A	G	CD4-NC	8_22966769_A_G__ENSG00000198108__CD4-NC
8:22966769	ENSG00000181315	0.38209778	A	G	CD4-NC	8_22966769_A_G__ENSG00000181315__CD4-NC
8:22966769	ENSG00000174851	0.34835085	A	G	CD4-NC	8_22966769_A_G__ENSG00000174851__CD4-NC
8:22966769	ENSG00000197256	0.68672967	A	G	CD4-NC	8_22966769_A_G__ENSG00000197256__CD4-NC
8:22966769	ENSG00000151332	0.50918967	A	G	CD4-NC	8_22966769_A_G__ENSG00000151332__CD4-NC
8:22966769	ENSG00000172058	0.6492694	A	G	CD4-NC	8_22966769_A_G__ENSG00000172058__CD4-NC
8:22966769	ENSG00000215910	0.360303	A	G	CD4-NC	8_22966769_A_G__ENSG00000215910__CD4-NC
8:22966769	ENSG00000215749	0.32530227	A	G	CD4-NC	8_22966769_A_G__ENSG00000215749__CD4-NC
8:22966769	ENSG00000135469	0.39449567	A	G	CD4-NC	8_22966769_A_G__ENSG00000135469__CD4-NC
8:22966769	ENSG00000133195	0.5512122	A	G	CD4-NC	8_22966769_A_G__ENSG00000133195__CD4-NC
8:22966769	ENSG00000119929	0.4056112	A	G	CD4-NC	8_22966769_A_G__ENSG00000119929__CD4-NC
8:22966769	ENSG00000122965	0.73150736	A	G	CD4-NC	8_22966769_A_G__ENSG00000122965__CD4-NC
8:22966769	ENSG00000165140	0.009758422	A	G	CD4-NC	8_22966769_A_G__ENSG00000165140__CD4-NC
8:22966769	ENSG00000196345	0.6391191	A	G	CD4-NC	8_22966769_A_G__ENSG00000196345__CD4-NC
8:22966769	ENSG00000150625	0.83748835	A	G	CD4-NC	8_22966769_A_G__ENSG00000150625__CD4-NC
8:22966769	ENSG00000196417	0.8899526	A	G	CD4-NC	8_22966769_A_G__ENSG00000196417__CD4-NC
8:22966769	ENSG00000159200	0.44528717	A	G	CD4-NC	8_22966769_A_G__ENSG00000159200__CD4-NC
8:22966769	ENSG00000140199	0.098796144	A	G	CD4-NC	8_22966769_A_G__ENSG00000140199__CD4-NC
8:22966769	ENSG00000213186	0.5147242	A	G	CD4-NC	8_22966769_A_G__ENSG00000213186__CD4-NC
8:22966769	ENSG00000076201	0.9634997	A	G	CD4-NC	8_22966769_A_G__ENSG00000076201__CD4-NC
8:22966769	ENSG00000112473	0.5196066	A	G	CD4-NC	8_22966769_A_G__ENSG00000112473__CD4-NC
8:22966769	ENSG00000141298	0.56557167	A	G	CD4-NC	8_22966769_A_G__ENSG00000141298__CD4-NC
8:22966769	ENSG00000005059	0.09181347	A	G	CD4-NC	8_22966769_A_G__ENSG00000005059__CD4-NC
8:22966769	ENSG00000166188	0.80599916	A	G	CD4-NC	8_22966769_A_G__ENSG00000166188__CD4-NC
8:22966769	ENSG00000176438	0.101846	A	G	CD4-NC	8_22966769_A_G__ENSG00000176438__CD4-NC
8:22966769	ENSG00000106991	0.7060222	A	G	CD4-NC	8_22966769_A_G__ENSG00000106991__CD4-NC
8:22966769	ENSG00000167113	0.44123596	A	G	CD4-NC	8_22966769_A_G__ENSG00000167113__CD4-NC
8:22966769	ENSG00000197114	0.30587435	A	G	CD4-NC	8_22966769_A_G__ENSG00000197114__CD4-NC
8:22966769	ENSG00000148814	0.11360153	A	G	CD4-NC	8_22966769_A_G__ENSG00000148814__CD4-NC
8:22966769	ENSG00000118369	0.56982875	A	G	CD4-NC	8_22966769_A_G__ENSG00000118369__CD4-NC
8:22966769	ENSG00000126351	0.26421398	A	G	CD4-NC	8_22966769_A_G__ENSG00000126351__CD4-NC
8:22966769	ENSG00000104972	0.9054657	A	G	CD4-NC	8_22966769_A_G__ENSG00000104972__CD4-NC
8:22966769	ENSG00000054967	0.3026049	A	G	CD4-NC	8_22966769_A_G__ENSG00000054967__CD4-NC
8:22966769	ENSG00000136098	0.45404288	A	G	CD4-NC	8_22966769_A_G__ENSG00000136098__CD4-NC
8:22966769	ENSG00000109519	0.02453106	A	G	CD4-NC	8_22966769_A_G__ENSG00000109519__CD4-NC
8:22966769	ENSG00000184060	0.7423176	A	G	CD4-NC	8_22966769_A_G__ENSG00000184060__CD4-NC
8:22966769	ENSG00000180817	0.1720454	A	G	CD4-NC	8_22966769_A_G__ENSG00000180817__CD4-NC
8:22966769	ENSG00000157741	0.039440636	A	G	CD4-NC	8_22966769_A_G__ENSG00000157741__CD4-NC
8:22966769	ENSG00000159189	0.35310468	A	G	CD4-NC	8_22966769_A_G__ENSG00000159189__CD4-NC
8:22966769	ENSG00000179840	0.522567	A	G	CD4-NC	8_22966769_A_G__ENSG00000179840__CD4-NC
8:22966769	ENSG00000064115	0.8791021	A	G	CD4-NC	8_22966769_A_G__ENSG00000064115__CD4-NC
8:22966769	ENSG00000175536	0.9378639	A	G	CD4-NC	8_22966769_A_G__ENSG00000175536__CD4-NC
8:22966769	ENSG00000059769	0.045169268	A	G	CD4-NC	8_22966769_A_G__ENSG00000059769__CD4-NC
8:22966769	ENSG00000116350	0.8890488	A	G	CD4-NC	8_22966769_A_G__ENSG00000116350__CD4-NC
8:22966769	ENSG00000159761	0.9048942	A	G	CD4-NC	8_22966769_A_G__ENSG00000159761__CD4-NC
8:22966769	ENSG00000124702	0.16366898	A	G	CD4-NC	8_22966769_A_G__ENSG00000124702__CD4-NC
8:22966769	ENSG00000173638	0.90799063	A	G	CD4-NC	8_22966769_A_G__ENSG00000173638__CD4-NC
8:22966769	ENSG00000106052	0.81941956	A	G	CD4-NC	8_22966769_A_G__ENSG00000106052__CD4-NC
8:22966769	ENSG00000115421	0.3654227	A	G	CD4-NC	8_22966769_A_G__ENSG00000115421__CD4-NC
8:22966769	ENSG00000152404	0.71004486	A	G	CD4-NC	8_22966769_A_G__ENSG00000152404__CD4-NC
8:22966769	ENSG00000127993	0.070834264	A	G	CD4-NC	8_22966769_A_G__ENSG00000127993__CD4-NC
8:22966769	ENSG00000196923	0.58480453	A	G	CD4-NC	8_22966769_A_G__ENSG00000196923__CD4-NC
8:22966769	ENSG00000178163	0.4352948	A	G	CD4-NC	8_22966769_A_G__ENSG00000178163__CD4-NC
8:22966769	ENSG00000168274	0.81170213	A	G	CD4-NC	8_22966769_A_G__ENSG00000168274__CD4-NC
8:22966769	ENSG00000166526	0.2896758	A	G	CD4-NC	8_22966769_A_G__ENSG00000166526__CD4-NC
8:22966769	ENSG00000141564	0.7733358	A	G	CD4-NC	8_22966769_A_G__ENSG00000141564__CD4-NC
8:22966769	ENSG00000112237	0.6586803	A	G	CD4-NC	8_22966769_A_G__ENSG00000112237__CD4-NC
8:22966769	ENSG00000169696	0.63182217	A	G	CD4-NC	8_22966769_A_G__ENSG00000169696__CD4-NC
8:22966769	ENSG00000254470	0.19254509	A	G	CD4-NC	8_22966769_A_G__ENSG00000254470__CD4-NC
8:22966769	ENSG00000182196	0.20395371	A	G	CD4-NC	8_22966769_A_G__ENSG00000182196__CD4-NC
8:22966769	ENSG00000141556	0.84271973	A	G	CD4-NC	8_22966769_A_G__ENSG00000141556__CD4-NC
8:22966769	ENSG00000139714	0.553507	A	G	CD4-NC	8_22966769_A_G__ENSG00000139714__CD4-NC
8:22966769	ENSG00000177692	0.78549725	A	G	CD4-NC	8_22966769_A_G__ENSG00000177692__CD4-NC
8:22966769	ENSG00000165996	0.895976	A	G	CD4-NC	8_22966769_A_G__ENSG00000165996__CD4-NC
8:22966769	ENSG00000169026	0.3588328	A	G	CD4-NC	8_22966769_A_G__ENSG00000169026__CD4-NC
8:22966769	ENSG00000154655	0.32123983	A	G	CD4-NC	8_22966769_A_G__ENSG00000154655__CD4-NC
8:22966769	ENSG00000141510	0.4644867	A	G	CD4-NC	8_22966769_A_G__ENSG00000141510__CD4-NC
8:22966769	ENSG00000109084	0.54859847	A	G	CD4-NC	8_22966769_A_G__ENSG00000109084__CD4-NC
8:22966769	ENSG00000103549	0.35025188	A	G	CD4-NC	8_22966769_A_G__ENSG00000103549__CD4-NC
8:22966769	ENSG00000164631	0.55557543	A	G	CD4-NC	8_22966769_A_G__ENSG00000164631__CD4-NC
8:22966769	ENSG00000257923	0.16699316	A	G	CD4-NC	8_22966769_A_G__ENSG00000257923__CD4-NC
8:22966769	ENSG00000198925	0.2586166	A	G	CD4-NC	8_22966769_A_G__ENSG00000198925__CD4-NC
8:22966769	ENSG00000161671	0.09123798	A	G	CD4-NC	8_22966769_A_G__ENSG00000161671__CD4-NC
8:22966769	ENSG00000144589	0.5495303	A	G	CD4-NC	8_22966769_A_G__ENSG00000144589__CD4-NC
8:22966769	ENSG00000106080	0.8972242	A	G	CD4-NC	8_22966769_A_G__ENSG00000106080__CD4-NC
8:22966769	ENSG00000196074	0.8069546	A	G	CD4-NC	8_22966769_A_G__ENSG00000196074__CD4-NC
8:22966769	ENSG00000011600	0.31133112	A	G	CD4-NC	8_22966769_A_G__ENSG00000011600__CD4-NC
8:22966769	ENSG00000115419	0.93364084	A	G	CD4-NC	8_22966769_A_G__ENSG00000115419__CD4-NC
8:22966769	ENSG00000157881	0.5081996	A	G	CD4-NC	8_22966769_A_G__ENSG00000157881__CD4-NC
8:22966769	ENSG00000069812	0.91297144	A	G	CD4-NC	8_22966769_A_G__ENSG00000069812__CD4-NC
8:22966769	ENSG00000146433	0.6413564	A	G	CD4-NC	8_22966769_A_G__ENSG00000146433__CD4-NC
8:22966769	ENSG00000124098	0.7767598	A	G	CD4-NC	8_22966769_A_G__ENSG00000124098__CD4-NC
8:22966769	ENSG00000213658	0.53757435	A	G	CD4-NC	8_22966769_A_G__ENSG00000213658__CD4-NC
8:22966769	ENSG00000138646	0.45887643	A	G	CD4-NC	8_22966769_A_G__ENSG00000138646__CD4-NC
8:22966769	ENSG00000165507	0.21753094	A	G	CD4-NC	8_22966769_A_G__ENSG00000165507__CD4-NC
8:22966769	ENSG00000091137	0.25216198	A	G	CD4-NC	8_22966769_A_G__ENSG00000091137__CD4-NC
8:22966769	ENSG00000147130	0.36025485	A	G	CD4-NC	8_22966769_A_G__ENSG00000147130__CD4-NC
8:22966769	ENSG00000105993	0.61454195	A	G	CD4-NC	8_22966769_A_G__ENSG00000105993__CD4-NC
8:22966769	ENSG00000067048	0.5539934	A	G	CD4-NC	8_22966769_A_G__ENSG00000067048__CD4-NC
8:22966769	ENSG00000173369	0.7221908	A	G	CD4-NC	8_22966769_A_G__ENSG00000173369__CD4-NC
8:22966769	ENSG00000144504	0.298885	A	G	CD4-NC	8_22966769_A_G__ENSG00000144504__CD4-NC
8:22966769	ENSG00000166578	0.5253293	A	G	CD4-NC	8_22966769_A_G__ENSG00000166578__CD4-NC
8:22966769	ENSG00000075643	0.09670383	A	G	CD4-NC	8_22966769_A_G__ENSG00000075643__CD4-NC
8:22966769	ENSG00000137642	0.9881268	A	G	CD4-NC	8_22966769_A_G__ENSG00000137642__CD4-NC
8:22966769	ENSG00000145901	0.28477585	A	G	CD4-NC	8_22966769_A_G__ENSG00000145901__CD4-NC
8:22966769	ENSG00000136731	0.89392745	A	G	CD4-NC	8_22966769_A_G__ENSG00000136731__CD4-NC
8:22966769	ENSG00000143418	0.80517757	A	G	CD4-NC	8_22966769_A_G__ENSG00000143418__CD4-NC
8:22966769	ENSG00000100211	0.29131225	A	G	CD4-NC	8_22966769_A_G__ENSG00000100211__CD4-NC
8:22966769	ENSG00000163257	0.86742884	A	G	CD4-NC	8_22966769_A_G__ENSG00000163257__CD4-NC
8:22966769	ENSG00000064201	0.59776765	A	G	CD4-NC	8_22966769_A_G__ENSG00000064201__CD4-NC
8:22966769	ENSG00000164050	0.58806616	A	G	CD4-NC	8_22966769_A_G__ENSG00000164050__CD4-NC
8:22966769	ENSG00000092096	0.7550715	A	G	CD4-NC	8_22966769_A_G__ENSG00000092096__CD4-NC
8:22966769	ENSG00000130770	0.38514453	A	G	CD4-NC	8_22966769_A_G__ENSG00000130770__CD4-NC
8:22966769	ENSG00000169919	0.823753	A	G	CD4-NC	8_22966769_A_G__ENSG00000169919__CD4-NC
8:22966769	ENSG00000125459	0.39871812	A	G	CD4-NC	8_22966769_A_G__ENSG00000125459__CD4-NC
8:22966769	ENSG00000204394	0.016416725	A	G	CD4-NC	8_22966769_A_G__ENSG00000204394__CD4-NC
8:22966769	ENSG00000168438	0.73345304	A	G	CD4-NC	8_22966769_A_G__ENSG00000168438__CD4-NC
8:22966769	ENSG00000117305	0.44776312	A	G	CD4-NC	8_22966769_A_G__ENSG00000117305__CD4-NC
8:22966769	ENSG00000036448	0.36974066	A	G	CD4-NC	8_22966769_A_G__ENSG00000036448__CD4-NC
8:22966769	ENSG00000167992	0.92632353	A	G	CD4-NC	8_22966769_A_G__ENSG00000167992__CD4-NC
8:22966769	ENSG00000204946	0.74602294	A	G	CD4-NC	8_22966769_A_G__ENSG00000204946__CD4-NC
8:22966769	ENSG00000112242	0.45649606	A	G	CD4-NC	8_22966769_A_G__ENSG00000112242__CD4-NC
8:22966769	ENSG00000197343	0.7697131	A	G	CD4-NC	8_22966769_A_G__ENSG00000197343__CD4-NC
8:22966769	ENSG00000022567	0.17968361	A	G	CD4-NC	8_22966769_A_G__ENSG00000022567__CD4-NC
8:22966769	ENSG00000189362	0.0014101181	A	G	CD4-NC	8_22966769_A_G__ENSG00000189362__CD4-NC
8:22966769	ENSG00000106591	0.17504326	A	G	CD4-NC	8_22966769_A_G__ENSG00000106591__CD4-NC
8:22966769	ENSG00000149485	0.29816198	A	G	CD4-NC	8_22966769_A_G__ENSG00000149485__CD4-NC
8:22966769	ENSG00000138399	0.41943952	A	G	CD4-NC	8_22966769_A_G__ENSG00000138399__CD4-NC
8:22966769	ENSG00000146426	0.16763797	A	G	CD4-NC	8_22966769_A_G__ENSG00000146426__CD4-NC
8:22966769	ENSG00000130724	0.38919276	A	G	CD4-NC	8_22966769_A_G__ENSG00000130724__CD4-NC
8:22966769	ENSG00000124789	0.46550038	A	G	CD4-NC	8_22966769_A_G__ENSG00000124789__CD4-NC
8:22966769	ENSG00000243789	0.3617704	A	G	CD4-NC	8_22966769_A_G__ENSG00000243789__CD4-NC
8:22966769	ENSG00000066084	0.6917228	A	G	CD4-NC	8_22966769_A_G__ENSG00000066084__CD4-NC
8:22966769	ENSG00000188107	0.4820758	A	G	CD4-NC	8_22966769_A_G__ENSG00000188107__CD4-NC
8:22966769	ENSG00000169032	0.291937	A	G	CD4-NC	8_22966769_A_G__ENSG00000169032__CD4-NC
8:22966769	ENSG00000130201	0.40641817	A	G	CD4-NC	8_22966769_A_G__ENSG00000130201__CD4-NC
8:22966769	ENSG00000266956	0.7313175	A	G	CD4-NC	8_22966769_A_G__ENSG00000266956__CD4-NC
8:22966769	ENSG00000139921	0.08068078	A	G	CD4-NC	8_22966769_A_G__ENSG00000139921__CD4-NC
8:22966769	ENSG00000167528	0.5406705	A	G	CD4-NC	8_22966769_A_G__ENSG00000167528__CD4-NC
8:22966769	ENSG00000158373	0.013774266	A	G	CD4-NC	8_22966769_A_G__ENSG00000158373__CD4-NC
8:22966769	ENSG00000204463	0.08837506	A	G	CD4-NC	8_22966769_A_G__ENSG00000204463__CD4-NC
8:22966769	ENSG00000072501	0.62519217	A	G	CD4-NC	8_22966769_A_G__ENSG00000072501__CD4-NC
8:22966769	ENSG00000135446	0.13012147	A	G	CD4-NC	8_22966769_A_G__ENSG00000135446__CD4-NC
8:22966769	ENSG00000013563	0.72207296	A	G	CD4-NC	8_22966769_A_G__ENSG00000013563__CD4-NC
8:22966769	ENSG00000188011	0.87872666	A	G	CD4-NC	8_22966769_A_G__ENSG00000188011__CD4-NC
8:22966769	ENSG00000072210	0.021430116	A	G	CD4-NC	8_22966769_A_G__ENSG00000072210__CD4-NC
8:22966769	ENSG00000155130	0.37833703	A	G	CD4-NC	8_22966769_A_G__ENSG00000155130__CD4-NC
8:22966769	ENSG00000137434	0.66513085	A	G	CD4-NC	8_22966769_A_G__ENSG00000137434__CD4-NC
8:22966769	ENSG00000128394	0.6160951	A	G	CD4-NC	8_22966769_A_G__ENSG00000128394__CD4-NC
8:22966769	ENSG00000166260	0.17848296	A	G	CD4-NC	8_22966769_A_G__ENSG00000166260__CD4-NC
8:22966769	ENSG00000226479	0.27967393	A	G	CD4-NC	8_22966769_A_G__ENSG00000226479__CD4-NC
8:22966769	ENSG00000115540	0.3575296	A	G	CD4-NC	8_22966769_A_G__ENSG00000115540__CD4-NC
8:22966769	ENSG00000156671	0.9616184	A	G	CD4-NC	8_22966769_A_G__ENSG00000156671__CD4-NC
8:22966769	ENSG00000218537	0.7753007	A	G	CD4-NC	8_22966769_A_G__ENSG00000218537__CD4-NC
8:22966769	ENSG00000037474	0.57222784	A	G	CD4-NC	8_22966769_A_G__ENSG00000037474__CD4-NC
8:22966769	ENSG00000119760	0.5690446	A	G	CD4-NC	8_22966769_A_G__ENSG00000119760__CD4-NC
8:22966769	ENSG00000136014	0.015534172	A	G	CD4-NC	8_22966769_A_G__ENSG00000136014__CD4-NC
8:22966769	ENSG00000105369	0.46513966	A	G	CD4-NC	8_22966769_A_G__ENSG00000105369__CD4-NC
8:22966769	ENSG00000104412	0.68433255	A	G	CD4-NC	8_22966769_A_G__ENSG00000104412__CD4-NC
8:22966769	ENSG00000085832	0.75133336	A	G	CD4-NC	8_22966769_A_G__ENSG00000085832__CD4-NC
8:22966769	ENSG00000181220	0.4978976	A	G	CD4-NC	8_22966769_A_G__ENSG00000181220__CD4-NC
8:22966769	ENSG00000183019	0.90653306	A	G	CD4-NC	8_22966769_A_G__ENSG00000183019__CD4-NC
8:22966769	ENSG00000213337	0.34942296	A	G	CD4-NC	8_22966769_A_G__ENSG00000213337__CD4-NC
8:22966769	ENSG00000018280	0.795798	A	G	CD4-NC	8_22966769_A_G__ENSG00000018280__CD4-NC
8:22966769	ENSG00000160255	0.2507052	A	G	CD4-NC	8_22966769_A_G__ENSG00000160255__CD4-NC
8:22966769	ENSG00000134046	0.18096797	A	G	CD4-NC	8_22966769_A_G__ENSG00000134046__CD4-NC
8:22966769	ENSG00000204842	0.24705526	A	G	CD4-NC	8_22966769_A_G__ENSG00000204842__CD4-NC
8:22966769	ENSG00000095015	0.4639507	A	G	CD4-NC	8_22966769_A_G__ENSG00000095015__CD4-NC
8:22966769	ENSG00000196459	0.31813717	A	G	CD4-NC	8_22966769_A_G__ENSG00000196459__CD4-NC
8:22966769	ENSG00000183808	0.5247403	A	G	CD4-NC	8_22966769_A_G__ENSG00000183808__CD4-NC
8:22966769	ENSG00000103326	0.8091728	A	G	CD4-NC	8_22966769_A_G__ENSG00000103326__CD4-NC
8:22966769	ENSG00000184924	0.42489815	A	G	CD4-NC	8_22966769_A_G__ENSG00000184924__CD4-NC
8:22966769	ENSG00000106635	0.9552237	A	G	CD4-NC	8_22966769_A_G__ENSG00000106635__CD4-NC
8:22966769	ENSG00000189337	0.50219685	A	G	CD4-NC	8_22966769_A_G__ENSG00000189337__CD4-NC
8:22966769	ENSG00000112531	0.23900053	A	G	CD4-NC	8_22966769_A_G__ENSG00000112531__CD4-NC
8:22966769	ENSG00000131653	0.60452867	A	G	CD4-NC	8_22966769_A_G__ENSG00000131653__CD4-NC
8:22966769	ENSG00000105778	0.16333668	A	G	CD4-NC	8_22966769_A_G__ENSG00000105778__CD4-NC
8:22966769	ENSG00000105613	0.19735307	A	G	CD4-NC	8_22966769_A_G__ENSG00000105613__CD4-NC
8:22966769	ENSG00000100077	0.9070941	A	G	CD4-NC	8_22966769_A_G__ENSG00000100077__CD4-NC
8:22966769	ENSG00000254901	0.057299964	A	G	CD4-NC	8_22966769_A_G__ENSG00000254901__CD4-NC
8:22966769	ENSG00000134109	0.79188645	A	G	CD4-NC	8_22966769_A_G__ENSG00000134109__CD4-NC
8:22966769	ENSG00000062038	0.087307476	A	G	CD4-NC	8_22966769_A_G__ENSG00000062038__CD4-NC
8:22966769	ENSG00000241973	0.23775564	A	G	CD4-NC	8_22966769_A_G__ENSG00000241973__CD4-NC
8:22966769	ENSG00000129680	0.572598	A	G	CD4-NC	8_22966769_A_G__ENSG00000129680__CD4-NC
8:22966769	ENSG00000004897	0.6382362	A	G	CD4-NC	8_22966769_A_G__ENSG00000004897__CD4-NC
8:22966769	ENSG00000152767	0.9971907	A	G	CD4-NC	8_22966769_A_G__ENSG00000152767__CD4-NC
8:22966769	ENSG00000125611	0.07496271	A	G	CD4-NC	8_22966769_A_G__ENSG00000125611__CD4-NC
8:22966769	ENSG00000134308	0.21013097	A	G	CD4-NC	8_22966769_A_G__ENSG00000134308__CD4-NC
8:22966769	ENSG00000111796	0.4122665	A	G	CD4-NC	8_22966769_A_G__ENSG00000111796__CD4-NC
8:22966769	ENSG00000197121	0.82732606	A	G	CD4-NC	8_22966769_A_G__ENSG00000197121__CD4-NC
8:22966769	ENSG00000023318	0.37175265	A	G	CD4-NC	8_22966769_A_G__ENSG00000023318__CD4-NC
8:22966769	ENSG00000167393	0.30666974	A	G	CD4-NC	8_22966769_A_G__ENSG00000167393__CD4-NC
8:22966769	ENSG00000141736	0.583958	A	G	CD4-NC	8_22966769_A_G__ENSG00000141736__CD4-NC
8:22966769	ENSG00000111325	0.84964615	A	G	CD4-NC	8_22966769_A_G__ENSG00000111325__CD4-NC
8:22966769	ENSG00000131242	0.13412313	A	G	CD4-NC	8_22966769_A_G__ENSG00000131242__CD4-NC
8:22966769	ENSG00000160588	0.5003057	A	G	CD4-NC	8_22966769_A_G__ENSG00000160588__CD4-NC
8:22966769	ENSG00000101298	0.51488405	A	G	CD4-NC	8_22966769_A_G__ENSG00000101298__CD4-NC
8:22966769	ENSG00000174500	0.15233906	A	G	CD4-NC	8_22966769_A_G__ENSG00000174500__CD4-NC
8:22966769	ENSG00000138674	0.8569114	A	G	CD4-NC	8_22966769_A_G__ENSG00000138674__CD4-NC
8:22966769	ENSG00000166337	0.35947806	A	G	CD4-NC	8_22966769_A_G__ENSG00000166337__CD4-NC
8:22966769	ENSG00000156170	0.28352833	A	G	CD4-NC	8_22966769_A_G__ENSG00000156170__CD4-NC
8:22966769	ENSG00000173678	0.31114304	A	G	CD4-NC	8_22966769_A_G__ENSG00000173678__CD4-NC
8:22966769	ENSG00000177303	0.58788025	A	G	CD4-NC	8_22966769_A_G__ENSG00000177303__CD4-NC
8:22966769	ENSG00000153827	0.70815486	A	G	CD4-NC	8_22966769_A_G__ENSG00000153827__CD4-NC
8:22966769	ENSG00000175895	0.37363237	A	G	CD4-NC	8_22966769_A_G__ENSG00000175895__CD4-NC
8:22966769	ENSG00000182572	0.9731672	A	G	CD4-NC	8_22966769_A_G__ENSG00000182572__CD4-NC
8:22966769	ENSG00000162980	0.59799176	A	G	CD4-NC	8_22966769_A_G__ENSG00000162980__CD4-NC
8:22966769	ENSG00000006282	0.2603713	A	G	CD4-NC	8_22966769_A_G__ENSG00000006282__CD4-NC
8:22966769	ENSG00000179299	0.80178446	A	G	CD4-NC	8_22966769_A_G__ENSG00000179299__CD4-NC
8:22966769	ENSG00000094914	0.5578955	A	G	CD4-NC	8_22966769_A_G__ENSG00000094914__CD4-NC
8:22966769	ENSG00000157110	0.24890822	A	G	CD4-NC	8_22966769_A_G__ENSG00000157110__CD4-NC
8:22966769	ENSG00000185482	0.7211904	A	G	CD4-NC	8_22966769_A_G__ENSG00000185482__CD4-NC
8:22966769	ENSG00000141873	0.8696142	A	G	CD4-NC	8_22966769_A_G__ENSG00000141873__CD4-NC
8:22966769	ENSG00000166780	0.76446164	A	G	CD4-NC	8_22966769_A_G__ENSG00000166780__CD4-NC
8:22966769	ENSG00000135900	0.046085596	A	G	CD4-NC	8_22966769_A_G__ENSG00000135900__CD4-NC
8:22966769	ENSG00000166439	0.20437266	A	G	CD4-NC	8_22966769_A_G__ENSG00000166439__CD4-NC
8:22966769	ENSG00000129933	0.89805484	A	G	CD4-NC	8_22966769_A_G__ENSG00000129933__CD4-NC
8:22966769	ENSG00000116731	0.7359106	A	G	CD4-NC	8_22966769_A_G__ENSG00000116731__CD4-NC
8:22966769	ENSG00000116120	0.10477821	A	G	CD4-NC	8_22966769_A_G__ENSG00000116120__CD4-NC
8:22966769	ENSG00000197467	0.5381789	A	G	CD4-NC	8_22966769_A_G__ENSG00000197467__CD4-NC
8:22966769	ENSG00000197734	0.27723363	A	G	CD4-NC	8_22966769_A_G__ENSG00000197734__CD4-NC
8:22966769	ENSG00000263264	0.2782867	A	G	CD4-NC	8_22966769_A_G__ENSG00000263264__CD4-NC
8:22966769	ENSG00000125991	0.63552207	A	G	CD4-NC	8_22966769_A_G__ENSG00000125991__CD4-NC
8:22966769	ENSG00000142687	0.19311692	A	G	CD4-NC	8_22966769_A_G__ENSG00000142687__CD4-NC
8:22966769	ENSG00000107331	0.3188739	A	G	CD4-NC	8_22966769_A_G__ENSG00000107331__CD4-NC
8:22966769	ENSG00000168298	0.17360796	A	G	CD4-NC	8_22966769_A_G__ENSG00000168298__CD4-NC
8:22966769	ENSG00000086730	0.30747643	A	G	CD4-NC	8_22966769_A_G__ENSG00000086730__CD4-NC
8:22966769	ENSG00000132254	0.77705383	A	G	CD4-NC	8_22966769_A_G__ENSG00000132254__CD4-NC
8:22966769	ENSG00000106560	0.24634497	A	G	CD4-NC	8_22966769_A_G__ENSG00000106560__CD4-NC
8:22966769	ENSG00000103490	0.927371	A	G	CD4-NC	8_22966769_A_G__ENSG00000103490__CD4-NC
8:22966769	ENSG00000151023	0.8804867	A	G	CD4-NC	8_22966769_A_G__ENSG00000151023__CD4-NC
8:22966769	ENSG00000136807	0.7092136	A	G	CD4-NC	8_22966769_A_G__ENSG00000136807__CD4-NC
8:22966769	ENSG00000132471	0.43875313	A	G	CD4-NC	8_22966769_A_G__ENSG00000132471__CD4-NC
8:22966769	ENSG00000182481	0.9859396	A	G	CD4-NC	8_22966769_A_G__ENSG00000182481__CD4-NC
8:22966769	ENSG00000028310	0.42075098	A	G	CD4-NC	8_22966769_A_G__ENSG00000028310__CD4-NC
8:22966769	ENSG00000109220	0.1932865	A	G	CD4-NC	8_22966769_A_G__ENSG00000109220__CD4-NC
8:22966769	ENSG00000147669	0.06961039	A	G	CD4-NC	8_22966769_A_G__ENSG00000147669__CD4-NC
8:22966769	ENSG00000162769	0.24521184	A	G	CD4-NC	8_22966769_A_G__ENSG00000162769__CD4-NC
8:22966769	ENSG00000054277	0.55609	A	G	CD4-NC	8_22966769_A_G__ENSG00000054277__CD4-NC
8:22966769	ENSG00000135801	0.38030902	A	G	CD4-NC	8_22966769_A_G__ENSG00000135801__CD4-NC
8:22966769	ENSG00000197142	0.43905744	A	G	CD4-NC	8_22966769_A_G__ENSG00000197142__CD4-NC
8:22966769	ENSG00000127328	0.1155893	A	G	CD4-NC	8_22966769_A_G__ENSG00000127328__CD4-NC
8:22966769	ENSG00000135698	0.63571703	A	G	CD4-NC	8_22966769_A_G__ENSG00000135698__CD4-NC
8:22966769	ENSG00000099203	0.86578345	A	G	CD4-NC	8_22966769_A_G__ENSG00000099203__CD4-NC
8:22966769	ENSG00000197063	0.17250834	A	G	CD4-NC	8_22966769_A_G__ENSG00000197063__CD4-NC
8:22966769	ENSG00000173480	0.8516814	A	G	CD4-NC	8_22966769_A_G__ENSG00000173480__CD4-NC
8:22966769	ENSG00000119431	0.959699	A	G	CD4-NC	8_22966769_A_G__ENSG00000119431__CD4-NC
8:22966769	ENSG00000197019	0.3401977	A	G	CD4-NC	8_22966769_A_G__ENSG00000197019__CD4-NC
8:22966769	ENSG00000177989	0.14488107	A	G	CD4-NC	8_22966769_A_G__ENSG00000177989__CD4-NC
8:22966769	ENSG00000198420	0.453169	A	G	CD4-NC	8_22966769_A_G__ENSG00000198420__CD4-NC
8:22966769	ENSG00000126458	0.6490579	A	G	CD4-NC	8_22966769_A_G__ENSG00000126458__CD4-NC
8:22966769	ENSG00000172551	0.066637725	A	G	CD4-NC	8_22966769_A_G__ENSG00000172551__CD4-NC
8:22966769	ENSG00000188987	0.7844319	A	G	CD4-NC	8_22966769_A_G__ENSG00000188987__CD4-NC
8:22966769	ENSG00000198355	0.02833446	A	G	CD4-NC	8_22966769_A_G__ENSG00000198355__CD4-NC
8:22966769	ENSG00000136811	0.045847557	A	G	CD4-NC	8_22966769_A_G__ENSG00000136811__CD4-NC
8:22966769	ENSG00000177125	0.9809712	A	G	CD4-NC	8_22966769_A_G__ENSG00000177125__CD4-NC
8:22966769	ENSG00000117877	0.7962784	A	G	CD4-NC	8_22966769_A_G__ENSG00000117877__CD4-NC
8:22966769	ENSG00000090376	0.23042433	A	G	CD4-NC	8_22966769_A_G__ENSG00000090376__CD4-NC
8:22966769	ENSG00000163251	0.93816036	A	G	CD4-NC	8_22966769_A_G__ENSG00000163251__CD4-NC
8:22966769	ENSG00000120725	0.702404	A	G	CD4-NC	8_22966769_A_G__ENSG00000120725__CD4-NC
8:22966769	ENSG00000159217	0.9148774	A	G	CD4-NC	8_22966769_A_G__ENSG00000159217__CD4-NC
8:22966769	ENSG00000090989	0.61112654	A	G	CD4-NC	8_22966769_A_G__ENSG00000090989__CD4-NC
8:22966769	ENSG00000105717	0.98360974	A	G	CD4-NC	8_22966769_A_G__ENSG00000105717__CD4-NC
8:22966769	ENSG00000196418	0.2590462	A	G	CD4-NC	8_22966769_A_G__ENSG00000196418__CD4-NC
8:22966769	ENSG00000176102	0.6340507	A	G	CD4-NC	8_22966769_A_G__ENSG00000176102__CD4-NC
8:22966769	ENSG00000071967	0.2727143	A	G	CD4-NC	8_22966769_A_G__ENSG00000071967__CD4-NC
8:22966769	ENSG00000081913	0.093360685	A	G	CD4-NC	8_22966769_A_G__ENSG00000081913__CD4-NC
8:22966769	ENSG00000001084	0.05798682	A	G	CD4-NC	8_22966769_A_G__ENSG00000001084__CD4-NC
8:22966769	ENSG00000151239	0.3827859	A	G	CD4-NC	8_22966769_A_G__ENSG00000151239__CD4-NC
8:22966769	ENSG00000184436	0.8980332	A	G	CD4-NC	8_22966769_A_G__ENSG00000184436__CD4-NC
8:22966769	ENSG00000213240	0.71926177	A	G	CD4-NC	8_22966769_A_G__ENSG00000213240__CD4-NC
8:22966769	ENSG00000134884	0.6998555	A	G	CD4-NC	8_22966769_A_G__ENSG00000134884__CD4-NC
8:22966769	ENSG00000110514	0.051233474	A	G	CD4-NC	8_22966769_A_G__ENSG00000110514__CD4-NC
8:22966769	ENSG00000077514	0.8049676	A	G	CD4-NC	8_22966769_A_G__ENSG00000077514__CD4-NC
8:22966769	ENSG00000197629	0.8491883	A	G	CD4-NC	8_22966769_A_G__ENSG00000197629__CD4-NC
8:22966769	ENSG00000228008	0.75752366	A	G	CD4-NC	8_22966769_A_G__ENSG00000228008__CD4-NC
8:22966769	ENSG00000163171	0.58661723	A	G	CD4-NC	8_22966769_A_G__ENSG00000163171__CD4-NC
8:22966769	ENSG00000269858	0.43623993	A	G	CD4-NC	8_22966769_A_G__ENSG00000269858__CD4-NC
8:22966769	ENSG00000118058	0.36486843	A	G	CD4-NC	8_22966769_A_G__ENSG00000118058__CD4-NC
8:22966769	ENSG00000241945	0.8226274	A	G	CD4-NC	8_22966769_A_G__ENSG00000241945__CD4-NC
8:22966769	ENSG00000154035	0.5732019	A	G	CD4-NC	8_22966769_A_G__ENSG00000154035__CD4-NC
8:22966769	ENSG00000067334	0.5948288	A	G	CD4-NC	8_22966769_A_G__ENSG00000067334__CD4-NC
8:22966769	ENSG00000198836	0.86318415	A	G	CD4-NC	8_22966769_A_G__ENSG00000198836__CD4-NC
8:22966769	ENSG00000119541	0.4058991	A	G	CD4-NC	8_22966769_A_G__ENSG00000119541__CD4-NC
8:22966769	ENSG00000116670	0.20175783	A	G	CD4-NC	8_22966769_A_G__ENSG00000116670__CD4-NC
8:22966769	ENSG00000167094	0.7971139	A	G	CD4-NC	8_22966769_A_G__ENSG00000167094__CD4-NC
8:22966769	ENSG00000111481	0.8874352	A	G	CD4-NC	8_22966769_A_G__ENSG00000111481__CD4-NC
8:22966769	ENSG00000069399	0.58280766	A	G	CD4-NC	8_22966769_A_G__ENSG00000069399__CD4-NC
8:22966769	ENSG00000161970	0.37655863	A	G	CD4-NC	8_22966769_A_G__ENSG00000161970__CD4-NC
8:22966769	ENSG00000136982	0.12600663	A	G	CD4-NC	8_22966769_A_G__ENSG00000136982__CD4-NC
8:22966769	ENSG00000167900	0.47152403	A	G	CD4-NC	8_22966769_A_G__ENSG00000167900__CD4-NC
8:22966769	ENSG00000151006	0.40048695	A	G	CD4-NC	8_22966769_A_G__ENSG00000151006__CD4-NC
8:22966769	ENSG00000154768	0.50956655	A	G	CD4-NC	8_22966769_A_G__ENSG00000154768__CD4-NC
8:22966769	ENSG00000057663	0.0989284	A	G	CD4-NC	8_22966769_A_G__ENSG00000057663__CD4-NC
8:22966769	ENSG00000109736	0.68605673	A	G	CD4-NC	8_22966769_A_G__ENSG00000109736__CD4-NC
8:22966769	ENSG00000166197	0.1297919	A	G	CD4-NC	8_22966769_A_G__ENSG00000166197__CD4-NC
8:22966769	ENSG00000120217	0.57537955	A	G	CD4-NC	8_22966769_A_G__ENSG00000120217__CD4-NC
8:22966769	ENSG00000168701	0.9863371	A	G	CD4-NC	8_22966769_A_G__ENSG00000168701__CD4-NC
8:22966769	ENSG00000137767	0.86251277	A	G	CD4-NC	8_22966769_A_G__ENSG00000137767__CD4-NC
8:22966769	ENSG00000187522	0.32173684	A	G	CD4-NC	8_22966769_A_G__ENSG00000187522__CD4-NC
8:22966769	ENSG00000165355	0.9493569	A	G	CD4-NC	8_22966769_A_G__ENSG00000165355__CD4-NC
8:22966769	ENSG00000049323	0.0018076802	A	G	CD4-NC	8_22966769_A_G__ENSG00000049323__CD4-NC
8:22966769	ENSG00000169499	0.90090764	A	G	CD4-NC	8_22966769_A_G__ENSG00000169499__CD4-NC
8:22966769	ENSG00000169641	0.4852823	A	G	CD4-NC	8_22966769_A_G__ENSG00000169641__CD4-NC
8:22966769	ENSG00000114062	0.43906045	A	G	CD4-NC	8_22966769_A_G__ENSG00000114062__CD4-NC
8:22966769	ENSG00000134548	0.1977022	A	G	CD4-NC	8_22966769_A_G__ENSG00000134548__CD4-NC
8:22966769	ENSG00000204531	0.481584	A	G	CD4-NC	8_22966769_A_G__ENSG00000204531__CD4-NC
8:22966769	ENSG00000122729	0.17295831	A	G	CD4-NC	8_22966769_A_G__ENSG00000122729__CD4-NC
8:22966769	ENSG00000137752	0.8759099	A	G	CD4-NC	8_22966769_A_G__ENSG00000137752__CD4-NC
8:22966769	ENSG00000133872	0.09197367	A	G	CD4-NC	8_22966769_A_G__ENSG00000133872__CD4-NC
8:22966769	ENSG00000273274	0.833651	A	G	CD4-NC	8_22966769_A_G__ENSG00000273274__CD4-NC
8:22966769	ENSG00000019144	0.30198297	A	G	CD4-NC	8_22966769_A_G__ENSG00000019144__CD4-NC
8:22966769	ENSG00000148832	0.07086093	A	G	CD4-NC	8_22966769_A_G__ENSG00000148832__CD4-NC
8:22966769	ENSG00000163131	0.6276947	A	G	CD4-NC	8_22966769_A_G__ENSG00000163131__CD4-NC
8:22966769	ENSG00000104356	0.4482983	A	G	CD4-NC	8_22966769_A_G__ENSG00000104356__CD4-NC
8:22966769	ENSG00000099331	0.07607323	A	G	CD4-NC	8_22966769_A_G__ENSG00000099331__CD4-NC
8:22966769	ENSG00000137073	0.43901587	A	G	CD4-NC	8_22966769_A_G__ENSG00000137073__CD4-NC
8:22966769	ENSG00000128309	0.42047188	A	G	CD4-NC	8_22966769_A_G__ENSG00000128309__CD4-NC
8:22966769	ENSG00000138100	0.6912154	A	G	CD4-NC	8_22966769_A_G__ENSG00000138100__CD4-NC
8:22966769	ENSG00000083838	0.20335962	A	G	CD4-NC	8_22966769_A_G__ENSG00000083838__CD4-NC
8:22966769	ENSG00000139437	0.79630595	A	G	CD4-NC	8_22966769_A_G__ENSG00000139437__CD4-NC
8:22966769	ENSG00000143442	0.9457548	A	G	CD4-NC	8_22966769_A_G__ENSG00000143442__CD4-NC
8:22966769	ENSG00000049247	0.6349384	A	G	CD4-NC	8_22966769_A_G__ENSG00000049247__CD4-NC
8:22966769	ENSG00000180900	0.62303114	A	G	CD4-NC	8_22966769_A_G__ENSG00000180900__CD4-NC
8:22966769	ENSG00000231997	0.28289998	A	G	CD4-NC	8_22966769_A_G__ENSG00000231997__CD4-NC
8:22966769	ENSG00000083290	0.5124786	A	G	CD4-NC	8_22966769_A_G__ENSG00000083290__CD4-NC
8:22966769	ENSG00000272195	0.266789	A	G	CD4-NC	8_22966769_A_G__ENSG00000272195__CD4-NC
8:22966769	ENSG00000137948	0.3112658	A	G	CD4-NC	8_22966769_A_G__ENSG00000137948__CD4-NC
8:22966769	ENSG00000133958	0.4580385	A	G	CD4-NC	8_22966769_A_G__ENSG00000133958__CD4-NC
8:22966769	ENSG00000153561	0.9348656	A	G	CD4-NC	8_22966769_A_G__ENSG00000153561__CD4-NC
8:22966769	ENSG00000185278	0.8099345	A	G	CD4-NC	8_22966769_A_G__ENSG00000185278__CD4-NC
8:22966769	ENSG00000061938	0.11602512	A	G	CD4-NC	8_22966769_A_G__ENSG00000061938__CD4-NC
8:22966769	ENSG00000075891	0.39236575	A	G	CD4-NC	8_22966769_A_G__ENSG00000075891__CD4-NC
8:22966769	ENSG00000066468	0.5546	A	G	CD4-NC	8_22966769_A_G__ENSG00000066468__CD4-NC
8:22966769	ENSG00000196368	0.26138526	A	G	CD4-NC	8_22966769_A_G__ENSG00000196368__CD4-NC
8:22966769	ENSG00000110063	0.9718986	A	G	CD4-NC	8_22966769_A_G__ENSG00000110063__CD4-NC
8:22966769	ENSG00000214021	0.913247	A	G	CD4-NC	8_22966769_A_G__ENSG00000214021__CD4-NC
8:22966769	ENSG00000114626	0.9597255	A	G	CD4-NC	8_22966769_A_G__ENSG00000114626__CD4-NC
8:22966769	ENSG00000137486	0.34798732	A	G	CD4-NC	8_22966769_A_G__ENSG00000137486__CD4-NC
8:22966769	ENSG00000068650	0.6680674	A	G	CD4-NC	8_22966769_A_G__ENSG00000068650__CD4-NC
8:22966769	ENSG00000096070	0.95671415	A	G	CD4-NC	8_22966769_A_G__ENSG00000096070__CD4-NC
8:22966769	ENSG00000130766	0.611785	A	G	CD4-NC	8_22966769_A_G__ENSG00000130766__CD4-NC
8:22966769	ENSG00000138175	0.3343148	A	G	CD4-NC	8_22966769_A_G__ENSG00000138175__CD4-NC
8:22966769	ENSG00000170631	0.4318184	A	G	CD4-NC	8_22966769_A_G__ENSG00000170631__CD4-NC
8:22966769	ENSG00000137124	0.50221187	A	G	CD4-NC	8_22966769_A_G__ENSG00000137124__CD4-NC
8:22966769	ENSG00000132740	0.8959736	A	G	CD4-NC	8_22966769_A_G__ENSG00000132740__CD4-NC
8:22966769	ENSG00000197746	0.20698616	A	G	CD4-NC	8_22966769_A_G__ENSG00000197746__CD4-NC
8:22966769	ENSG00000170558	0.13593118	A	G	CD4-NC	8_22966769_A_G__ENSG00000170558__CD4-NC
8:22966769	ENSG00000268657	0.2323549	A	G	CD4-NC	8_22966769_A_G__ENSG00000268657__CD4-NC
8:22966769	ENSG00000114841	0.11384162	A	G	CD4-NC	8_22966769_A_G__ENSG00000114841__CD4-NC
8:22966769	ENSG00000171224	0.172691	A	G	CD4-NC	8_22966769_A_G__ENSG00000171224__CD4-NC
8:22966769	ENSG00000186074	0.28763288	A	G	CD4-NC	8_22966769_A_G__ENSG00000186074__CD4-NC
8:22966769	ENSG00000121644	0.89672494	A	G	CD4-NC	8_22966769_A_G__ENSG00000121644__CD4-NC
8:22966769	ENSG00000114030	0.3905058	A	G	CD4-NC	8_22966769_A_G__ENSG00000114030__CD4-NC
8:22966769	ENSG00000163346	0.0503864	A	G	CD4-NC	8_22966769_A_G__ENSG00000163346__CD4-NC
8:22966769	ENSG00000175193	0.031478386	A	G	CD4-NC	8_22966769_A_G__ENSG00000175193__CD4-NC
8:22966769	ENSG00000105701	0.8932627	A	G	CD4-NC	8_22966769_A_G__ENSG00000105701__CD4-NC
8:22966769	ENSG00000165805	0.60025513	A	G	CD4-NC	8_22966769_A_G__ENSG00000165805__CD4-NC
8:22966769	ENSG00000170471	0.61379915	A	G	CD4-NC	8_22966769_A_G__ENSG00000170471__CD4-NC
8:22966769	ENSG00000084234	0.75353485	A	G	CD4-NC	8_22966769_A_G__ENSG00000084234__CD4-NC
8:22966769	ENSG00000159314	0.94490683	A	G	CD4-NC	8_22966769_A_G__ENSG00000159314__CD4-NC
8:22966769	ENSG00000183431	0.2944913	A	G	CD4-NC	8_22966769_A_G__ENSG00000183431__CD4-NC
8:22966769	ENSG00000139610	0.001439542	A	G	CD4-NC	8_22966769_A_G__ENSG00000139610__CD4-NC
8:22966769	ENSG00000116095	0.1295633	A	G	CD4-NC	8_22966769_A_G__ENSG00000116095__CD4-NC
8:22966769	ENSG00000138311	0.7408502	A	G	CD4-NC	8_22966769_A_G__ENSG00000138311__CD4-NC
8:22966769	ENSG00000137259	0.866169	A	G	CD4-NC	8_22966769_A_G__ENSG00000137259__CD4-NC
8:22966769	ENSG00000167766	0.26905853	A	G	CD4-NC	8_22966769_A_G__ENSG00000167766__CD4-NC
8:22966769	ENSG00000256591	0.09351904	A	G	CD4-NC	8_22966769_A_G__ENSG00000256591__CD4-NC
8:22966769	ENSG00000175155	0.86932325	A	G	CD4-NC	8_22966769_A_G__ENSG00000175155__CD4-NC
8:22966769	ENSG00000174844	0.5740313	A	G	CD4-NC	8_22966769_A_G__ENSG00000174844__CD4-NC
8:22966769	ENSG00000120333	0.39416146	A	G	CD4-NC	8_22966769_A_G__ENSG00000120333__CD4-NC
8:22966769	ENSG00000132581	0.15741053	A	G	CD4-NC	8_22966769_A_G__ENSG00000132581__CD4-NC
8:22966769	ENSG00000157992	0.05387805	A	G	CD4-NC	8_22966769_A_G__ENSG00000157992__CD4-NC
8:22966769	ENSG00000196549	0.10878679	A	G	CD4-NC	8_22966769_A_G__ENSG00000196549__CD4-NC
8:22966769	ENSG00000170776	0.55978525	A	G	CD4-NC	8_22966769_A_G__ENSG00000170776__CD4-NC
8:22966769	ENSG00000177034	0.52564156	A	G	CD4-NC	8_22966769_A_G__ENSG00000177034__CD4-NC
8:22966769	ENSG00000163702	0.3653899	A	G	CD4-NC	8_22966769_A_G__ENSG00000163702__CD4-NC
8:22966769	ENSG00000175137	0.9953471	A	G	CD4-NC	8_22966769_A_G__ENSG00000175137__CD4-NC
8:22966769	ENSG00000171714	0.84429365	A	G	CD4-NC	8_22966769_A_G__ENSG00000171714__CD4-NC
8:22966769	ENSG00000062650	0.5351511	A	G	CD4-NC	8_22966769_A_G__ENSG00000062650__CD4-NC
8:22966769	ENSG00000221994	0.18963896	A	G	CD4-NC	8_22966769_A_G__ENSG00000221994__CD4-NC
8:22966769	ENSG00000145358	0.00056611124	A	G	CD4-NC	8_22966769_A_G__ENSG00000145358__CD4-NC
8:22966769	ENSG00000138032	0.80754733	A	G	CD4-NC	8_22966769_A_G__ENSG00000138032__CD4-NC
8:22966769	ENSG00000169895	0.6889081	A	G	CD4-NC	8_22966769_A_G__ENSG00000169895__CD4-NC
8:22966769	ENSG00000112425	0.7269813	A	G	CD4-NC	8_22966769_A_G__ENSG00000112425__CD4-NC
8:22966769	ENSG00000144120	0.063504934	A	G	CD4-NC	8_22966769_A_G__ENSG00000144120__CD4-NC
8:22966769	ENSG00000133134	0.035395622	A	G	CD4-NC	8_22966769_A_G__ENSG00000133134__CD4-NC
8:22966769	ENSG00000102786	0.49565586	A	G	CD4-NC	8_22966769_A_G__ENSG00000102786__CD4-NC
8:22966769	ENSG00000213079	0.2534358	A	G	CD4-NC	8_22966769_A_G__ENSG00000213079__CD4-NC
8:22966769	ENSG00000129667	0.98750305	A	G	CD4-NC	8_22966769_A_G__ENSG00000129667__CD4-NC
8:22966769	ENSG00000221916	0.3427569	A	G	CD4-NC	8_22966769_A_G__ENSG00000221916__CD4-NC
8:22966769	ENSG00000160767	0.48193514	A	G	CD4-NC	8_22966769_A_G__ENSG00000160767__CD4-NC
8:22966769	ENSG00000022267	0.36168766	A	G	CD4-NC	8_22966769_A_G__ENSG00000022267__CD4-NC
8:22966769	ENSG00000011590	0.7812227	A	G	CD4-NC	8_22966769_A_G__ENSG00000011590__CD4-NC
8:22966769	ENSG00000095139	0.69962883	A	G	CD4-NC	8_22966769_A_G__ENSG00000095139__CD4-NC
8:22966769	ENSG00000153975	0.56128913	A	G	CD4-NC	8_22966769_A_G__ENSG00000153975__CD4-NC
8:22966769	ENSG00000196355	0.7702517	A	G	CD4-NC	8_22966769_A_G__ENSG00000196355__CD4-NC
8:22966769	ENSG00000161929	0.5488962	A	G	CD4-NC	8_22966769_A_G__ENSG00000161929__CD4-NC
8:22966769	ENSG00000185745	0.5370599	A	G	CD4-NC	8_22966769_A_G__ENSG00000185745__CD4-NC
8:22966769	ENSG00000141458	0.13431309	A	G	CD4-NC	8_22966769_A_G__ENSG00000141458__CD4-NC
8:22966769	ENSG00000189079	0.9031206	A	G	CD4-NC	8_22966769_A_G__ENSG00000189079__CD4-NC
8:22966769	ENSG00000085982	0.037080266	A	G	CD4-NC	8_22966769_A_G__ENSG00000085982__CD4-NC
8:22966769	ENSG00000165724	0.5575679	A	G	CD4-NC	8_22966769_A_G__ENSG00000165724__CD4-NC
8:22966769	ENSG00000135929	0.055067066	A	G	CD4-NC	8_22966769_A_G__ENSG00000135929__CD4-NC
8:22966769	ENSG00000246223	0.74944645	A	G	CD4-NC	8_22966769_A_G__ENSG00000246223__CD4-NC
8:22966769	ENSG00000227507	0.009362962	A	G	CD4-NC	8_22966769_A_G__ENSG00000227507__CD4-NC
8:22966769	ENSG00000144228	0.66297764	A	G	CD4-NC	8_22966769_A_G__ENSG00000144228__CD4-NC
8:22966769	ENSG00000102032	0.9893342	A	G	CD4-NC	8_22966769_A_G__ENSG00000102032__CD4-NC
8:22966769	ENSG00000151746	0.14865918	A	G	CD4-NC	8_22966769_A_G__ENSG00000151746__CD4-NC
8:22966769	ENSG00000160209	0.753802	A	G	CD4-NC	8_22966769_A_G__ENSG00000160209__CD4-NC
8:22966769	ENSG00000160124	0.7138176	A	G	CD4-NC	8_22966769_A_G__ENSG00000160124__CD4-NC
8:22966769	ENSG00000167173	0.78326637	A	G	CD4-NC	8_22966769_A_G__ENSG00000167173__CD4-NC
8:22966769	ENSG00000132016	0.28394625	A	G	CD4-NC	8_22966769_A_G__ENSG00000132016__CD4-NC
8:22966769	ENSG00000171302	0.33210233	A	G	CD4-NC	8_22966769_A_G__ENSG00000171302__CD4-NC
8:22966769	ENSG00000150457	0.8641977	A	G	CD4-NC	8_22966769_A_G__ENSG00000150457__CD4-NC
8:22966769	ENSG00000166224	0.66712785	A	G	CD4-NC	8_22966769_A_G__ENSG00000166224__CD4-NC
8:22966769	ENSG00000198908	0.41846943	A	G	CD4-NC	8_22966769_A_G__ENSG00000198908__CD4-NC
8:22966769	ENSG00000133275	0.38795096	A	G	CD4-NC	8_22966769_A_G__ENSG00000133275__CD4-NC
8:22966769	ENSG00000112309	0.5093933	A	G	CD4-NC	8_22966769_A_G__ENSG00000112309__CD4-NC
8:22966769	ENSG00000179673	0.673269	A	G	CD4-NC	8_22966769_A_G__ENSG00000179673__CD4-NC
8:22966769	ENSG00000156802	0.016806342	A	G	CD4-NC	8_22966769_A_G__ENSG00000156802__CD4-NC
8:22966769	ENSG00000114346	0.13863789	A	G	CD4-NC	8_22966769_A_G__ENSG00000114346__CD4-NC
8:22966769	ENSG00000103316	0.88163847	A	G	CD4-NC	8_22966769_A_G__ENSG00000103316__CD4-NC
8:22966769	ENSG00000056050	0.45606983	A	G	CD4-NC	8_22966769_A_G__ENSG00000056050__CD4-NC
8:22966769	ENSG00000189134	0.37933853	A	G	CD4-NC	8_22966769_A_G__ENSG00000189134__CD4-NC
8:22966769	ENSG00000119392	0.37954766	A	G	CD4-NC	8_22966769_A_G__ENSG00000119392__CD4-NC
8:22966769	ENSG00000161202	0.7453414	A	G	CD4-NC	8_22966769_A_G__ENSG00000161202__CD4-NC
8:22966769	ENSG00000104938	0.5676908	A	G	CD4-NC	8_22966769_A_G__ENSG00000104938__CD4-NC
8:22966769	ENSG00000185049	0.9699874	A	G	CD4-NC	8_22966769_A_G__ENSG00000185049__CD4-NC
8:22966769	ENSG00000101470	0.20045345	A	G	CD4-NC	8_22966769_A_G__ENSG00000101470__CD4-NC
8:22966769	ENSG00000137996	0.050404664	A	G	CD4-NC	8_22966769_A_G__ENSG00000137996__CD4-NC
8:22966769	ENSG00000131747	0.03837186	A	G	CD4-NC	8_22966769_A_G__ENSG00000131747__CD4-NC
8:22966769	ENSG00000205336	0.23690066	A	G	CD4-NC	8_22966769_A_G__ENSG00000205336__CD4-NC
8:22966769	ENSG00000105699	0.81948817	A	G	CD4-NC	8_22966769_A_G__ENSG00000105699__CD4-NC
8:22966769	ENSG00000005889	0.7058135	A	G	CD4-NC	8_22966769_A_G__ENSG00000005889__CD4-NC
8:22966769	ENSG00000138018	0.7053396	A	G	CD4-NC	8_22966769_A_G__ENSG00000138018__CD4-NC
8:22966769	ENSG00000141446	0.12700327	A	G	CD4-NC	8_22966769_A_G__ENSG00000141446__CD4-NC
8:22966769	ENSG00000124733	0.5619913	A	G	CD4-NC	8_22966769_A_G__ENSG00000124733__CD4-NC
8:22966769	ENSG00000226784	0.22551468	A	G	CD4-NC	8_22966769_A_G__ENSG00000226784__CD4-NC
8:22966769	ENSG00000140525	0.64906174	A	G	CD4-NC	8_22966769_A_G__ENSG00000140525__CD4-NC
8:22966769	ENSG00000115204	0.49031138	A	G	CD4-NC	8_22966769_A_G__ENSG00000115204__CD4-NC
8:22966769	ENSG00000101665	0.70686036	A	G	CD4-NC	8_22966769_A_G__ENSG00000101665__CD4-NC
8:22966769	ENSG00000073009	0.382774	A	G	CD4-NC	8_22966769_A_G__ENSG00000073009__CD4-NC
8:22966769	ENSG00000145675	0.3721108	A	G	CD4-NC	8_22966769_A_G__ENSG00000145675__CD4-NC
8:22966769	ENSG00000061656	0.41993293	A	G	CD4-NC	8_22966769_A_G__ENSG00000061656__CD4-NC
8:22966769	ENSG00000100632	0.11174115	A	G	CD4-NC	8_22966769_A_G__ENSG00000100632__CD4-NC
8:22966769	ENSG00000086666	0.44655645	A	G	CD4-NC	8_22966769_A_G__ENSG00000086666__CD4-NC
8:22966769	ENSG00000104936	0.72451174	A	G	CD4-NC	8_22966769_A_G__ENSG00000104936__CD4-NC
8:22966769	ENSG00000145020	0.119114116	A	G	CD4-NC	8_22966769_A_G__ENSG00000145020__CD4-NC
8:22966769	ENSG00000011275	0.58227557	A	G	CD4-NC	8_22966769_A_G__ENSG00000011275__CD4-NC
8:22966769	ENSG00000196811	0.9959655	A	G	CD4-NC	8_22966769_A_G__ENSG00000196811__CD4-NC
8:22966769	ENSG00000148291	0.42085755	A	G	CD4-NC	8_22966769_A_G__ENSG00000148291__CD4-NC
8:22966769	ENSG00000163902	0.9727078	A	G	CD4-NC	8_22966769_A_G__ENSG00000163902__CD4-NC
8:22966769	ENSG00000175182	0.14825666	A	G	CD4-NC	8_22966769_A_G__ENSG00000175182__CD4-NC
8:22966769	ENSG00000177082	0.2817478	A	G	CD4-NC	8_22966769_A_G__ENSG00000177082__CD4-NC
8:22966769	ENSG00000179456	0.3319619	A	G	CD4-NC	8_22966769_A_G__ENSG00000179456__CD4-NC
8:22966769	ENSG00000148734	0.26272538	A	G	CD4-NC	8_22966769_A_G__ENSG00000148734__CD4-NC
8:22966769	ENSG00000153044	0.48787203	A	G	CD4-NC	8_22966769_A_G__ENSG00000153044__CD4-NC
8:22966769	ENSG00000111906	0.68975836	A	G	CD4-NC	8_22966769_A_G__ENSG00000111906__CD4-NC
8:22966769	ENSG00000179151	0.5883334	A	G	CD4-NC	8_22966769_A_G__ENSG00000179151__CD4-NC
8:22966769	ENSG00000178385	0.5538699	A	G	CD4-NC	8_22966769_A_G__ENSG00000178385__CD4-NC
8:22966769	ENSG00000108622	0.3541849	A	G	CD4-NC	8_22966769_A_G__ENSG00000108622__CD4-NC
8:22966769	ENSG00000035687	0.17370455	A	G	CD4-NC	8_22966769_A_G__ENSG00000035687__CD4-NC
8:22966769	ENSG00000129048	0.81136453	A	G	CD4-NC	8_22966769_A_G__ENSG00000129048__CD4-NC
8:22966769	ENSG00000103942	0.48947483	A	G	CD4-NC	8_22966769_A_G__ENSG00000103942__CD4-NC
8:22966769	ENSG00000188283	0.78828514	A	G	CD4-NC	8_22966769_A_G__ENSG00000188283__CD4-NC
8:22966769	ENSG00000140279	0.21313515	A	G	CD4-NC	8_22966769_A_G__ENSG00000140279__CD4-NC
8:22966769	ENSG00000104976	0.6905131	A	G	CD4-NC	8_22966769_A_G__ENSG00000104976__CD4-NC
8:22966769	ENSG00000148484	0.20972157	A	G	CD4-NC	8_22966769_A_G__ENSG00000148484__CD4-NC
8:22966769	ENSG00000108296	0.34201375	A	G	CD4-NC	8_22966769_A_G__ENSG00000108296__CD4-NC
8:22966769	ENSG00000157388	0.95168805	A	G	CD4-NC	8_22966769_A_G__ENSG00000157388__CD4-NC
8:22966769	ENSG00000090470	0.27565855	A	G	CD4-NC	8_22966769_A_G__ENSG00000090470__CD4-NC
8:22966769	ENSG00000164463	0.20216927	A	G	CD4-NC	8_22966769_A_G__ENSG00000164463__CD4-NC
8:22966769	ENSG00000037897	0.97814065	A	G	CD4-NC	8_22966769_A_G__ENSG00000037897__CD4-NC
8:22966769	ENSG00000141655	0.4876409	A	G	CD4-NC	8_22966769_A_G__ENSG00000141655__CD4-NC
8:22966769	ENSG00000085415	0.7265994	A	G	CD4-NC	8_22966769_A_G__ENSG00000085415__CD4-NC
8:22966769	ENSG00000161055	0.19832006	A	G	CD4-NC	8_22966769_A_G__ENSG00000161055__CD4-NC
8:22966769	ENSG00000253251	0.34000516	A	G	CD4-NC	8_22966769_A_G__ENSG00000253251__CD4-NC
8:22966769	ENSG00000091536	0.44663072	A	G	CD4-NC	8_22966769_A_G__ENSG00000091536__CD4-NC
8:22966769	ENSG00000196072	0.7102042	A	G	CD4-NC	8_22966769_A_G__ENSG00000196072__CD4-NC
8:22966769	ENSG00000159055	0.5966164	A	G	CD4-NC	8_22966769_A_G__ENSG00000159055__CD4-NC
8:22966769	ENSG00000198556	0.79484344	A	G	CD4-NC	8_22966769_A_G__ENSG00000198556__CD4-NC
8:22966769	ENSG00000198858	0.5256008	A	G	CD4-NC	8_22966769_A_G__ENSG00000198858__CD4-NC
8:22966769	ENSG00000164902	0.5164361	A	G	CD4-NC	8_22966769_A_G__ENSG00000164902__CD4-NC
8:22966769	ENSG00000198920	0.47755387	A	G	CD4-NC	8_22966769_A_G__ENSG00000198920__CD4-NC
8:22966769	ENSG00000148795	0.42921707	A	G	CD4-NC	8_22966769_A_G__ENSG00000148795__CD4-NC
8:22966769	ENSG00000046651	0.8115664	A	G	CD4-NC	8_22966769_A_G__ENSG00000046651__CD4-NC
8:22966769	ENSG00000163874	0.9550248	A	G	CD4-NC	8_22966769_A_G__ENSG00000163874__CD4-NC
8:22966769	ENSG00000154330	0.29791668	A	G	CD4-NC	8_22966769_A_G__ENSG00000154330__CD4-NC
8:22966769	ENSG00000128655	0.8697343	A	G	CD4-NC	8_22966769_A_G__ENSG00000128655__CD4-NC
8:22966769	ENSG00000196440	0.021173432	A	G	CD4-NC	8_22966769_A_G__ENSG00000196440__CD4-NC
8:22966769	ENSG00000163600	0.018582694	A	G	CD4-NC	8_22966769_A_G__ENSG00000163600__CD4-NC
8:22966769	ENSG00000170275	0.6225907	A	G	CD4-NC	8_22966769_A_G__ENSG00000170275__CD4-NC
8:22966769	ENSG00000089060	0.24220094	A	G	CD4-NC	8_22966769_A_G__ENSG00000089060__CD4-NC
8:22966769	ENSG00000080854	0.0010035709	A	G	CD4-NC	8_22966769_A_G__ENSG00000080854__CD4-NC
8:22966769	ENSG00000197461	0.60627115	A	G	CD4-NC	8_22966769_A_G__ENSG00000197461__CD4-NC
8:22966769	ENSG00000253506	0.0982902	A	G	CD4-NC	8_22966769_A_G__ENSG00000253506__CD4-NC
8:22966769	ENSG00000125676	0.05515056	A	G	CD4-NC	8_22966769_A_G__ENSG00000125676__CD4-NC
8:22966769	ENSG00000105655	0.84842724	A	G	CD4-NC	8_22966769_A_G__ENSG00000105655__CD4-NC
8:22966769	ENSG00000050438	0.36195958	A	G	CD4-NC	8_22966769_A_G__ENSG00000050438__CD4-NC
8:22966769	ENSG00000259305	0.8304823	A	G	CD4-NC	8_22966769_A_G__ENSG00000259305__CD4-NC
8:22966769	ENSG00000110955	0.077945046	A	G	CD4-NC	8_22966769_A_G__ENSG00000110955__CD4-NC
8:22966769	ENSG00000198625	0.8372425	A	G	CD4-NC	8_22966769_A_G__ENSG00000198625__CD4-NC
8:22966769	ENSG00000129450	0.40064216	A	G	CD4-NC	8_22966769_A_G__ENSG00000129450__CD4-NC
8:22966769	ENSG00000143368	0.9045509	A	G	CD4-NC	8_22966769_A_G__ENSG00000143368__CD4-NC
8:22966769	ENSG00000179921	0.82360584	A	G	CD4-NC	8_22966769_A_G__ENSG00000179921__CD4-NC
8:22966769	ENSG00000131100	0.58113426	A	G	CD4-NC	8_22966769_A_G__ENSG00000131100__CD4-NC
8:22966769	ENSG00000138735	0.86912596	A	G	CD4-NC	8_22966769_A_G__ENSG00000138735__CD4-NC
8:22966769	ENSG00000107521	0.740183	A	G	CD4-NC	8_22966769_A_G__ENSG00000107521__CD4-NC
8:22966769	ENSG00000048649	0.07008007	A	G	CD4-NC	8_22966769_A_G__ENSG00000048649__CD4-NC
8:22966769	ENSG00000081019	0.16986255	A	G	CD4-NC	8_22966769_A_G__ENSG00000081019__CD4-NC
8:22966769	ENSG00000205021	0.0039390996	A	G	CD4-NC	8_22966769_A_G__ENSG00000205021__CD4-NC
8:22966769	ENSG00000159958	0.004259959	A	G	CD4-NC	8_22966769_A_G__ENSG00000159958__CD4-NC
8:22966769	ENSG00000174527	0.49471703	A	G	CD4-NC	8_22966769_A_G__ENSG00000174527__CD4-NC
8:22966769	ENSG00000180198	0.9487148	A	G	CD4-NC	8_22966769_A_G__ENSG00000180198__CD4-NC
8:22966769	ENSG00000132383	0.78342515	A	G	CD4-NC	8_22966769_A_G__ENSG00000132383__CD4-NC
8:22966769	ENSG00000109743	0.5426731	A	G	CD4-NC	8_22966769_A_G__ENSG00000109743__CD4-NC
8:22966769	ENSG00000139508	0.5944356	A	G	CD4-NC	8_22966769_A_G__ENSG00000139508__CD4-NC
8:22966769	ENSG00000189319	0.25259155	A	G	CD4-NC	8_22966769_A_G__ENSG00000189319__CD4-NC
8:22966769	ENSG00000083099	0.62579906	A	G	CD4-NC	8_22966769_A_G__ENSG00000083099__CD4-NC
8:22966769	ENSG00000182197	0.091535315	A	G	CD4-NC	8_22966769_A_G__ENSG00000182197__CD4-NC
8:22966769	ENSG00000269808	0.990638	A	G	CD4-NC	8_22966769_A_G__ENSG00000269808__CD4-NC
8:22966769	ENSG00000267216	0.2642548	A	G	CD4-NC	8_22966769_A_G__ENSG00000267216__CD4-NC
8:22966769	ENSG00000062822	0.4790454	A	G	CD4-NC	8_22966769_A_G__ENSG00000062822__CD4-NC
8:22966769	ENSG00000173039	0.17229523	A	G	CD4-NC	8_22966769_A_G__ENSG00000173039__CD4-NC
8:22966769	ENSG00000165879	0.78561777	A	G	CD4-NC	8_22966769_A_G__ENSG00000165879__CD4-NC
8:22966769	ENSG00000162599	0.2276124	A	G	CD4-NC	8_22966769_A_G__ENSG00000162599__CD4-NC
8:22966769	ENSG00000100784	0.8688215	A	G	CD4-NC	8_22966769_A_G__ENSG00000100784__CD4-NC
8:22966769	ENSG00000111364	0.8885899	A	G	CD4-NC	8_22966769_A_G__ENSG00000111364__CD4-NC
8:22966769	ENSG00000168288	0.22485664	A	G	CD4-NC	8_22966769_A_G__ENSG00000168288__CD4-NC
8:22966769	ENSG00000154582	0.42949435	A	G	CD4-NC	8_22966769_A_G__ENSG00000154582__CD4-NC
8:22966769	ENSG00000114861	0.65850174	A	G	CD4-NC	8_22966769_A_G__ENSG00000114861__CD4-NC
8:22966769	ENSG00000188613	0.72401726	A	G	CD4-NC	8_22966769_A_G__ENSG00000188613__CD4-NC
8:22966769	ENSG00000089250	0.6029721	A	G	CD4-NC	8_22966769_A_G__ENSG00000089250__CD4-NC
8:22966769	ENSG00000135272	0.19202429	A	G	CD4-NC	8_22966769_A_G__ENSG00000135272__CD4-NC
8:22966769	ENSG00000213853	0.4479973	A	G	CD4-NC	8_22966769_A_G__ENSG00000213853__CD4-NC
8:22966769	ENSG00000170779	0.015419452	A	G	CD4-NC	8_22966769_A_G__ENSG00000170779__CD4-NC
8:22966769	ENSG00000117543	0.59758836	A	G	CD4-NC	8_22966769_A_G__ENSG00000117543__CD4-NC
8:22966769	ENSG00000090339	0.4915793	A	G	CD4-NC	8_22966769_A_G__ENSG00000090339__CD4-NC
8:22966769	ENSG00000099364	0.9550626	A	G	CD4-NC	8_22966769_A_G__ENSG00000099364__CD4-NC
8:22966769	ENSG00000064886	0.60778016	A	G	CD4-NC	8_22966769_A_G__ENSG00000064886__CD4-NC
8:22966769	ENSG00000213077	0.6476065	A	G	CD4-NC	8_22966769_A_G__ENSG00000213077__CD4-NC
8:22966769	ENSG00000213096	0.49729726	A	G	CD4-NC	8_22966769_A_G__ENSG00000213096__CD4-NC
8:22966769	ENSG00000107954	0.2383003	A	G	CD4-NC	8_22966769_A_G__ENSG00000107954__CD4-NC
8:22966769	ENSG00000198498	0.31862414	A	G	CD4-NC	8_22966769_A_G__ENSG00000198498__CD4-NC
8:22966769	ENSG00000109943	0.37097728	A	G	CD4-NC	8_22966769_A_G__ENSG00000109943__CD4-NC
8:22966769	ENSG00000136213	0.94822717	A	G	CD4-NC	8_22966769_A_G__ENSG00000136213__CD4-NC
8:22966769	ENSG00000075142	0.17856395	A	G	CD4-NC	8_22966769_A_G__ENSG00000075142__CD4-NC
8:22966769	ENSG00000168917	0.57101804	A	G	CD4-NC	8_22966769_A_G__ENSG00000168917__CD4-NC
8:22966769	ENSG00000135951	0.21110377	A	G	CD4-NC	8_22966769_A_G__ENSG00000135951__CD4-NC
8:22966769	ENSG00000203756	0.94745797	A	G	CD4-NC	8_22966769_A_G__ENSG00000203756__CD4-NC
8:22966769	ENSG00000168329	0.6895239	A	G	CD4-NC	8_22966769_A_G__ENSG00000168329__CD4-NC
8:22966769	ENSG00000141720	0.94499505	A	G	CD4-NC	8_22966769_A_G__ENSG00000141720__CD4-NC
8:22966769	ENSG00000163166	0.60268235	A	G	CD4-NC	8_22966769_A_G__ENSG00000163166__CD4-NC
8:22966769	ENSG00000174946	0.2827353	A	G	CD4-NC	8_22966769_A_G__ENSG00000174946__CD4-NC
8:22966769	ENSG00000203995	0.97128034	A	G	CD4-NC	8_22966769_A_G__ENSG00000203995__CD4-NC
8:22966769	ENSG00000167081	0.99577814	A	G	CD4-NC	8_22966769_A_G__ENSG00000167081__CD4-NC
8:22966769	ENSG00000117174	0.09313099	A	G	CD4-NC	8_22966769_A_G__ENSG00000117174__CD4-NC
8:22966769	ENSG00000204314	0.8404943	A	G	CD4-NC	8_22966769_A_G__ENSG00000204314__CD4-NC
8:22966769	ENSG00000204574	0.4442314	A	G	CD4-NC	8_22966769_A_G__ENSG00000204574__CD4-NC
8:22966769	ENSG00000178764	0.95255834	A	G	CD4-NC	8_22966769_A_G__ENSG00000178764__CD4-NC
8:22966769	ENSG00000155085	0.7442077	A	G	CD4-NC	8_22966769_A_G__ENSG00000155085__CD4-NC
8:22966769	ENSG00000161956	0.826796	A	G	CD4-NC	8_22966769_A_G__ENSG00000161956__CD4-NC
8:22966769	ENSG00000118965	0.78864783	A	G	CD4-NC	8_22966769_A_G__ENSG00000118965__CD4-NC
8:22966769	ENSG00000132475	0.8686266	A	G	CD4-NC	8_22966769_A_G__ENSG00000132475__CD4-NC
8:22966769	ENSG00000156642	0.484549	A	G	CD4-NC	8_22966769_A_G__ENSG00000156642__CD4-NC
8:22966769	ENSG00000087263	0.5664689	A	G	CD4-NC	8_22966769_A_G__ENSG00000087263__CD4-NC
8:22966769	ENSG00000143772	0.24794626	A	G	CD4-NC	8_22966769_A_G__ENSG00000143772__CD4-NC
8:22966769	ENSG00000196937	0.6683766	A	G	CD4-NC	8_22966769_A_G__ENSG00000196937__CD4-NC
8:22966769	ENSG00000180667	0.987778	A	G	CD4-NC	8_22966769_A_G__ENSG00000180667__CD4-NC
8:22966769	ENSG00000153922	0.85427743	A	G	CD4-NC	8_22966769_A_G__ENSG00000153922__CD4-NC
8:22966769	ENSG00000110429	0.53793555	A	G	CD4-NC	8_22966769_A_G__ENSG00000110429__CD4-NC
8:22966769	ENSG00000137218	0.4090695	A	G	CD4-NC	8_22966769_A_G__ENSG00000137218__CD4-NC
8:22966769	ENSG00000133226	0.79197264	A	G	CD4-NC	8_22966769_A_G__ENSG00000133226__CD4-NC
8:22966769	ENSG00000198888	0.19455434	A	G	CD4-NC	8_22966769_A_G__ENSG00000198888__CD4-NC
8:22966769	ENSG00000070423	0.25258562	A	G	CD4-NC	8_22966769_A_G__ENSG00000070423__CD4-NC
8:22966769	ENSG00000116741	0.20672247	A	G	CD4-NC	8_22966769_A_G__ENSG00000116741__CD4-NC
8:22966769	ENSG00000164929	0.9918495	A	G	CD4-NC	8_22966769_A_G__ENSG00000164929__CD4-NC
8:22966769	ENSG00000175556	0.94904494	A	G	CD4-NC	8_22966769_A_G__ENSG00000175556__CD4-NC
8:22966769	ENSG00000101557	0.28259864	A	G	CD4-NC	8_22966769_A_G__ENSG00000101557__CD4-NC
8:22966769	ENSG00000104093	0.41821435	A	G	CD4-NC	8_22966769_A_G__ENSG00000104093__CD4-NC
8:22966769	ENSG00000198585	0.6660092	A	G	CD4-NC	8_22966769_A_G__ENSG00000198585__CD4-NC
8:22966769	ENSG00000170100	0.5054483	A	G	CD4-NC	8_22966769_A_G__ENSG00000170100__CD4-NC
8:22966769	ENSG00000151779	0.9438307	A	G	CD4-NC	8_22966769_A_G__ENSG00000151779__CD4-NC
8:22966769	ENSG00000076924	0.4193517	A	G	CD4-NC	8_22966769_A_G__ENSG00000076924__CD4-NC
8:22966769	ENSG00000101417	0.5148817	A	G	CD4-NC	8_22966769_A_G__ENSG00000101417__CD4-NC
8:22966769	ENSG00000146592	0.7001549	A	G	CD4-NC	8_22966769_A_G__ENSG00000146592__CD4-NC
8:22966769	ENSG00000159388	0.82489026	A	G	CD4-NC	8_22966769_A_G__ENSG00000159388__CD4-NC
8:22966769	ENSG00000072954	0.16417257	A	G	CD4-NC	8_22966769_A_G__ENSG00000072954__CD4-NC
8:22966769	ENSG00000104915	0.0662719	A	G	CD4-NC	8_22966769_A_G__ENSG00000104915__CD4-NC
8:22966769	ENSG00000109586	0.001720649	A	G	CD4-NC	8_22966769_A_G__ENSG00000109586__CD4-NC
8:22966769	ENSG00000162298	0.87395054	A	G	CD4-NC	8_22966769_A_G__ENSG00000162298__CD4-NC
8:22966769	ENSG00000135845	0.8878731	A	G	CD4-NC	8_22966769_A_G__ENSG00000135845__CD4-NC
8:22966769	ENSG00000255384	0.44910476	A	G	CD4-NC	8_22966769_A_G__ENSG00000255384__CD4-NC
8:22966769	ENSG00000103226	0.2609963	A	G	CD4-NC	8_22966769_A_G__ENSG00000103226__CD4-NC
8:22966769	ENSG00000162733	0.40146732	A	G	CD4-NC	8_22966769_A_G__ENSG00000162733__CD4-NC
8:22966769	ENSG00000186583	0.29195452	A	G	CD4-NC	8_22966769_A_G__ENSG00000186583__CD4-NC
8:22966769	ENSG00000154328	0.66221786	A	G	CD4-NC	8_22966769_A_G__ENSG00000154328__CD4-NC
8:22966769	ENSG00000132199	0.79479694	A	G	CD4-NC	8_22966769_A_G__ENSG00000132199__CD4-NC
8:22966769	ENSG00000175279	0.99008507	A	G	CD4-NC	8_22966769_A_G__ENSG00000175279__CD4-NC
8:22966769	ENSG00000136238	0.669869	A	G	CD4-NC	8_22966769_A_G__ENSG00000136238__CD4-NC
8:22966769	ENSG00000079387	0.33175305	A	G	CD4-NC	8_22966769_A_G__ENSG00000079387__CD4-NC
8:22966769	ENSG00000100263	0.3193343	A	G	CD4-NC	8_22966769_A_G__ENSG00000100263__CD4-NC
8:22966769	ENSG00000158683	0.6297217	A	G	CD4-NC	8_22966769_A_G__ENSG00000158683__CD4-NC
8:22966769	ENSG00000157833	0.6290896	A	G	CD4-NC	8_22966769_A_G__ENSG00000157833__CD4-NC
8:22966769	ENSG00000144357	0.39609262	A	G	CD4-NC	8_22966769_A_G__ENSG00000144357__CD4-NC
8:22966769	ENSG00000170265	0.26261765	A	G	CD4-NC	8_22966769_A_G__ENSG00000170265__CD4-NC
8:22966769	ENSG00000188739	0.43108305	A	G	CD4-NC	8_22966769_A_G__ENSG00000188739__CD4-NC
8:22966769	ENSG00000149970	0.11849508	A	G	CD4-NC	8_22966769_A_G__ENSG00000149970__CD4-NC
8:22966769	ENSG00000196700	0.7658789	A	G	CD4-NC	8_22966769_A_G__ENSG00000196700__CD4-NC
8:22966769	ENSG00000216937	0.8598915	A	G	CD4-NC	8_22966769_A_G__ENSG00000216937__CD4-NC
8:22966769	ENSG00000124120	0.42642227	A	G	CD4-NC	8_22966769_A_G__ENSG00000124120__CD4-NC
8:22966769	ENSG00000130958	0.80338645	A	G	CD4-NC	8_22966769_A_G__ENSG00000130958__CD4-NC
8:22966769	ENSG00000105058	0.6834047	A	G	CD4-NC	8_22966769_A_G__ENSG00000105058__CD4-NC
8:22966769	ENSG00000092531	0.5460045	A	G	CD4-NC	8_22966769_A_G__ENSG00000092531__CD4-NC
8:22966769	ENSG00000108932	0.4637591	A	G	CD4-NC	8_22966769_A_G__ENSG00000108932__CD4-NC
8:22966769	ENSG00000065054	0.07426247	A	G	CD4-NC	8_22966769_A_G__ENSG00000065054__CD4-NC
8:22966769	ENSG00000051009	0.5519661	A	G	CD4-NC	8_22966769_A_G__ENSG00000051009__CD4-NC
8:22966769	ENSG00000153898	0.7471968	A	G	CD4-NC	8_22966769_A_G__ENSG00000153898__CD4-NC
8:22966769	ENSG00000137700	0.5146314	A	G	CD4-NC	8_22966769_A_G__ENSG00000137700__CD4-NC
8:22966769	ENSG00000099715	0.8718792	A	G	CD4-NC	8_22966769_A_G__ENSG00000099715__CD4-NC
8:22966769	ENSG00000162999	0.6772067	A	G	CD4-NC	8_22966769_A_G__ENSG00000162999__CD4-NC
8:22966769	ENSG00000095261	0.7621493	A	G	CD4-NC	8_22966769_A_G__ENSG00000095261__CD4-NC
8:22966769	ENSG00000196565	0.07062891	A	G	CD4-NC	8_22966769_A_G__ENSG00000196565__CD4-NC
8:22966769	ENSG00000108578	0.20506291	A	G	CD4-NC	8_22966769_A_G__ENSG00000108578__CD4-NC
8:22966769	ENSG00000162430	0.15329538	A	G	CD4-NC	8_22966769_A_G__ENSG00000162430__CD4-NC
8:22966769	ENSG00000198931	0.27945796	A	G	CD4-NC	8_22966769_A_G__ENSG00000198931__CD4-NC
8:22966769	ENSG00000138182	0.4783903	A	G	CD4-NC	8_22966769_A_G__ENSG00000138182__CD4-NC
8:22966769	ENSG00000173088	0.7915375	A	G	CD4-NC	8_22966769_A_G__ENSG00000173088__CD4-NC
8:22966769	ENSG00000088812	0.6856589	A	G	CD4-NC	8_22966769_A_G__ENSG00000088812__CD4-NC
8:22966769	ENSG00000104731	0.18675964	A	G	CD4-NC	8_22966769_A_G__ENSG00000104731__CD4-NC
8:22966769	ENSG00000231672	0.07434554	A	G	CD4-NC	8_22966769_A_G__ENSG00000231672__CD4-NC
8:22966769	ENSG00000159714	0.40357685	A	G	CD4-NC	8_22966769_A_G__ENSG00000159714__CD4-NC
8:22966769	ENSG00000134917	0.65451336	A	G	CD4-NC	8_22966769_A_G__ENSG00000134917__CD4-NC
8:22966769	ENSG00000108551	0.83741754	A	G	CD4-NC	8_22966769_A_G__ENSG00000108551__CD4-NC
8:22966769	ENSG00000205744	0.40338275	A	G	CD4-NC	8_22966769_A_G__ENSG00000205744__CD4-NC
8:22966769	ENSG00000144535	0.37238315	A	G	CD4-NC	8_22966769_A_G__ENSG00000144535__CD4-NC
8:22966769	ENSG00000078142	0.37250632	A	G	CD4-NC	8_22966769_A_G__ENSG00000078142__CD4-NC
8:22966769	ENSG00000227500	0.80405635	A	G	CD4-NC	8_22966769_A_G__ENSG00000227500__CD4-NC
8:22966769	ENSG00000129197	0.08815957	A	G	CD4-NC	8_22966769_A_G__ENSG00000129197__CD4-NC
8:22966769	ENSG00000136631	0.70256543	A	G	CD4-NC	8_22966769_A_G__ENSG00000136631__CD4-NC
8:22966769	ENSG00000196693	0.51150775	A	G	CD4-NC	8_22966769_A_G__ENSG00000196693__CD4-NC
8:22966769	ENSG00000215717	0.5908586	A	G	CD4-NC	8_22966769_A_G__ENSG00000215717__CD4-NC
8:22966769	ENSG00000135972	0.7337154	A	G	CD4-NC	8_22966769_A_G__ENSG00000135972__CD4-NC
8:22966769	ENSG00000146535	0.520402	A	G	CD4-NC	8_22966769_A_G__ENSG00000146535__CD4-NC
8:22966769	ENSG00000197694	0.90822303	A	G	CD4-NC	8_22966769_A_G__ENSG00000197694__CD4-NC
8:22966769	ENSG00000116652	0.14833827	A	G	CD4-NC	8_22966769_A_G__ENSG00000116652__CD4-NC
8:22966769	ENSG00000135632	0.42054564	A	G	CD4-NC	8_22966769_A_G__ENSG00000135632__CD4-NC
8:22966769	ENSG00000163960	0.49974048	A	G	CD4-NC	8_22966769_A_G__ENSG00000163960__CD4-NC
8:22966769	ENSG00000100726	0.7280764	A	G	CD4-NC	8_22966769_A_G__ENSG00000100726__CD4-NC
8:22966769	ENSG00000061936	0.0015460242	A	G	CD4-NC	8_22966769_A_G__ENSG00000061936__CD4-NC
8:22966769	ENSG00000108175	0.82732624	A	G	CD4-NC	8_22966769_A_G__ENSG00000108175__CD4-NC
8:22966769	ENSG00000164134	0.9336417	A	G	CD4-NC	8_22966769_A_G__ENSG00000164134__CD4-NC
8:22966769	ENSG00000179958	0.6989784	A	G	CD4-NC	8_22966769_A_G__ENSG00000179958__CD4-NC
8:22966769	ENSG00000172031	0.8807712	A	G	CD4-NC	8_22966769_A_G__ENSG00000172031__CD4-NC
8:22966769	ENSG00000133943	0.19679894	A	G	CD4-NC	8_22966769_A_G__ENSG00000133943__CD4-NC
8:22966769	ENSG00000254685	0.0725673	A	G	CD4-NC	8_22966769_A_G__ENSG00000254685__CD4-NC
8:22966769	ENSG00000188636	0.18034263	A	G	CD4-NC	8_22966769_A_G__ENSG00000188636__CD4-NC
8:22966769	ENSG00000186951	0.71771896	A	G	CD4-NC	8_22966769_A_G__ENSG00000186951__CD4-NC
8:22966769	ENSG00000167985	0.39619344	A	G	CD4-NC	8_22966769_A_G__ENSG00000167985__CD4-NC
8:22966769	ENSG00000258512	0.29369873	A	G	CD4-NC	8_22966769_A_G__ENSG00000258512__CD4-NC
8:22966769	ENSG00000163661	0.23954794	A	G	CD4-NC	8_22966769_A_G__ENSG00000163661__CD4-NC
8:22966769	ENSG00000107957	0.5202586	A	G	CD4-NC	8_22966769_A_G__ENSG00000107957__CD4-NC
8:22966769	ENSG00000174125	0.7021107	A	G	CD4-NC	8_22966769_A_G__ENSG00000174125__CD4-NC
8:22966769	ENSG00000106524	0.69472975	A	G	CD4-NC	8_22966769_A_G__ENSG00000106524__CD4-NC
8:22966769	ENSG00000169857	0.27436364	A	G	CD4-NC	8_22966769_A_G__ENSG00000169857__CD4-NC
8:22966769	ENSG00000250506	0.89794725	A	G	CD4-NC	8_22966769_A_G__ENSG00000250506__CD4-NC
8:22966769	ENSG00000171103	0.8565828	A	G	CD4-NC	8_22966769_A_G__ENSG00000171103__CD4-NC
8:22966769	ENSG00000177106	0.99584645	A	G	CD4-NC	8_22966769_A_G__ENSG00000177106__CD4-NC
8:22966769	ENSG00000111231	0.38091603	A	G	CD4-NC	8_22966769_A_G__ENSG00000111231__CD4-NC
8:22966769	ENSG00000070961	0.6978942	A	G	CD4-NC	8_22966769_A_G__ENSG00000070961__CD4-NC
8:22966769	ENSG00000122705	0.9886613	A	G	CD4-NC	8_22966769_A_G__ENSG00000122705__CD4-NC
8:22966769	ENSG00000176915	0.7572477	A	G	CD4-NC	8_22966769_A_G__ENSG00000176915__CD4-NC
8:22966769	ENSG00000117682	0.83284926	A	G	CD4-NC	8_22966769_A_G__ENSG00000117682__CD4-NC
8:22966769	ENSG00000185905	0.009359168	A	G	CD4-NC	8_22966769_A_G__ENSG00000185905__CD4-NC
8:22966769	ENSG00000165410	0.62595934	A	G	CD4-NC	8_22966769_A_G__ENSG00000165410__CD4-NC
8:22966769	ENSG00000122335	0.9954182	A	G	CD4-NC	8_22966769_A_G__ENSG00000122335__CD4-NC
8:22966769	ENSG00000102057	0.11197905	A	G	CD4-NC	8_22966769_A_G__ENSG00000102057__CD4-NC
8:22966769	ENSG00000197312	0.11989417	A	G	CD4-NC	8_22966769_A_G__ENSG00000197312__CD4-NC
8:22966769	ENSG00000163155	0.45588338	A	G	CD4-NC	8_22966769_A_G__ENSG00000163155__CD4-NC
8:22966769	ENSG00000097007	0.099634245	A	G	CD4-NC	8_22966769_A_G__ENSG00000097007__CD4-NC
8:22966769	ENSG00000160917	0.44351777	A	G	CD4-NC	8_22966769_A_G__ENSG00000160917__CD4-NC
8:22966769	ENSG00000127831	0.65145	A	G	CD4-NC	8_22966769_A_G__ENSG00000127831__CD4-NC
8:22966769	ENSG00000173905	0.152808	A	G	CD4-NC	8_22966769_A_G__ENSG00000173905__CD4-NC
8:22966769	ENSG00000111450	0.6875513	A	G	CD4-NC	8_22966769_A_G__ENSG00000111450__CD4-NC
8:22966769	ENSG00000104671	0.60263944	A	G	CD4-NC	8_22966769_A_G__ENSG00000104671__CD4-NC
8:22966769	ENSG00000164597	0.3465579	A	G	CD4-NC	8_22966769_A_G__ENSG00000164597__CD4-NC
8:22966769	ENSG00000198860	0.05608407	A	G	CD4-NC	8_22966769_A_G__ENSG00000198860__CD4-NC
8:22966769	ENSG00000100982	0.62220734	A	G	CD4-NC	8_22966769_A_G__ENSG00000100982__CD4-NC
8:22966769	ENSG00000147485	0.6478308	A	G	CD4-NC	8_22966769_A_G__ENSG00000147485__CD4-NC
8:22966769	ENSG00000255062	0.6154862	A	G	CD4-NC	8_22966769_A_G__ENSG00000255062__CD4-NC
8:22966769	ENSG00000138688	0.87438893	A	G	CD4-NC	8_22966769_A_G__ENSG00000138688__CD4-NC
8:22966769	ENSG00000151468	0.53515226	A	G	CD4-NC	8_22966769_A_G__ENSG00000151468__CD4-NC
8:22966769	ENSG00000129282	0.09963396	A	G	CD4-NC	8_22966769_A_G__ENSG00000129282__CD4-NC
8:22966769	ENSG00000141542	0.28910977	A	G	CD4-NC	8_22966769_A_G__ENSG00000141542__CD4-NC
8:22966769	ENSG00000179361	0.5582361	A	G	CD4-NC	8_22966769_A_G__ENSG00000179361__CD4-NC
8:22966769	ENSG00000166823	0.787997	A	G	CD4-NC	8_22966769_A_G__ENSG00000166823__CD4-NC
8:22966769	ENSG00000164603	0.3728103	A	G	CD4-NC	8_22966769_A_G__ENSG00000164603__CD4-NC
8:22966769	ENSG00000196628	0.37743622	A	G	CD4-NC	8_22966769_A_G__ENSG00000196628__CD4-NC
8:22966769	ENSG00000172732	0.44583103	A	G	CD4-NC	8_22966769_A_G__ENSG00000172732__CD4-NC
8:22966769	ENSG00000176171	0.99205196	A	G	CD4-NC	8_22966769_A_G__ENSG00000176171__CD4-NC
8:22966769	ENSG00000119900	0.21589354	A	G	CD4-NC	8_22966769_A_G__ENSG00000119900__CD4-NC
8:22966769	ENSG00000233024	0.95928836	A	G	CD4-NC	8_22966769_A_G__ENSG00000233024__CD4-NC
8:22966769	ENSG00000176142	0.7130739	A	G	CD4-NC	8_22966769_A_G__ENSG00000176142__CD4-NC
8:22966769	ENSG00000184205	0.4637361	A	G	CD4-NC	8_22966769_A_G__ENSG00000184205__CD4-NC
8:22966769	ENSG00000120334	0.028914286	A	G	CD4-NC	8_22966769_A_G__ENSG00000120334__CD4-NC
8:22966769	ENSG00000141367	0.87382215	A	G	CD4-NC	8_22966769_A_G__ENSG00000141367__CD4-NC
8:22966769	ENSG00000085449	0.5461576	A	G	CD4-NC	8_22966769_A_G__ENSG00000085449__CD4-NC
8:22966769	ENSG00000116459	0.09342874	A	G	CD4-NC	8_22966769_A_G__ENSG00000116459__CD4-NC
8:22966769	ENSG00000128274	0.8819058	A	G	CD4-NC	8_22966769_A_G__ENSG00000128274__CD4-NC
8:22966769	ENSG00000203813	0.089546226	A	G	CD4-NC	8_22966769_A_G__ENSG00000203813__CD4-NC
8:22966769	ENSG00000185189	0.9065672	A	G	CD4-NC	8_22966769_A_G__ENSG00000185189__CD4-NC
8:22966769	ENSG00000160404	0.5460527	A	G	CD4-NC	8_22966769_A_G__ENSG00000160404__CD4-NC
8:22966769	ENSG00000227184	0.3767079	A	G	CD4-NC	8_22966769_A_G__ENSG00000227184__CD4-NC
8:22966769	ENSG00000123349	0.41542813	A	G	CD4-NC	8_22966769_A_G__ENSG00000123349__CD4-NC
8:22966769	ENSG00000197070	0.51604885	A	G	CD4-NC	8_22966769_A_G__ENSG00000197070__CD4-NC
8:22966769	ENSG00000163220	0.7977796	A	G	CD4-NC	8_22966769_A_G__ENSG00000163220__CD4-NC
8:22966769	ENSG00000168394	0.459914	A	G	CD4-NC	8_22966769_A_G__ENSG00000168394__CD4-NC
8:22966769	ENSG00000247270	0.0822035	A	G	CD4-NC	8_22966769_A_G__ENSG00000247270__CD4-NC
8:22966769	ENSG00000120008	0.2080613	A	G	CD4-NC	8_22966769_A_G__ENSG00000120008__CD4-NC
8:22966769	ENSG00000111641	0.61352915	A	G	CD4-NC	8_22966769_A_G__ENSG00000111641__CD4-NC
8:22966769	ENSG00000164506	0.7027532	A	G	CD4-NC	8_22966769_A_G__ENSG00000164506__CD4-NC
8:22966769	ENSG00000164754	0.18161881	A	G	CD4-NC	8_22966769_A_G__ENSG00000164754__CD4-NC
8:22966769	ENSG00000074582	0.07963945	A	G	CD4-NC	8_22966769_A_G__ENSG00000074582__CD4-NC
8:22966769	ENSG00000175548	0.71497786	A	G	CD4-NC	8_22966769_A_G__ENSG00000175548__CD4-NC
8:22966769	ENSG00000149100	0.41168642	A	G	CD4-NC	8_22966769_A_G__ENSG00000149100__CD4-NC
8:22966769	ENSG00000076641	0.13760158	A	G	CD4-NC	8_22966769_A_G__ENSG00000076641__CD4-NC
8:22966769	ENSG00000168395	0.17746891	A	G	CD4-NC	8_22966769_A_G__ENSG00000168395__CD4-NC
8:22966769	ENSG00000133104	0.1386193	A	G	CD4-NC	8_22966769_A_G__ENSG00000133104__CD4-NC
8:22966769	ENSG00000011114	0.4257814	A	G	CD4-NC	8_22966769_A_G__ENSG00000011114__CD4-NC
8:22966769	ENSG00000115464	0.7476013	A	G	CD4-NC	8_22966769_A_G__ENSG00000115464__CD4-NC
8:22966769	ENSG00000127920	0.87081426	A	G	CD4-NC	8_22966769_A_G__ENSG00000127920__CD4-NC
8:22966769	ENSG00000188215	0.2675875	A	G	CD4-NC	8_22966769_A_G__ENSG00000188215__CD4-NC
8:22966769	ENSG00000124795	0.82132393	A	G	CD4-NC	8_22966769_A_G__ENSG00000124795__CD4-NC
8:22966769	ENSG00000125656	0.3960512	A	G	CD4-NC	8_22966769_A_G__ENSG00000125656__CD4-NC
8:22966769	ENSG00000148337	0.44933128	A	G	CD4-NC	8_22966769_A_G__ENSG00000148337__CD4-NC
8:22966769	ENSG00000131188	0.27528912	A	G	CD4-NC	8_22966769_A_G__ENSG00000131188__CD4-NC
8:22966769	ENSG00000011198	0.6381684	A	G	CD4-NC	8_22966769_A_G__ENSG00000011198__CD4-NC
8:22966769	ENSG00000159720	0.6404398	A	G	CD4-NC	8_22966769_A_G__ENSG00000159720__CD4-NC
8:22966769	ENSG00000188906	0.10598622	A	G	CD4-NC	8_22966769_A_G__ENSG00000188906__CD4-NC
8:22966769	ENSG00000115282	0.46266502	A	G	CD4-NC	8_22966769_A_G__ENSG00000115282__CD4-NC
8:22966769	ENSG00000165502	0.16261593	A	G	CD4-NC	8_22966769_A_G__ENSG00000165502__CD4-NC
8:22966769	ENSG00000147118	0.3382641	A	G	CD4-NC	8_22966769_A_G__ENSG00000147118__CD4-NC
8:22966769	ENSG00000162543	0.018873839	A	G	CD4-NC	8_22966769_A_G__ENSG00000162543__CD4-NC
8:22966769	ENSG00000165501	0.77498573	A	G	CD4-NC	8_22966769_A_G__ENSG00000165501__CD4-NC
8:22966769	ENSG00000235863	0.40304258	A	G	CD4-NC	8_22966769_A_G__ENSG00000235863__CD4-NC
8:22966769	ENSG00000158623	0.1348392	A	G	CD4-NC	8_22966769_A_G__ENSG00000158623__CD4-NC
8:22966769	ENSG00000143195	0.32775176	A	G	CD4-NC	8_22966769_A_G__ENSG00000143195__CD4-NC
8:22966769	ENSG00000152558	0.66501975	A	G	CD4-NC	8_22966769_A_G__ENSG00000152558__CD4-NC
8:22966769	ENSG00000162241	0.09336872	A	G	CD4-NC	8_22966769_A_G__ENSG00000162241__CD4-NC
8:22966769	ENSG00000117479	0.7186223	A	G	CD4-NC	8_22966769_A_G__ENSG00000117479__CD4-NC
8:22966769	ENSG00000169085	0.55273336	A	G	CD4-NC	8_22966769_A_G__ENSG00000169085__CD4-NC
8:22966769	ENSG00000196226	0.9257284	A	G	CD4-NC	8_22966769_A_G__ENSG00000196226__CD4-NC
8:22966769	ENSG00000143771	0.41676685	A	G	CD4-NC	8_22966769_A_G__ENSG00000143771__CD4-NC
8:22966769	ENSG00000147894	0.10391061	A	G	CD4-NC	8_22966769_A_G__ENSG00000147894__CD4-NC
8:22966769	ENSG00000140497	0.40616933	A	G	CD4-NC	8_22966769_A_G__ENSG00000140497__CD4-NC
8:22966769	ENSG00000154743	0.87191296	A	G	CD4-NC	8_22966769_A_G__ENSG00000154743__CD4-NC
8:22966769	ENSG00000116016	0.6057417	A	G	CD4-NC	8_22966769_A_G__ENSG00000116016__CD4-NC
8:22966769	ENSG00000172602	0.6820928	A	G	CD4-NC	8_22966769_A_G__ENSG00000172602__CD4-NC
8:22966769	ENSG00000167920	0.68891305	A	G	CD4-NC	8_22966769_A_G__ENSG00000167920__CD4-NC
8:22966769	ENSG00000120656	0.90406966	A	G	CD4-NC	8_22966769_A_G__ENSG00000120656__CD4-NC
8:22966769	ENSG00000095383	0.29282293	A	G	CD4-NC	8_22966769_A_G__ENSG00000095383__CD4-NC
8:22966769	ENSG00000082512	0.21017383	A	G	CD4-NC	8_22966769_A_G__ENSG00000082512__CD4-NC
8:22966769	ENSG00000204599	0.025298404	A	G	CD4-NC	8_22966769_A_G__ENSG00000204599__CD4-NC
8:22966769	ENSG00000136068	0.97026145	A	G	CD4-NC	8_22966769_A_G__ENSG00000136068__CD4-NC
8:22966769	ENSG00000104472	0.66238475	A	G	CD4-NC	8_22966769_A_G__ENSG00000104472__CD4-NC
8:22966769	ENSG00000104763	0.05201694	A	G	CD4-NC	8_22966769_A_G__ENSG00000104763__CD4-NC
8:22966769	ENSG00000040531	0.80127865	A	G	CD4-NC	8_22966769_A_G__ENSG00000040531__CD4-NC
8:22966769	ENSG00000163617	0.38675642	A	G	CD4-NC	8_22966769_A_G__ENSG00000163617__CD4-NC
8:22966769	ENSG00000116691	0.8944433	A	G	CD4-NC	8_22966769_A_G__ENSG00000116691__CD4-NC
8:22966769	ENSG00000095574	0.43984973	A	G	CD4-NC	8_22966769_A_G__ENSG00000095574__CD4-NC
8:22966769	ENSG00000121413	0.80843735	A	G	CD4-NC	8_22966769_A_G__ENSG00000121413__CD4-NC
8:22966769	ENSG00000100979	0.30635858	A	G	CD4-NC	8_22966769_A_G__ENSG00000100979__CD4-NC
8:22966769	ENSG00000173611	0.336469	A	G	CD4-NC	8_22966769_A_G__ENSG00000173611__CD4-NC
8:22966769	ENSG00000176261	0.030868204	A	G	CD4-NC	8_22966769_A_G__ENSG00000176261__CD4-NC
8:22966769	ENSG00000237693	0.32734835	A	G	CD4-NC	8_22966769_A_G__ENSG00000237693__CD4-NC
8:22966769	ENSG00000232653	0.9824885	A	G	CD4-NC	8_22966769_A_G__ENSG00000232653__CD4-NC
8:22966769	ENSG00000033170	0.77261436	A	G	CD4-NC	8_22966769_A_G__ENSG00000033170__CD4-NC
8:22966769	ENSG00000160401	0.93473035	A	G	CD4-NC	8_22966769_A_G__ENSG00000160401__CD4-NC
8:22966769	ENSG00000183137	0.39303085	A	G	CD4-NC	8_22966769_A_G__ENSG00000183137__CD4-NC
8:22966769	ENSG00000130038	0.1906865	A	G	CD4-NC	8_22966769_A_G__ENSG00000130038__CD4-NC
8:22966769	ENSG00000104826	0.7701342	A	G	CD4-NC	8_22966769_A_G__ENSG00000104826__CD4-NC
8:22966769	ENSG00000069849	0.6926258	A	G	CD4-NC	8_22966769_A_G__ENSG00000069849__CD4-NC
8:22966769	ENSG00000213865	0.20351566	A	G	CD4-NC	8_22966769_A_G__ENSG00000213865__CD4-NC
8:22966769	ENSG00000188428	0.13074365	A	G	CD4-NC	8_22966769_A_G__ENSG00000188428__CD4-NC
8:22966769	ENSG00000144736	0.9150872	A	G	CD4-NC	8_22966769_A_G__ENSG00000144736__CD4-NC
8:22966769	ENSG00000137801	0.5561929	A	G	CD4-NC	8_22966769_A_G__ENSG00000137801__CD4-NC
8:22966769	ENSG00000141854	0.5134773	A	G	CD4-NC	8_22966769_A_G__ENSG00000141854__CD4-NC
8:22966769	ENSG00000136986	0.55869627	A	G	CD4-NC	8_22966769_A_G__ENSG00000136986__CD4-NC
8:22966769	ENSG00000148296	0.5742794	A	G	CD4-NC	8_22966769_A_G__ENSG00000148296__CD4-NC
8:22966769	ENSG00000129221	0.37620464	A	G	CD4-NC	8_22966769_A_G__ENSG00000129221__CD4-NC
8:22966769	ENSG00000157020	0.39835757	A	G	CD4-NC	8_22966769_A_G__ENSG00000157020__CD4-NC
8:22966769	ENSG00000157800	0.63818467	A	G	CD4-NC	8_22966769_A_G__ENSG00000157800__CD4-NC
8:22966769	ENSG00000115216	0.42395794	A	G	CD4-NC	8_22966769_A_G__ENSG00000115216__CD4-NC
8:22966769	ENSG00000158156	0.92909974	A	G	CD4-NC	8_22966769_A_G__ENSG00000158156__CD4-NC
8:22966769	ENSG00000127074	0.25471318	A	G	CD4-NC	8_22966769_A_G__ENSG00000127074__CD4-NC
8:22966769	ENSG00000099956	0.9605773	A	G	CD4-NC	8_22966769_A_G__ENSG00000099956__CD4-NC
8:22966769	ENSG00000100462	0.75801575	A	G	CD4-NC	8_22966769_A_G__ENSG00000100462__CD4-NC
8:22966769	ENSG00000179922	0.028234448	A	G	CD4-NC	8_22966769_A_G__ENSG00000179922__CD4-NC
8:22966769	ENSG00000214113	0.1748725	A	G	CD4-NC	8_22966769_A_G__ENSG00000214113__CD4-NC
8:22966769	ENSG00000006695	0.10137277	A	G	CD4-NC	8_22966769_A_G__ENSG00000006695__CD4-NC
8:22966769	ENSG00000173442	0.72133875	A	G	CD4-NC	8_22966769_A_G__ENSG00000173442__CD4-NC
8:22966769	ENSG00000168899	0.8436962	A	G	CD4-NC	8_22966769_A_G__ENSG00000168899__CD4-NC
8:22966769	ENSG00000170633	0.23574694	A	G	CD4-NC	8_22966769_A_G__ENSG00000170633__CD4-NC
8:22966769	ENSG00000174498	0.9821524	A	G	CD4-NC	8_22966769_A_G__ENSG00000174498__CD4-NC
8:22966769	ENSG00000182093	0.060795255	A	G	CD4-NC	8_22966769_A_G__ENSG00000182093__CD4-NC
8:22966769	ENSG00000081870	0.12028113	A	G	CD4-NC	8_22966769_A_G__ENSG00000081870__CD4-NC
8:22966769	ENSG00000145632	0.31550857	A	G	CD4-NC	8_22966769_A_G__ENSG00000145632__CD4-NC
8:22966769	ENSG00000186660	0.7417595	A	G	CD4-NC	8_22966769_A_G__ENSG00000186660__CD4-NC
8:22966769	ENSG00000120875	0.7363522	A	G	CD4-NC	8_22966769_A_G__ENSG00000120875__CD4-NC
8:22966769	ENSG00000131013	0.15964904	A	G	CD4-NC	8_22966769_A_G__ENSG00000131013__CD4-NC
8:22966769	ENSG00000188846	0.07620238	A	G	CD4-NC	8_22966769_A_G__ENSG00000188846__CD4-NC
8:22966769	ENSG00000071051	0.89369375	A	G	CD4-NC	8_22966769_A_G__ENSG00000071051__CD4-NC
8:22966769	ENSG00000169504	0.28760785	A	G	CD4-NC	8_22966769_A_G__ENSG00000169504__CD4-NC
8:22966769	ENSG00000204138	0.03311938	A	G	CD4-NC	8_22966769_A_G__ENSG00000204138__CD4-NC
8:22966769	ENSG00000162419	0.38344395	A	G	CD4-NC	8_22966769_A_G__ENSG00000162419__CD4-NC
8:22966769	ENSG00000119844	0.074463375	A	G	CD4-NC	8_22966769_A_G__ENSG00000119844__CD4-NC
8:22966769	ENSG00000099624	0.29121333	A	G	CD4-NC	8_22966769_A_G__ENSG00000099624__CD4-NC
8:22966769	ENSG00000123240	0.81323427	A	G	CD4-NC	8_22966769_A_G__ENSG00000123240__CD4-NC
8:22966769	ENSG00000129473	0.4705554	A	G	CD4-NC	8_22966769_A_G__ENSG00000129473__CD4-NC
8:22966769	ENSG00000164329	0.7123276	A	G	CD4-NC	8_22966769_A_G__ENSG00000164329__CD4-NC
8:22966769	ENSG00000144711	0.52868235	A	G	CD4-NC	8_22966769_A_G__ENSG00000144711__CD4-NC
8:22966769	ENSG00000110395	0.7562582	A	G	CD4-NC	8_22966769_A_G__ENSG00000110395__CD4-NC
8:22966769	ENSG00000161270	0.81430405	A	G	CD4-NC	8_22966769_A_G__ENSG00000161270__CD4-NC
8:22966769	ENSG00000136141	0.32038048	A	G	CD4-NC	8_22966769_A_G__ENSG00000136141__CD4-NC
8:22966769	ENSG00000007341	0.37963337	A	G	CD4-NC	8_22966769_A_G__ENSG00000007341__CD4-NC
8:22966769	ENSG00000133858	0.62116593	A	G	CD4-NC	8_22966769_A_G__ENSG00000133858__CD4-NC
8:22966769	ENSG00000134897	0.9854563	A	G	CD4-NC	8_22966769_A_G__ENSG00000134897__CD4-NC
8:22966769	ENSG00000213463	0.83894163	A	G	CD4-NC	8_22966769_A_G__ENSG00000213463__CD4-NC
8:22966769	ENSG00000074071	0.4795393	A	G	CD4-NC	8_22966769_A_G__ENSG00000074071__CD4-NC
8:22966769	ENSG00000076716	0.3824456	A	G	CD4-NC	8_22966769_A_G__ENSG00000076716__CD4-NC
8:22966769	ENSG00000167601	0.17543016	A	G	CD4-NC	8_22966769_A_G__ENSG00000167601__CD4-NC
8:22966769	ENSG00000128294	0.78020096	A	G	CD4-NC	8_22966769_A_G__ENSG00000128294__CD4-NC
8:22966769	ENSG00000154258	0.8796183	A	G	CD4-NC	8_22966769_A_G__ENSG00000154258__CD4-NC
8:22966769	ENSG00000106263	0.25827077	A	G	CD4-NC	8_22966769_A_G__ENSG00000106263__CD4-NC
8:22966769	ENSG00000106400	0.21237835	A	G	CD4-NC	8_22966769_A_G__ENSG00000106400__CD4-NC
8:22966769	ENSG00000228146	0.8600492	A	G	CD4-NC	8_22966769_A_G__ENSG00000228146__CD4-NC
8:22966769	ENSG00000109189	0.3488775	A	G	CD4-NC	8_22966769_A_G__ENSG00000109189__CD4-NC
8:22966769	ENSG00000007923	0.034517277	A	G	CD4-NC	8_22966769_A_G__ENSG00000007923__CD4-NC
8:22966769	ENSG00000223474	0.2651999	A	G	CD4-NC	8_22966769_A_G__ENSG00000223474__CD4-NC
8:22966769	ENSG00000167107	0.9114438	A	G	CD4-NC	8_22966769_A_G__ENSG00000167107__CD4-NC
8:22966769	ENSG00000143499	0.7503601	A	G	CD4-NC	8_22966769_A_G__ENSG00000143499__CD4-NC
8:22966769	ENSG00000143106	0.61049914	A	G	CD4-NC	8_22966769_A_G__ENSG00000143106__CD4-NC
8:22966769	ENSG00000173846	0.57458407	A	G	CD4-NC	8_22966769_A_G__ENSG00000173846__CD4-NC
8:22966769	ENSG00000164483	0.10328508	A	G	CD4-NC	8_22966769_A_G__ENSG00000164483__CD4-NC
8:22966769	ENSG00000166794	0.03739836	A	G	CD4-NC	8_22966769_A_G__ENSG00000166794__CD4-NC
8:22966769	ENSG00000132530	0.5808748	A	G	CD4-NC	8_22966769_A_G__ENSG00000132530__CD4-NC
8:22966769	ENSG00000173852	0.5124213	A	G	CD4-NC	8_22966769_A_G__ENSG00000173852__CD4-NC
8:22966769	ENSG00000164163	0.9213307	A	G	CD4-NC	8_22966769_A_G__ENSG00000164163__CD4-NC
8:22966769	ENSG00000165392	0.14775757	A	G	CD4-NC	8_22966769_A_G__ENSG00000165392__CD4-NC
8:22966769	ENSG00000140398	0.5772459	A	G	CD4-NC	8_22966769_A_G__ENSG00000140398__CD4-NC
8:22966769	ENSG00000180626	0.56602114	A	G	CD4-NC	8_22966769_A_G__ENSG00000180626__CD4-NC
8:22966769	ENSG00000141384	0.5764896	A	G	CD4-NC	8_22966769_A_G__ENSG00000141384__CD4-NC
8:22966769	ENSG00000140987	0.99679303	A	G	CD4-NC	8_22966769_A_G__ENSG00000140987__CD4-NC
8:22966769	ENSG00000164466	0.97949517	A	G	CD4-NC	8_22966769_A_G__ENSG00000164466__CD4-NC
8:22966769	ENSG00000164068	0.36223677	A	G	CD4-NC	8_22966769_A_G__ENSG00000164068__CD4-NC
8:22966769	ENSG00000185504	0.55460024	A	G	CD4-NC	8_22966769_A_G__ENSG00000185504__CD4-NC
8:22966769	ENSG00000007944	0.098635174	A	G	CD4-NC	8_22966769_A_G__ENSG00000007944__CD4-NC
8:22966769	ENSG00000101935	0.035742607	A	G	CD4-NC	8_22966769_A_G__ENSG00000101935__CD4-NC
8:22966769	ENSG00000060971	0.8856924	A	G	CD4-NC	8_22966769_A_G__ENSG00000060971__CD4-NC
8:22966769	ENSG00000100314	0.7363668	A	G	CD4-NC	8_22966769_A_G__ENSG00000100314__CD4-NC
8:22966769	ENSG00000134152	0.44290444	A	G	CD4-NC	8_22966769_A_G__ENSG00000134152__CD4-NC
8:22966769	ENSG00000117362	0.3804508	A	G	CD4-NC	8_22966769_A_G__ENSG00000117362__CD4-NC
8:22966769	ENSG00000157483	0.80650276	A	G	CD4-NC	8_22966769_A_G__ENSG00000157483__CD4-NC
8:22966769	ENSG00000087258	0.51052576	A	G	CD4-NC	8_22966769_A_G__ENSG00000087258__CD4-NC
8:22966769	ENSG00000132604	0.12782137	A	G	CD4-NC	8_22966769_A_G__ENSG00000132604__CD4-NC
8:22966769	ENSG00000237441	0.69655746	A	G	CD4-NC	8_22966769_A_G__ENSG00000237441__CD4-NC
8:22966769	ENSG00000196557	0.11877272	A	G	CD4-NC	8_22966769_A_G__ENSG00000196557__CD4-NC
8:22966769	ENSG00000163221	0.857548	A	G	CD4-NC	8_22966769_A_G__ENSG00000163221__CD4-NC
8:22966769	ENSG00000142207	0.41164696	A	G	CD4-NC	8_22966769_A_G__ENSG00000142207__CD4-NC
8:22966769	ENSG00000107223	0.41698313	A	G	CD4-NC	8_22966769_A_G__ENSG00000107223__CD4-NC
8:22966769	ENSG00000165669	0.7997078	A	G	CD4-NC	8_22966769_A_G__ENSG00000165669__CD4-NC
8:22966769	ENSG00000212127	0.7574125	A	G	CD4-NC	8_22966769_A_G__ENSG00000212127__CD4-NC
8:22966769	ENSG00000169299	0.595748	A	G	CD4-NC	8_22966769_A_G__ENSG00000169299__CD4-NC
8:22966769	ENSG00000167515	0.88483053	A	G	CD4-NC	8_22966769_A_G__ENSG00000167515__CD4-NC
8:22966769	ENSG00000215375	0.5487451	A	G	CD4-NC	8_22966769_A_G__ENSG00000215375__CD4-NC
8:22966769	ENSG00000163362	0.5603547	A	G	CD4-NC	8_22966769_A_G__ENSG00000163362__CD4-NC
8:22966769	ENSG00000164344	0.5930325	A	G	CD4-NC	8_22966769_A_G__ENSG00000164344__CD4-NC
8:22966769	ENSG00000113761	0.52343625	A	G	CD4-NC	8_22966769_A_G__ENSG00000113761__CD4-NC
8:22966769	ENSG00000146904	0.70412284	A	G	CD4-NC	8_22966769_A_G__ENSG00000146904__CD4-NC
8:22966769	ENSG00000144749	0.7404438	A	G	CD4-NC	8_22966769_A_G__ENSG00000144749__CD4-NC
8:22966769	ENSG00000197262	0.11453079	A	G	CD4-NC	8_22966769_A_G__ENSG00000197262__CD4-NC
8:22966769	ENSG00000149308	0.45421702	A	G	CD4-NC	8_22966769_A_G__ENSG00000149308__CD4-NC
8:22966769	ENSG00000089127	0.7651988	A	G	CD4-NC	8_22966769_A_G__ENSG00000089127__CD4-NC
8:22966769	ENSG00000104064	0.505785	A	G	CD4-NC	8_22966769_A_G__ENSG00000104064__CD4-NC
8:22966769	ENSG00000102871	0.33026132	A	G	CD4-NC	8_22966769_A_G__ENSG00000102871__CD4-NC
8:22966769	ENSG00000162236	0.44729444	A	G	CD4-NC	8_22966769_A_G__ENSG00000162236__CD4-NC
8:22966769	ENSG00000154127	0.2808744	A	G	CD4-NC	8_22966769_A_G__ENSG00000154127__CD4-NC
8:22966769	ENSG00000152520	0.9277525	A	G	CD4-NC	8_22966769_A_G__ENSG00000152520__CD4-NC
8:22966769	ENSG00000184113	0.4495271	A	G	CD4-NC	8_22966769_A_G__ENSG00000184113__CD4-NC
8:22966769	ENSG00000258875	0.011771802	A	G	CD4-NC	8_22966769_A_G__ENSG00000258875__CD4-NC
8:22966769	ENSG00000161664	0.06522951	A	G	CD4-NC	8_22966769_A_G__ENSG00000161664__CD4-NC
8:22966769	ENSG00000149177	0.32354596	A	G	CD4-NC	8_22966769_A_G__ENSG00000149177__CD4-NC
8:22966769	ENSG00000145050	0.6162933	A	G	CD4-NC	8_22966769_A_G__ENSG00000145050__CD4-NC
8:22966769	ENSG00000119723	0.8943537	A	G	CD4-NC	8_22966769_A_G__ENSG00000119723__CD4-NC
8:22966769	ENSG00000121621	0.5110587	A	G	CD4-NC	8_22966769_A_G__ENSG00000121621__CD4-NC
8:22966769	ENSG00000147604	0.5619965	A	G	CD4-NC	8_22966769_A_G__ENSG00000147604__CD4-NC
8:22966769	ENSG00000064419	0.9639815	A	G	CD4-NC	8_22966769_A_G__ENSG00000064419__CD4-NC
8:22966769	ENSG00000204435	0.27041933	A	G	CD4-NC	8_22966769_A_G__ENSG00000204435__CD4-NC
8:22966769	ENSG00000165283	0.02655606	A	G	CD4-NC	8_22966769_A_G__ENSG00000165283__CD4-NC
8:22966769	ENSG00000139083	0.9205356	A	G	CD4-NC	8_22966769_A_G__ENSG00000139083__CD4-NC
8:22966769	ENSG00000101363	0.8424611	A	G	CD4-NC	8_22966769_A_G__ENSG00000101363__CD4-NC
8:22966769	ENSG00000197943	0.3829094	A	G	CD4-NC	8_22966769_A_G__ENSG00000197943__CD4-NC
8:22966769	ENSG00000106948	0.9961158	A	G	CD4-NC	8_22966769_A_G__ENSG00000106948__CD4-NC
8:22966769	ENSG00000013561	0.8830832	A	G	CD4-NC	8_22966769_A_G__ENSG00000013561__CD4-NC
8:22966769	ENSG00000103479	0.9943702	A	G	CD4-NC	8_22966769_A_G__ENSG00000103479__CD4-NC
8:22966769	ENSG00000176476	0.2719625	A	G	CD4-NC	8_22966769_A_G__ENSG00000176476__CD4-NC
8:22966769	ENSG00000182676	0.9374811	A	G	CD4-NC	8_22966769_A_G__ENSG00000182676__CD4-NC
8:22966769	ENSG00000170035	0.41261888	A	G	CD4-NC	8_22966769_A_G__ENSG00000170035__CD4-NC
8:22966769	ENSG00000133812	0.72664374	A	G	CD4-NC	8_22966769_A_G__ENSG00000133812__CD4-NC
8:22966769	ENSG00000169020	0.29810685	A	G	CD4-NC	8_22966769_A_G__ENSG00000169020__CD4-NC
8:22966769	ENSG00000204356	0.50831246	A	G	CD4-NC	8_22966769_A_G__ENSG00000204356__CD4-NC
8:22966769	ENSG00000198833	0.5639344	A	G	CD4-NC	8_22966769_A_G__ENSG00000198833__CD4-NC
8:22966769	ENSG00000125084	0.8289623	A	G	CD4-NC	8_22966769_A_G__ENSG00000125084__CD4-NC
8:22966769	ENSG00000125841	0.4725053	A	G	CD4-NC	8_22966769_A_G__ENSG00000125841__CD4-NC
8:22966769	ENSG00000135245	0.070147045	A	G	CD4-NC	8_22966769_A_G__ENSG00000135245__CD4-NC
8:22966769	ENSG00000156052	0.47165105	A	G	CD4-NC	8_22966769_A_G__ENSG00000156052__CD4-NC
8:22966769	ENSG00000120699	0.9942824	A	G	CD4-NC	8_22966769_A_G__ENSG00000120699__CD4-NC
8:22966769	ENSG00000158813	0.7766848	A	G	CD4-NC	8_22966769_A_G__ENSG00000158813__CD4-NC
8:22966769	ENSG00000187961	0.61582947	A	G	CD4-NC	8_22966769_A_G__ENSG00000187961__CD4-NC
8:22966769	ENSG00000170260	0.8077927	A	G	CD4-NC	8_22966769_A_G__ENSG00000170260__CD4-NC
8:22966769	ENSG00000167604	0.37730506	A	G	CD4-NC	8_22966769_A_G__ENSG00000167604__CD4-NC
8:22966769	ENSG00000155903	0.38351035	A	G	CD4-NC	8_22966769_A_G__ENSG00000155903__CD4-NC
8:22966769	ENSG00000005339	0.25000706	A	G	CD4-NC	8_22966769_A_G__ENSG00000005339__CD4-NC
8:22966769	ENSG00000251192	0.92883605	A	G	CD4-NC	8_22966769_A_G__ENSG00000251192__CD4-NC
8:22966769	ENSG00000162148	0.18065277	A	G	CD4-NC	8_22966769_A_G__ENSG00000162148__CD4-NC
8:22966769	ENSG00000174238	0.12861946	A	G	CD4-NC	8_22966769_A_G__ENSG00000174238__CD4-NC
8:22966769	ENSG00000177875	0.7677413	A	G	CD4-NC	8_22966769_A_G__ENSG00000177875__CD4-NC
8:22966769	ENSG00000137203	0.013423347	A	G	CD4-NC	8_22966769_A_G__ENSG00000137203__CD4-NC
8:22966769	ENSG00000259003	0.61306155	A	G	CD4-NC	8_22966769_A_G__ENSG00000259003__CD4-NC
8:22966769	ENSG00000101442	0.32297197	A	G	CD4-NC	8_22966769_A_G__ENSG00000101442__CD4-NC
8:22966769	ENSG00000047849	0.5893374	A	G	CD4-NC	8_22966769_A_G__ENSG00000047849__CD4-NC
8:22966769	ENSG00000189045	0.94046277	A	G	CD4-NC	8_22966769_A_G__ENSG00000189045__CD4-NC
8:22966769	ENSG00000143977	0.19283582	A	G	CD4-NC	8_22966769_A_G__ENSG00000143977__CD4-NC
8:22966769	ENSG00000065361	0.22119768	A	G	CD4-NC	8_22966769_A_G__ENSG00000065361__CD4-NC
8:22966769	ENSG00000151611	0.2816897	A	G	CD4-NC	8_22966769_A_G__ENSG00000151611__CD4-NC
8:22966769	ENSG00000154736	0.2206843	A	G	CD4-NC	8_22966769_A_G__ENSG00000154736__CD4-NC
8:22966769	ENSG00000112306	0.9027808	A	G	CD4-NC	8_22966769_A_G__ENSG00000112306__CD4-NC
8:22966769	ENSG00000186787	0.43496162	A	G	CD4-NC	8_22966769_A_G__ENSG00000186787__CD4-NC
8:22966769	ENSG00000079246	0.06586504	A	G	CD4-NC	8_22966769_A_G__ENSG00000079246__CD4-NC
8:22966769	ENSG00000175691	0.29939535	A	G	CD4-NC	8_22966769_A_G__ENSG00000175691__CD4-NC
8:22966769	ENSG00000112578	0.019207282	A	G	CD4-NC	8_22966769_A_G__ENSG00000112578__CD4-NC
8:22966769	ENSG00000154945	0.7991602	A	G	CD4-NC	8_22966769_A_G__ENSG00000154945__CD4-NC
8:22966769	ENSG00000048392	0.40205237	A	G	CD4-NC	8_22966769_A_G__ENSG00000048392__CD4-NC
8:22966769	ENSG00000140932	0.5329794	A	G	CD4-NC	8_22966769_A_G__ENSG00000140932__CD4-NC
8:22966769	ENSG00000105227	0.95955306	A	G	CD4-NC	8_22966769_A_G__ENSG00000105227__CD4-NC
8:22966769	ENSG00000015171	0.36404905	A	G	CD4-NC	8_22966769_A_G__ENSG00000015171__CD4-NC
8:22966769	ENSG00000247077	0.2719208	A	G	CD4-NC	8_22966769_A_G__ENSG00000247077__CD4-NC
8:22966769	ENSG00000134313	0.9708634	A	G	CD4-NC	8_22966769_A_G__ENSG00000134313__CD4-NC
8:22966769	ENSG00000135052	0.24418634	A	G	CD4-NC	8_22966769_A_G__ENSG00000135052__CD4-NC
8:22966769	ENSG00000215912	0.1140603	A	G	CD4-NC	8_22966769_A_G__ENSG00000215912__CD4-NC
8:22966769	ENSG00000112624	0.8743645	A	G	CD4-NC	8_22966769_A_G__ENSG00000112624__CD4-NC
8:22966769	ENSG00000175073	0.9898088	A	G	CD4-NC	8_22966769_A_G__ENSG00000175073__CD4-NC
8:22966769	ENSG00000228716	0.8100379	A	G	CD4-NC	8_22966769_A_G__ENSG00000228716__CD4-NC
8:22966769	ENSG00000165525	0.9678853	A	G	CD4-NC	8_22966769_A_G__ENSG00000165525__CD4-NC
8:22966769	ENSG00000080824	0.755564	A	G	CD4-NC	8_22966769_A_G__ENSG00000080824__CD4-NC
8:22966769	ENSG00000106477	0.8444018	A	G	CD4-NC	8_22966769_A_G__ENSG00000106477__CD4-NC
8:22966769	ENSG00000188938	0.989265	A	G	CD4-NC	8_22966769_A_G__ENSG00000188938__CD4-NC
8:22966769	ENSG00000120458	0.1364694	A	G	CD4-NC	8_22966769_A_G__ENSG00000120458__CD4-NC
8:22966769	ENSG00000114388	0.06872826	A	G	CD4-NC	8_22966769_A_G__ENSG00000114388__CD4-NC
8:22966769	ENSG00000171135	0.5966172	A	G	CD4-NC	8_22966769_A_G__ENSG00000171135__CD4-NC
8:22966769	ENSG00000100697	0.95110095	A	G	CD4-NC	8_22966769_A_G__ENSG00000100697__CD4-NC
8:22966769	ENSG00000160214	0.4650499	A	G	CD4-NC	8_22966769_A_G__ENSG00000160214__CD4-NC
8:22966769	ENSG00000118985	0.32251665	A	G	CD4-NC	8_22966769_A_G__ENSG00000118985__CD4-NC
8:22966769	ENSG00000115956	0.6463488	A	G	CD4-NC	8_22966769_A_G__ENSG00000115956__CD4-NC
8:22966769	ENSG00000106392	0.36998376	A	G	CD4-NC	8_22966769_A_G__ENSG00000106392__CD4-NC
8:22966769	ENSG00000130150	0.06655276	A	G	CD4-NC	8_22966769_A_G__ENSG00000130150__CD4-NC
8:22966769	ENSG00000155975	0.275094	A	G	CD4-NC	8_22966769_A_G__ENSG00000155975__CD4-NC
8:22966769	ENSG00000268466	0.6784348	A	G	CD4-NC	8_22966769_A_G__ENSG00000268466__CD4-NC
8:22966769	ENSG00000014123	0.090642974	A	G	CD4-NC	8_22966769_A_G__ENSG00000014123__CD4-NC
8:22966769	ENSG00000024862	0.26523495	A	G	CD4-NC	8_22966769_A_G__ENSG00000024862__CD4-NC
8:22966769	ENSG00000005100	0.2483594	A	G	CD4-NC	8_22966769_A_G__ENSG00000005100__CD4-NC
8:22966769	ENSG00000197150	0.14656575	A	G	CD4-NC	8_22966769_A_G__ENSG00000197150__CD4-NC
8:22966769	ENSG00000146063	0.50535804	A	G	CD4-NC	8_22966769_A_G__ENSG00000146063__CD4-NC
8:22966769	ENSG00000131876	0.48689127	A	G	CD4-NC	8_22966769_A_G__ENSG00000131876__CD4-NC
8:22966769	ENSG00000134864	0.5959631	A	G	CD4-NC	8_22966769_A_G__ENSG00000134864__CD4-NC
8:22966769	ENSG00000141867	0.66517615	A	G	CD4-NC	8_22966769_A_G__ENSG00000141867__CD4-NC
8:22966769	ENSG00000162032	0.8528206	A	G	CD4-NC	8_22966769_A_G__ENSG00000162032__CD4-NC
8:22966769	ENSG00000160633	0.95790124	A	G	CD4-NC	8_22966769_A_G__ENSG00000160633__CD4-NC
8:22966769	ENSG00000157193	0.5018804	A	G	CD4-NC	8_22966769_A_G__ENSG00000157193__CD4-NC
8:22966769	ENSG00000104904	0.10531157	A	G	CD4-NC	8_22966769_A_G__ENSG00000104904__CD4-NC
8:22966769	ENSG00000160014	0.71307445	A	G	CD4-NC	8_22966769_A_G__ENSG00000160014__CD4-NC
8:22966769	ENSG00000133250	0.18262143	A	G	CD4-NC	8_22966769_A_G__ENSG00000133250__CD4-NC
8:22966769	ENSG00000013293	0.7792657	A	G	CD4-NC	8_22966769_A_G__ENSG00000013293__CD4-NC
8:22966769	ENSG00000163596	0.43308806	A	G	CD4-NC	8_22966769_A_G__ENSG00000163596__CD4-NC
8:22966769	ENSG00000166200	0.15571003	A	G	CD4-NC	8_22966769_A_G__ENSG00000166200__CD4-NC
8:22966769	ENSG00000100599	0.78675514	A	G	CD4-NC	8_22966769_A_G__ENSG00000100599__CD4-NC
8:22966769	ENSG00000155542	0.27696085	A	G	CD4-NC	8_22966769_A_G__ENSG00000155542__CD4-NC
8:22966769	ENSG00000249459	0.6271717	A	G	CD4-NC	8_22966769_A_G__ENSG00000249459__CD4-NC
8:22966769	ENSG00000169084	0.24905083	A	G	CD4-NC	8_22966769_A_G__ENSG00000169084__CD4-NC
8:22966769	ENSG00000254996	0.2651319	A	G	CD4-NC	8_22966769_A_G__ENSG00000254996__CD4-NC
8:22966769	ENSG00000163697	0.26452014	A	G	CD4-NC	8_22966769_A_G__ENSG00000163697__CD4-NC
8:22966769	ENSG00000066044	0.6108283	A	G	CD4-NC	8_22966769_A_G__ENSG00000066044__CD4-NC
8:22966769	ENSG00000185515	0.47032017	A	G	CD4-NC	8_22966769_A_G__ENSG00000185515__CD4-NC
8:22966769	ENSG00000129204	0.8905289	A	G	CD4-NC	8_22966769_A_G__ENSG00000129204__CD4-NC
8:22966769	ENSG00000155640	0.06658245	A	G	CD4-NC	8_22966769_A_G__ENSG00000155640__CD4-NC
8:22966769	ENSG00000204978	0.6832773	A	G	CD4-NC	8_22966769_A_G__ENSG00000204978__CD4-NC
8:22966769	ENSG00000092148	0.27621618	A	G	CD4-NC	8_22966769_A_G__ENSG00000092148__CD4-NC
8:22966769	ENSG00000186994	0.5179897	A	G	CD4-NC	8_22966769_A_G__ENSG00000186994__CD4-NC
8:22966769	ENSG00000215712	0.29630435	A	G	CD4-NC	8_22966769_A_G__ENSG00000215712__CD4-NC
8:22966769	ENSG00000085998	0.8668687	A	G	CD4-NC	8_22966769_A_G__ENSG00000085998__CD4-NC
8:22966769	ENSG00000005884	0.82405925	A	G	CD4-NC	8_22966769_A_G__ENSG00000005884__CD4-NC
8:22966769	ENSG00000165617	0.27618954	A	G	CD4-NC	8_22966769_A_G__ENSG00000165617__CD4-NC
8:22966769	ENSG00000160679	0.012420224	A	G	CD4-NC	8_22966769_A_G__ENSG00000160679__CD4-NC
8:22966769	ENSG00000204520	0.97831446	A	G	CD4-NC	8_22966769_A_G__ENSG00000204520__CD4-NC
8:22966769	ENSG00000153064	0.96486247	A	G	CD4-NC	8_22966769_A_G__ENSG00000153064__CD4-NC
8:22966769	ENSG00000204576	0.3943703	A	G	CD4-NC	8_22966769_A_G__ENSG00000204576__CD4-NC
8:22966769	ENSG00000176731	0.029697694	A	G	CD4-NC	8_22966769_A_G__ENSG00000176731__CD4-NC
8:22966769	ENSG00000137692	0.5302379	A	G	CD4-NC	8_22966769_A_G__ENSG00000137692__CD4-NC
8:22966769	ENSG00000127533	0.35340983	A	G	CD4-NC	8_22966769_A_G__ENSG00000127533__CD4-NC
8:22966769	ENSG00000141456	0.18064727	A	G	CD4-NC	8_22966769_A_G__ENSG00000141456__CD4-NC
8:22966769	ENSG00000196227	0.07017689	A	G	CD4-NC	8_22966769_A_G__ENSG00000196227__CD4-NC
8:22966769	ENSG00000197448	0.6566408	A	G	CD4-NC	8_22966769_A_G__ENSG00000197448__CD4-NC
8:22966769	ENSG00000129255	0.4918341	A	G	CD4-NC	8_22966769_A_G__ENSG00000129255__CD4-NC
8:22966769	ENSG00000158796	0.60488105	A	G	CD4-NC	8_22966769_A_G__ENSG00000158796__CD4-NC
8:22966769	ENSG00000170871	0.04606357	A	G	CD4-NC	8_22966769_A_G__ENSG00000170871__CD4-NC
8:22966769	ENSG00000143337	0.35247222	A	G	CD4-NC	8_22966769_A_G__ENSG00000143337__CD4-NC
8:22966769	ENSG00000054983	0.9979666	A	G	CD4-NC	8_22966769_A_G__ENSG00000054983__CD4-NC
8:22966769	ENSG00000160584	0.33159852	A	G	CD4-NC	8_22966769_A_G__ENSG00000160584__CD4-NC
8:22966769	ENSG00000124571	0.64114916	A	G	CD4-NC	8_22966769_A_G__ENSG00000124571__CD4-NC
8:22966769	ENSG00000167363	0.47481325	A	G	CD4-NC	8_22966769_A_G__ENSG00000167363__CD4-NC
8:22966769	ENSG00000136261	0.012387023	A	G	CD4-NC	8_22966769_A_G__ENSG00000136261__CD4-NC
8:22966769	ENSG00000130935	0.14793696	A	G	CD4-NC	8_22966769_A_G__ENSG00000130935__CD4-NC
8:22966769	ENSG00000175727	0.8932782	A	G	CD4-NC	8_22966769_A_G__ENSG00000175727__CD4-NC
8:22966769	ENSG00000085382	0.97860026	A	G	CD4-NC	8_22966769_A_G__ENSG00000085382__CD4-NC
8:22966769	ENSG00000138642	0.77801764	A	G	CD4-NC	8_22966769_A_G__ENSG00000138642__CD4-NC
8:22966769	ENSG00000185527	0.88694435	A	G	CD4-NC	8_22966769_A_G__ENSG00000185527__CD4-NC
8:22966769	ENSG00000092758	0.22549345	A	G	CD4-NC	8_22966769_A_G__ENSG00000092758__CD4-NC
8:22966769	ENSG00000130313	0.3635479	A	G	CD4-NC	8_22966769_A_G__ENSG00000130313__CD4-NC
8:22966769	ENSG00000136193	0.96469635	A	G	CD4-NC	8_22966769_A_G__ENSG00000136193__CD4-NC
8:22966769	ENSG00000117009	0.6354245	A	G	CD4-NC	8_22966769_A_G__ENSG00000117009__CD4-NC
8:22966769	ENSG00000165168	0.45780647	A	G	CD4-NC	8_22966769_A_G__ENSG00000165168__CD4-NC
8:22966769	ENSG00000100888	0.49340704	A	G	CD4-NC	8_22966769_A_G__ENSG00000100888__CD4-NC
8:22966769	ENSG00000075975	0.85010725	A	G	CD4-NC	8_22966769_A_G__ENSG00000075975__CD4-NC
8:22966769	ENSG00000070770	0.17751226	A	G	CD4-NC	8_22966769_A_G__ENSG00000070770__CD4-NC
8:22966769	ENSG00000204227	0.68583435	A	G	CD4-NC	8_22966769_A_G__ENSG00000204227__CD4-NC
8:22966769	ENSG00000177885	0.95278114	A	G	CD4-NC	8_22966769_A_G__ENSG00000177885__CD4-NC
8:22966769	ENSG00000135823	0.8820324	A	G	CD4-NC	8_22966769_A_G__ENSG00000135823__CD4-NC
8:22966769	ENSG00000100441	0.18724462	A	G	CD4-NC	8_22966769_A_G__ENSG00000100441__CD4-NC
8:22966769	ENSG00000120616	0.75839645	A	G	CD4-NC	8_22966769_A_G__ENSG00000120616__CD4-NC
8:22966769	ENSG00000133246	0.96814317	A	G	CD4-NC	8_22966769_A_G__ENSG00000133246__CD4-NC
8:22966769	ENSG00000185379	0.006298722	A	G	CD4-NC	8_22966769_A_G__ENSG00000185379__CD4-NC
8:22966769	ENSG00000213988	0.2774878	A	G	CD4-NC	8_22966769_A_G__ENSG00000213988__CD4-NC
8:22966769	ENSG00000003147	0.5563139	A	G	CD4-NC	8_22966769_A_G__ENSG00000003147__CD4-NC
8:22966769	ENSG00000175170	0.5124192	A	G	CD4-NC	8_22966769_A_G__ENSG00000175170__CD4-NC
8:22966769	ENSG00000063046	0.22307621	A	G	CD4-NC	8_22966769_A_G__ENSG00000063046__CD4-NC
8:22966769	ENSG00000268852	0.49723572	A	G	CD4-NC	8_22966769_A_G__ENSG00000268852__CD4-NC
8:22966769	ENSG00000101384	0.35724378	A	G	CD4-NC	8_22966769_A_G__ENSG00000101384__CD4-NC
8:22966769	ENSG00000198157	0.656017	A	G	CD4-NC	8_22966769_A_G__ENSG00000198157__CD4-NC
8:22966769	ENSG00000109184	0.9500438	A	G	CD4-NC	8_22966769_A_G__ENSG00000109184__CD4-NC
8:22966769	ENSG00000175104	0.45249403	A	G	CD4-NC	8_22966769_A_G__ENSG00000175104__CD4-NC
8:22966769	ENSG00000138795	0.4536119	A	G	CD4-NC	8_22966769_A_G__ENSG00000138795__CD4-NC
8:22966769	ENSG00000042813	0.022829112	A	G	CD4-NC	8_22966769_A_G__ENSG00000042813__CD4-NC
8:22966769	ENSG00000172139	0.19196483	A	G	CD4-NC	8_22966769_A_G__ENSG00000172139__CD4-NC
8:22966769	ENSG00000125449	0.88142323	A	G	CD4-NC	8_22966769_A_G__ENSG00000125449__CD4-NC
8:22966769	ENSG00000131351	0.100495614	A	G	CD4-NC	8_22966769_A_G__ENSG00000131351__CD4-NC
8:22966769	ENSG00000161996	0.3168574	A	G	CD4-NC	8_22966769_A_G__ENSG00000161996__CD4-NC
8:22966769	ENSG00000223501	0.09193016	A	G	CD4-NC	8_22966769_A_G__ENSG00000223501__CD4-NC
8:22966769	ENSG00000004846	0.6773015	A	G	CD4-NC	8_22966769_A_G__ENSG00000004846__CD4-NC
8:22966769	ENSG00000269468	0.15484203	A	G	CD4-NC	8_22966769_A_G__ENSG00000269468__CD4-NC
8:22966769	ENSG00000007545	0.9580134	A	G	CD4-NC	8_22966769_A_G__ENSG00000007545__CD4-NC
8:22966769	ENSG00000164823	0.90802205	A	G	CD4-NC	8_22966769_A_G__ENSG00000164823__CD4-NC
8:22966769	ENSG00000082196	0.13349804	A	G	CD4-NC	8_22966769_A_G__ENSG00000082196__CD4-NC
8:22966769	ENSG00000177932	0.64804393	A	G	CD4-NC	8_22966769_A_G__ENSG00000177932__CD4-NC
8:22966769	ENSG00000066827	0.24444275	A	G	CD4-NC	8_22966769_A_G__ENSG00000066827__CD4-NC
8:22966769	ENSG00000104299	0.57856697	A	G	CD4-NC	8_22966769_A_G__ENSG00000104299__CD4-NC
8:22966769	ENSG00000174307	0.63758737	A	G	CD4-NC	8_22966769_A_G__ENSG00000174307__CD4-NC
8:22966769	ENSG00000159128	0.32856554	A	G	CD4-NC	8_22966769_A_G__ENSG00000159128__CD4-NC
8:22966769	ENSG00000135077	0.9456747	A	G	CD4-NC	8_22966769_A_G__ENSG00000135077__CD4-NC
8:22966769	ENSG00000164366	0.8591831	A	G	CD4-NC	8_22966769_A_G__ENSG00000164366__CD4-NC
8:22966769	ENSG00000178252	0.080660485	A	G	CD4-NC	8_22966769_A_G__ENSG00000178252__CD4-NC
8:22966769	ENSG00000167768	0.58369297	A	G	CD4-NC	8_22966769_A_G__ENSG00000167768__CD4-NC
8:22966769	ENSG00000175868	0.7477378	A	G	CD4-NC	8_22966769_A_G__ENSG00000175868__CD4-NC
8:22966769	ENSG00000123607	0.26232153	A	G	CD4-NC	8_22966769_A_G__ENSG00000123607__CD4-NC
8:22966769	ENSG00000250305	0.8292977	A	G	CD4-NC	8_22966769_A_G__ENSG00000250305__CD4-NC
8:22966769	ENSG00000157837	0.5406943	A	G	CD4-NC	8_22966769_A_G__ENSG00000157837__CD4-NC
8:22966769	ENSG00000255374	0.35719892	A	G	CD4-NC	8_22966769_A_G__ENSG00000255374__CD4-NC
8:22966769	ENSG00000116922	0.6372406	A	G	CD4-NC	8_22966769_A_G__ENSG00000116922__CD4-NC
8:22966769	ENSG00000168734	0.5891214	A	G	CD4-NC	8_22966769_A_G__ENSG00000168734__CD4-NC
8:22966769	ENSG00000132142	0.7538099	A	G	CD4-NC	8_22966769_A_G__ENSG00000132142__CD4-NC
8:22966769	ENSG00000143669	0.7976692	A	G	CD4-NC	8_22966769_A_G__ENSG00000143669__CD4-NC
8:22966769	ENSG00000101189	0.07271313	A	G	CD4-NC	8_22966769_A_G__ENSG00000101189__CD4-NC
8:22966769	ENSG00000071243	0.05278877	A	G	CD4-NC	8_22966769_A_G__ENSG00000071243__CD4-NC
8:22966769	ENSG00000164109	0.112114154	A	G	CD4-NC	8_22966769_A_G__ENSG00000164109__CD4-NC
8:22966769	ENSG00000100092	0.2415432	A	G	CD4-NC	8_22966769_A_G__ENSG00000100092__CD4-NC
8:22966769	ENSG00000213654	0.39626598	A	G	CD4-NC	8_22966769_A_G__ENSG00000213654__CD4-NC
8:22966769	ENSG00000130513	0.24971657	A	G	CD4-NC	8_22966769_A_G__ENSG00000130513__CD4-NC
8:22966769	ENSG00000166266	0.46117085	A	G	CD4-NC	8_22966769_A_G__ENSG00000166266__CD4-NC
8:22966769	ENSG00000146676	0.736299	A	G	CD4-NC	8_22966769_A_G__ENSG00000146676__CD4-NC
8:22966769	ENSG00000134757	0.8091472	A	G	CD4-NC	8_22966769_A_G__ENSG00000134757__CD4-NC
8:22966769	ENSG00000163686	0.56169015	A	G	CD4-NC	8_22966769_A_G__ENSG00000163686__CD4-NC
8:22966769	ENSG00000154217	0.024343584	A	G	CD4-NC	8_22966769_A_G__ENSG00000154217__CD4-NC
8:22966769	ENSG00000010803	0.41405576	A	G	CD4-NC	8_22966769_A_G__ENSG00000010803__CD4-NC
8:22966769	ENSG00000100099	0.83700633	A	G	CD4-NC	8_22966769_A_G__ENSG00000100099__CD4-NC
8:22966769	ENSG00000124226	0.6519037	A	G	CD4-NC	8_22966769_A_G__ENSG00000124226__CD4-NC
8:22966769	ENSG00000111653	0.95059	A	G	CD4-NC	8_22966769_A_G__ENSG00000111653__CD4-NC
8:22966769	ENSG00000214087	0.9968791	A	G	CD4-NC	8_22966769_A_G__ENSG00000214087__CD4-NC
8:22966769	ENSG00000134086	0.91627073	A	G	CD4-NC	8_22966769_A_G__ENSG00000134086__CD4-NC
8:22966769	ENSG00000186310	0.4091742	A	G	CD4-NC	8_22966769_A_G__ENSG00000186310__CD4-NC
8:22966769	ENSG00000124664	0.5896241	A	G	CD4-NC	8_22966769_A_G__ENSG00000124664__CD4-NC
8:22966769	ENSG00000269302	0.98498744	A	G	CD4-NC	8_22966769_A_G__ENSG00000269302__CD4-NC
8:22966769	ENSG00000121318	0.9712748	A	G	CD4-NC	8_22966769_A_G__ENSG00000121318__CD4-NC
8:22966769	ENSG00000070761	0.57529277	A	G	CD4-NC	8_22966769_A_G__ENSG00000070761__CD4-NC
8:22966769	ENSG00000102755	0.1321202	A	G	CD4-NC	8_22966769_A_G__ENSG00000102755__CD4-NC
8:22966769	ENSG00000203907	0.6744277	A	G	CD4-NC	8_22966769_A_G__ENSG00000203907__CD4-NC
8:22966769	ENSG00000100836	0.30994427	A	G	CD4-NC	8_22966769_A_G__ENSG00000100836__CD4-NC
8:22966769	ENSG00000136710	0.1341445	A	G	CD4-NC	8_22966769_A_G__ENSG00000136710__CD4-NC
8:22966769	ENSG00000000419	0.47527024	A	G	CD4-NC	8_22966769_A_G__ENSG00000000419__CD4-NC
8:22966769	ENSG00000205208	0.6710897	A	G	CD4-NC	8_22966769_A_G__ENSG00000205208__CD4-NC
8:22966769	ENSG00000132300	0.55516624	A	G	CD4-NC	8_22966769_A_G__ENSG00000132300__CD4-NC
8:22966769	ENSG00000187514	0.9262221	A	G	CD4-NC	8_22966769_A_G__ENSG00000187514__CD4-NC
8:22966769	ENSG00000172236	0.20366012	A	G	CD4-NC	8_22966769_A_G__ENSG00000172236__CD4-NC
8:22966769	ENSG00000104885	0.15811382	A	G	CD4-NC	8_22966769_A_G__ENSG00000104885__CD4-NC
8:22966769	ENSG00000160563	0.24517669	A	G	CD4-NC	8_22966769_A_G__ENSG00000160563__CD4-NC
8:22966769	ENSG00000149292	0.19170141	A	G	CD4-NC	8_22966769_A_G__ENSG00000149292__CD4-NC
8:22966769	ENSG00000140876	0.88544303	A	G	CD4-NC	8_22966769_A_G__ENSG00000140876__CD4-NC
8:22966769	ENSG00000258472	0.17338741	A	G	CD4-NC	8_22966769_A_G__ENSG00000258472__CD4-NC
8:22966769	ENSG00000146282	0.31639394	A	G	CD4-NC	8_22966769_A_G__ENSG00000146282__CD4-NC
8:22966769	ENSG00000167100	0.92525613	A	G	CD4-NC	8_22966769_A_G__ENSG00000167100__CD4-NC
8:22966769	ENSG00000214944	0.91129017	A	G	CD4-NC	8_22966769_A_G__ENSG00000214944__CD4-NC
8:22966769	ENSG00000149428	0.7780986	A	G	CD4-NC	8_22966769_A_G__ENSG00000149428__CD4-NC
8:22966769	ENSG00000136536	0.5136108	A	G	CD4-NC	8_22966769_A_G__ENSG00000136536__CD4-NC
8:22966769	ENSG00000173068	0.17309916	A	G	CD4-NC	8_22966769_A_G__ENSG00000173068__CD4-NC
8:22966769	ENSG00000113580	0.12070821	A	G	CD4-NC	8_22966769_A_G__ENSG00000113580__CD4-NC
8:22966769	ENSG00000183291	0.85102075	A	G	CD4-NC	8_22966769_A_G__ENSG00000183291__CD4-NC
8:22966769	ENSG00000122176	0.04195458	A	G	CD4-NC	8_22966769_A_G__ENSG00000122176__CD4-NC
8:22966769	ENSG00000137274	0.5594204	A	G	CD4-NC	8_22966769_A_G__ENSG00000137274__CD4-NC
8:22966769	ENSG00000176101	0.47871137	A	G	CD4-NC	8_22966769_A_G__ENSG00000176101__CD4-NC
8:22966769	ENSG00000118507	0.20732728	A	G	CD4-NC	8_22966769_A_G__ENSG00000118507__CD4-NC
8:22966769	ENSG00000161010	0.25709605	A	G	CD4-NC	8_22966769_A_G__ENSG00000161010__CD4-NC
8:22966769	ENSG00000067064	0.3220565	A	G	CD4-NC	8_22966769_A_G__ENSG00000067064__CD4-NC
8:22966769	ENSG00000159111	0.8857892	A	G	CD4-NC	8_22966769_A_G__ENSG00000159111__CD4-NC
8:22966769	ENSG00000254402	0.45120397	A	G	CD4-NC	8_22966769_A_G__ENSG00000254402__CD4-NC
8:22966769	ENSG00000179085	0.14094882	A	G	CD4-NC	8_22966769_A_G__ENSG00000179085__CD4-NC
8:22966769	ENSG00000072858	0.21430299	A	G	CD4-NC	8_22966769_A_G__ENSG00000072858__CD4-NC
8:22966769	ENSG00000197756	0.3620577	A	G	CD4-NC	8_22966769_A_G__ENSG00000197756__CD4-NC
8:22966769	ENSG00000103544	0.270974	A	G	CD4-NC	8_22966769_A_G__ENSG00000103544__CD4-NC
8:22966769	ENSG00000198580	0.2209901	A	G	CD4-NC	8_22966769_A_G__ENSG00000198580__CD4-NC
8:22966769	ENSG00000164117	0.31365597	A	G	CD4-NC	8_22966769_A_G__ENSG00000164117__CD4-NC
8:22966769	ENSG00000228253	0.24678676	A	G	CD4-NC	8_22966769_A_G__ENSG00000228253__CD4-NC
8:22966769	ENSG00000148175	0.11779701	A	G	CD4-NC	8_22966769_A_G__ENSG00000148175__CD4-NC
8:22966769	ENSG00000197696	0.13910213	A	G	CD4-NC	8_22966769_A_G__ENSG00000197696__CD4-NC
8:22966769	ENSG00000164104	0.9894982	A	G	CD4-NC	8_22966769_A_G__ENSG00000164104__CD4-NC
8:22966769	ENSG00000133313	0.23370871	A	G	CD4-NC	8_22966769_A_G__ENSG00000133313__CD4-NC
8:22966769	ENSG00000069493	0.4756801	A	G	CD4-NC	8_22966769_A_G__ENSG00000069493__CD4-NC
8:22966769	ENSG00000144840	0.86147386	A	G	CD4-NC	8_22966769_A_G__ENSG00000144840__CD4-NC
8:22966769	ENSG00000080986	0.71108776	A	G	CD4-NC	8_22966769_A_G__ENSG00000080986__CD4-NC
8:22966769	ENSG00000147065	0.62064576	A	G	CD4-NC	8_22966769_A_G__ENSG00000147065__CD4-NC
8:22966769	ENSG00000166704	0.4657818	A	G	CD4-NC	8_22966769_A_G__ENSG00000166704__CD4-NC
8:22966769	ENSG00000107290	0.22548631	A	G	CD4-NC	8_22966769_A_G__ENSG00000107290__CD4-NC
8:22966769	ENSG00000243811	0.024288245	A	G	CD4-NC	8_22966769_A_G__ENSG00000243811__CD4-NC
8:22966769	ENSG00000155093	0.87801796	A	G	CD4-NC	8_22966769_A_G__ENSG00000155093__CD4-NC
8:22966769	ENSG00000123119	0.9488628	A	G	CD4-NC	8_22966769_A_G__ENSG00000123119__CD4-NC
8:22966769	ENSG00000148411	0.425609	A	G	CD4-NC	8_22966769_A_G__ENSG00000148411__CD4-NC
8:22966769	ENSG00000196092	0.47899902	A	G	CD4-NC	8_22966769_A_G__ENSG00000196092__CD4-NC
8:22966769	ENSG00000154229	0.5985052	A	G	CD4-NC	8_22966769_A_G__ENSG00000154229__CD4-NC
8:22966769	ENSG00000100253	0.29341784	A	G	CD4-NC	8_22966769_A_G__ENSG00000100253__CD4-NC
8:22966769	ENSG00000173276	0.12737043	A	G	CD4-NC	8_22966769_A_G__ENSG00000173276__CD4-NC
8:22966769	ENSG00000125445	0.15168954	A	G	CD4-NC	8_22966769_A_G__ENSG00000125445__CD4-NC
8:22966769	ENSG00000015133	0.7039358	A	G	CD4-NC	8_22966769_A_G__ENSG00000015133__CD4-NC
8:22966769	ENSG00000177189	0.66653335	A	G	CD4-NC	8_22966769_A_G__ENSG00000177189__CD4-NC
8:22966769	ENSG00000147202	0.27028587	A	G	CD4-NC	8_22966769_A_G__ENSG00000147202__CD4-NC
8:22966769	ENSG00000106009	0.95764375	A	G	CD4-NC	8_22966769_A_G__ENSG00000106009__CD4-NC
8:22966769	ENSG00000198763	0.6925543	A	G	CD4-NC	8_22966769_A_G__ENSG00000198763__CD4-NC
8:22966769	ENSG00000158773	0.48600122	A	G	CD4-NC	8_22966769_A_G__ENSG00000158773__CD4-NC
8:22966769	ENSG00000167074	0.71019393	A	G	CD4-NC	8_22966769_A_G__ENSG00000167074__CD4-NC
8:22966769	ENSG00000198874	0.028883867	A	G	CD4-NC	8_22966769_A_G__ENSG00000198874__CD4-NC
8:22966769	ENSG00000090020	0.6912514	A	G	CD4-NC	8_22966769_A_G__ENSG00000090020__CD4-NC
8:22966769	ENSG00000164758	0.018639453	A	G	CD4-NC	8_22966769_A_G__ENSG00000164758__CD4-NC
8:22966769	ENSG00000078269	0.4121208	A	G	CD4-NC	8_22966769_A_G__ENSG00000078269__CD4-NC
8:22966769	ENSG00000197498	0.25528428	A	G	CD4-NC	8_22966769_A_G__ENSG00000197498__CD4-NC
8:22966769	ENSG00000106144	0.5978691	A	G	CD4-NC	8_22966769_A_G__ENSG00000106144__CD4-NC
8:22966769	ENSG00000137440	0.3138897	A	G	CD4-NC	8_22966769_A_G__ENSG00000137440__CD4-NC
8:22966769	ENSG00000104921	0.36917737	A	G	CD4-NC	8_22966769_A_G__ENSG00000104921__CD4-NC
8:22966769	ENSG00000184634	0.75596607	A	G	CD4-NC	8_22966769_A_G__ENSG00000184634__CD4-NC
8:22966769	ENSG00000087302	0.1072498	A	G	CD4-NC	8_22966769_A_G__ENSG00000087302__CD4-NC
8:22966769	ENSG00000144815	0.55566233	A	G	CD4-NC	8_22966769_A_G__ENSG00000144815__CD4-NC
8:22966769	ENSG00000124224	0.33691767	A	G	CD4-NC	8_22966769_A_G__ENSG00000124224__CD4-NC
8:22966769	ENSG00000168538	0.5035906	A	G	CD4-NC	8_22966769_A_G__ENSG00000168538__CD4-NC
8:22966769	ENSG00000122824	0.6088014	A	G	CD4-NC	8_22966769_A_G__ENSG00000122824__CD4-NC
8:22966769	ENSG00000137776	0.351517	A	G	CD4-NC	8_22966769_A_G__ENSG00000137776__CD4-NC
8:22966769	ENSG00000001460	0.45032623	A	G	CD4-NC	8_22966769_A_G__ENSG00000001460__CD4-NC
8:22966769	ENSG00000171298	0.5966821	A	G	CD4-NC	8_22966769_A_G__ENSG00000171298__CD4-NC
8:22966769	ENSG00000167395	0.9920065	A	G	CD4-NC	8_22966769_A_G__ENSG00000167395__CD4-NC
8:22966769	ENSG00000148362	0.3925484	A	G	CD4-NC	8_22966769_A_G__ENSG00000148362__CD4-NC
8:22966769	ENSG00000117616	0.39317885	A	G	CD4-NC	8_22966769_A_G__ENSG00000117616__CD4-NC
8:22966769	ENSG00000147382	0.12533891	A	G	CD4-NC	8_22966769_A_G__ENSG00000147382__CD4-NC
8:22966769	ENSG00000182326	0.946948	A	G	CD4-NC	8_22966769_A_G__ENSG00000182326__CD4-NC
8:22966769	ENSG00000185624	0.52361155	A	G	CD4-NC	8_22966769_A_G__ENSG00000185624__CD4-NC
8:22966769	ENSG00000132432	0.9504973	A	G	CD4-NC	8_22966769_A_G__ENSG00000132432__CD4-NC
8:22966769	ENSG00000116337	0.9242016	A	G	CD4-NC	8_22966769_A_G__ENSG00000116337__CD4-NC
8:22966769	ENSG00000145833	0.20324893	A	G	CD4-NC	8_22966769_A_G__ENSG00000145833__CD4-NC
8:22966769	ENSG00000135622	0.18266918	A	G	CD4-NC	8_22966769_A_G__ENSG00000135622__CD4-NC
8:22966769	ENSG00000123154	0.22483268	A	G	CD4-NC	8_22966769_A_G__ENSG00000123154__CD4-NC
8:22966769	ENSG00000068024	0.39438546	A	G	CD4-NC	8_22966769_A_G__ENSG00000068024__CD4-NC
8:22966769	ENSG00000149084	0.10173072	A	G	CD4-NC	8_22966769_A_G__ENSG00000149084__CD4-NC
8:22966769	ENSG00000166145	0.13586643	A	G	CD4-NC	8_22966769_A_G__ENSG00000166145__CD4-NC
8:22966769	ENSG00000172650	0.52641606	A	G	CD4-NC	8_22966769_A_G__ENSG00000172650__CD4-NC
8:22966769	ENSG00000109255	0.42207372	A	G	CD4-NC	8_22966769_A_G__ENSG00000109255__CD4-NC
8:22966769	ENSG00000106330	0.39700216	A	G	CD4-NC	8_22966769_A_G__ENSG00000106330__CD4-NC
8:22966769	ENSG00000166925	0.95035434	A	G	CD4-NC	8_22966769_A_G__ENSG00000166925__CD4-NC
8:22966769	ENSG00000170271	0.29890653	A	G	CD4-NC	8_22966769_A_G__ENSG00000170271__CD4-NC
8:22966769	ENSG00000197728	0.82965726	A	G	CD4-NC	8_22966769_A_G__ENSG00000197728__CD4-NC
8:22966769	ENSG00000117500	0.6695077	A	G	CD4-NC	8_22966769_A_G__ENSG00000117500__CD4-NC
8:22966769	ENSG00000253633	0.30655995	A	G	CD4-NC	8_22966769_A_G__ENSG00000253633__CD4-NC
8:22966769	ENSG00000101347	0.85788393	A	G	CD4-NC	8_22966769_A_G__ENSG00000101347__CD4-NC
8:22966769	ENSG00000149346	0.52301043	A	G	CD4-NC	8_22966769_A_G__ENSG00000149346__CD4-NC
8:22966769	ENSG00000197182	0.39826748	A	G	CD4-NC	8_22966769_A_G__ENSG00000197182__CD4-NC
8:22966769	ENSG00000085760	0.7963501	A	G	CD4-NC	8_22966769_A_G__ENSG00000085760__CD4-NC
8:22966769	ENSG00000187210	0.4527033	A	G	CD4-NC	8_22966769_A_G__ENSG00000187210__CD4-NC
8:22966769	ENSG00000120314	0.7796485	A	G	CD4-NC	8_22966769_A_G__ENSG00000120314__CD4-NC
8:22966769	ENSG00000127526	0.92142993	A	G	CD4-NC	8_22966769_A_G__ENSG00000127526__CD4-NC
8:22966769	ENSG00000081014	0.82173127	A	G	CD4-NC	8_22966769_A_G__ENSG00000081014__CD4-NC
8:22966769	ENSG00000188295	0.7106496	A	G	CD4-NC	8_22966769_A_G__ENSG00000188295__CD4-NC
8:22966769	ENSG00000102245	0.015205905	A	G	CD4-NC	8_22966769_A_G__ENSG00000102245__CD4-NC
8:22966769	ENSG00000136048	0.75180453	A	G	CD4-NC	8_22966769_A_G__ENSG00000136048__CD4-NC
8:22966769	ENSG00000128482	0.1829669	A	G	CD4-NC	8_22966769_A_G__ENSG00000128482__CD4-NC
8:22966769	ENSG00000181191	0.8987775	A	G	CD4-NC	8_22966769_A_G__ENSG00000181191__CD4-NC
8:22966769	ENSG00000110917	0.23555419	A	G	CD4-NC	8_22966769_A_G__ENSG00000110917__CD4-NC
8:22966769	ENSG00000197880	0.30929738	A	G	CD4-NC	8_22966769_A_G__ENSG00000197880__CD4-NC
8:22966769	ENSG00000103091	0.32143104	A	G	CD4-NC	8_22966769_A_G__ENSG00000103091__CD4-NC
8:22966769	ENSG00000129465	0.5991582	A	G	CD4-NC	8_22966769_A_G__ENSG00000129465__CD4-NC
8:22966769	ENSG00000104320	0.6834463	A	G	CD4-NC	8_22966769_A_G__ENSG00000104320__CD4-NC
8:22966769	ENSG00000089280	0.9076002	A	G	CD4-NC	8_22966769_A_G__ENSG00000089280__CD4-NC
8:22966769	ENSG00000221995	0.40033522	A	G	CD4-NC	8_22966769_A_G__ENSG00000221995__CD4-NC
8:22966769	ENSG00000109929	0.4035921	A	G	CD4-NC	8_22966769_A_G__ENSG00000109929__CD4-NC
8:22966769	ENSG00000138079	0.6552128	A	G	CD4-NC	8_22966769_A_G__ENSG00000138079__CD4-NC
8:22966769	ENSG00000124406	0.44851336	A	G	CD4-NC	8_22966769_A_G__ENSG00000124406__CD4-NC
8:22966769	ENSG00000183426	0.16981266	A	G	CD4-NC	8_22966769_A_G__ENSG00000183426__CD4-NC
8:22966769	ENSG00000069345	0.16495307	A	G	CD4-NC	8_22966769_A_G__ENSG00000069345__CD4-NC
8:22966769	ENSG00000005249	0.2558816	A	G	CD4-NC	8_22966769_A_G__ENSG00000005249__CD4-NC
8:22966769	ENSG00000117751	0.63014156	A	G	CD4-NC	8_22966769_A_G__ENSG00000117751__CD4-NC
8:22966769	ENSG00000086289	0.26397744	A	G	CD4-NC	8_22966769_A_G__ENSG00000086289__CD4-NC
8:22966769	ENSG00000178904	0.3579525	A	G	CD4-NC	8_22966769_A_G__ENSG00000178904__CD4-NC
8:22966769	ENSG00000100294	0.62024057	A	G	CD4-NC	8_22966769_A_G__ENSG00000100294__CD4-NC
8:22966769	ENSG00000198771	0.25312594	A	G	CD4-NC	8_22966769_A_G__ENSG00000198771__CD4-NC
8:22966769	ENSG00000101216	0.12912191	A	G	CD4-NC	8_22966769_A_G__ENSG00000101216__CD4-NC
8:22966769	ENSG00000005471	0.7626422	A	G	CD4-NC	8_22966769_A_G__ENSG00000005471__CD4-NC
8:22966769	ENSG00000174514	0.77887523	A	G	CD4-NC	8_22966769_A_G__ENSG00000174514__CD4-NC
8:22966769	ENSG00000145817	0.22969984	A	G	CD4-NC	8_22966769_A_G__ENSG00000145817__CD4-NC
8:22966769	ENSG00000197044	0.619843	A	G	CD4-NC	8_22966769_A_G__ENSG00000197044__CD4-NC
8:22966769	ENSG00000166783	0.9285916	A	G	CD4-NC	8_22966769_A_G__ENSG00000166783__CD4-NC
8:22966769	ENSG00000107099	0.8294169	A	G	CD4-NC	8_22966769_A_G__ENSG00000107099__CD4-NC
8:22966769	ENSG00000154839	0.9358818	A	G	CD4-NC	8_22966769_A_G__ENSG00000154839__CD4-NC
8:22966769	ENSG00000248098	0.07707483	A	G	CD4-NC	8_22966769_A_G__ENSG00000248098__CD4-NC
8:22966769	ENSG00000163993	0.74323255	A	G	CD4-NC	8_22966769_A_G__ENSG00000163993__CD4-NC
8:22966769	ENSG00000138777	0.5468263	A	G	CD4-NC	8_22966769_A_G__ENSG00000138777__CD4-NC
8:22966769	ENSG00000117560	0.58379364	A	G	CD4-NC	8_22966769_A_G__ENSG00000117560__CD4-NC
8:22966769	ENSG00000130032	0.02420884	A	G	CD4-NC	8_22966769_A_G__ENSG00000130032__CD4-NC
8:22966769	ENSG00000213347	0.40315577	A	G	CD4-NC	8_22966769_A_G__ENSG00000213347__CD4-NC
8:22966769	ENSG00000010318	0.51338553	A	G	CD4-NC	8_22966769_A_G__ENSG00000010318__CD4-NC
8:22966769	ENSG00000136059	0.4359672	A	G	CD4-NC	8_22966769_A_G__ENSG00000136059__CD4-NC
8:22966769	ENSG00000074706	0.13936585	A	G	CD4-NC	8_22966769_A_G__ENSG00000074706__CD4-NC
8:22966769	ENSG00000181450	0.55516493	A	G	CD4-NC	8_22966769_A_G__ENSG00000181450__CD4-NC
8:22966769	ENSG00000152022	0.22836028	A	G	CD4-NC	8_22966769_A_G__ENSG00000152022__CD4-NC
8:22966769	ENSG00000115275	0.83439505	A	G	CD4-NC	8_22966769_A_G__ENSG00000115275__CD4-NC
8:22966769	ENSG00000153006	0.25911662	A	G	CD4-NC	8_22966769_A_G__ENSG00000153006__CD4-NC
8:22966769	ENSG00000185475	0.68137836	A	G	CD4-NC	8_22966769_A_G__ENSG00000185475__CD4-NC
8:22966769	ENSG00000166140	0.60844046	A	G	CD4-NC	8_22966769_A_G__ENSG00000166140__CD4-NC
8:22966769	ENSG00000115904	0.45884222	A	G	CD4-NC	8_22966769_A_G__ENSG00000115904__CD4-NC
8:22966769	ENSG00000166289	0.13010177	A	G	CD4-NC	8_22966769_A_G__ENSG00000166289__CD4-NC
8:22966769	ENSG00000204347	0.67854923	A	G	CD4-NC	8_22966769_A_G__ENSG00000204347__CD4-NC
8:22966769	ENSG00000183439	0.8481807	A	G	CD4-NC	8_22966769_A_G__ENSG00000183439__CD4-NC
8:22966769	ENSG00000100351	0.08797077	A	G	CD4-NC	8_22966769_A_G__ENSG00000100351__CD4-NC
8:22966769	ENSG00000163510	0.1970885	A	G	CD4-NC	8_22966769_A_G__ENSG00000163510__CD4-NC
8:22966769	ENSG00000175334	0.9259986	A	G	CD4-NC	8_22966769_A_G__ENSG00000175334__CD4-NC
8:22966769	ENSG00000166471	0.4729383	A	G	CD4-NC	8_22966769_A_G__ENSG00000166471__CD4-NC
8:22966769	ENSG00000101246	0.5001984	A	G	CD4-NC	8_22966769_A_G__ENSG00000101246__CD4-NC
8:22966769	ENSG00000123472	0.5620581	A	G	CD4-NC	8_22966769_A_G__ENSG00000123472__CD4-NC
8:22966769	ENSG00000152102	0.54609346	A	G	CD4-NC	8_22966769_A_G__ENSG00000152102__CD4-NC
8:22966769	ENSG00000104218	0.64793766	A	G	CD4-NC	8_22966769_A_G__ENSG00000104218__CD4-NC
8:22966769	ENSG00000173214	0.4969624	A	G	CD4-NC	8_22966769_A_G__ENSG00000173214__CD4-NC
8:22966769	ENSG00000180425	0.8258581	A	G	CD4-NC	8_22966769_A_G__ENSG00000180425__CD4-NC
8:22966769	ENSG00000155980	0.58246535	A	G	CD4-NC	8_22966769_A_G__ENSG00000155980__CD4-NC
8:22966769	ENSG00000177302	0.49248597	A	G	CD4-NC	8_22966769_A_G__ENSG00000177302__CD4-NC
8:22966769	ENSG00000198208	0.49453568	A	G	CD4-NC	8_22966769_A_G__ENSG00000198208__CD4-NC
8:22966769	ENSG00000162086	0.5828848	A	G	CD4-NC	8_22966769_A_G__ENSG00000162086__CD4-NC
8:22966769	ENSG00000169885	0.94982404	A	G	CD4-NC	8_22966769_A_G__ENSG00000169885__CD4-NC
8:22966769	ENSG00000039123	0.35056835	A	G	CD4-NC	8_22966769_A_G__ENSG00000039123__CD4-NC
8:22966769	ENSG00000174827	0.7947213	A	G	CD4-NC	8_22966769_A_G__ENSG00000174827__CD4-NC
8:22966769	ENSG00000074356	0.21877933	A	G	CD4-NC	8_22966769_A_G__ENSG00000074356__CD4-NC
8:22966769	ENSG00000064995	0.40508622	A	G	CD4-NC	8_22966769_A_G__ENSG00000064995__CD4-NC
8:22966769	ENSG00000187135	0.5663984	A	G	CD4-NC	8_22966769_A_G__ENSG00000187135__CD4-NC
8:22966769	ENSG00000205277	0.7918207	A	G	CD4-NC	8_22966769_A_G__ENSG00000205277__CD4-NC
8:22966769	ENSG00000089006	0.15577394	A	G	CD4-NC	8_22966769_A_G__ENSG00000089006__CD4-NC
8:22966769	ENSG00000155090	0.0043134615	A	G	CD4-NC	8_22966769_A_G__ENSG00000155090__CD4-NC
8:22966769	ENSG00000129351	0.29977894	A	G	CD4-NC	8_22966769_A_G__ENSG00000129351__CD4-NC
8:22966769	ENSG00000080572	0.38603982	A	G	CD4-NC	8_22966769_A_G__ENSG00000080572__CD4-NC
8:22966769	ENSG00000198865	0.41513896	A	G	CD4-NC	8_22966769_A_G__ENSG00000198865__CD4-NC
8:22966769	ENSG00000172209	0.4899939	A	G	CD4-NC	8_22966769_A_G__ENSG00000172209__CD4-NC
8:22966769	ENSG00000150656	0.46860322	A	G	CD4-NC	8_22966769_A_G__ENSG00000150656__CD4-NC
8:22966769	ENSG00000180376	0.13522568	A	G	CD4-NC	8_22966769_A_G__ENSG00000180376__CD4-NC
8:22966769	ENSG00000121774	0.8549428	A	G	CD4-NC	8_22966769_A_G__ENSG00000121774__CD4-NC
8:22966769	ENSG00000168792	0.44410467	A	G	CD4-NC	8_22966769_A_G__ENSG00000168792__CD4-NC
8:22966769	ENSG00000100603	0.8517237	A	G	CD4-NC	8_22966769_A_G__ENSG00000100603__CD4-NC
8:22966769	ENSG00000117620	0.49811363	A	G	CD4-NC	8_22966769_A_G__ENSG00000117620__CD4-NC
8:22966769	ENSG00000071575	0.89741576	A	G	CD4-NC	8_22966769_A_G__ENSG00000071575__CD4-NC
8:22966769	ENSG00000100592	0.7190713	A	G	CD4-NC	8_22966769_A_G__ENSG00000100592__CD4-NC
8:22966769	ENSG00000108384	0.020999681	A	G	CD4-NC	8_22966769_A_G__ENSG00000108384__CD4-NC
8:22966769	ENSG00000116698	0.033926886	A	G	CD4-NC	8_22966769_A_G__ENSG00000116698__CD4-NC
8:22966769	ENSG00000181704	0.097090565	A	G	CD4-NC	8_22966769_A_G__ENSG00000181704__CD4-NC
8:22966769	ENSG00000187109	0.20059764	A	G	CD4-NC	8_22966769_A_G__ENSG00000187109__CD4-NC
8:22966769	ENSG00000205560	0.12105706	A	G	CD4-NC	8_22966769_A_G__ENSG00000205560__CD4-NC
8:22966769	ENSG00000016391	0.6473807	A	G	CD4-NC	8_22966769_A_G__ENSG00000016391__CD4-NC
8:22966769	ENSG00000197697	0.81358385	A	G	CD4-NC	8_22966769_A_G__ENSG00000197697__CD4-NC
8:22966769	ENSG00000049246	0.65545756	A	G	CD4-NC	8_22966769_A_G__ENSG00000049246__CD4-NC
8:22966769	ENSG00000172775	0.9295865	A	G	CD4-NC	8_22966769_A_G__ENSG00000172775__CD4-NC
8:22966769	ENSG00000112996	0.9667617	A	G	CD4-NC	8_22966769_A_G__ENSG00000112996__CD4-NC
8:22966769	ENSG00000125870	0.43925616	A	G	CD4-NC	8_22966769_A_G__ENSG00000125870__CD4-NC
8:22966769	ENSG00000108270	0.16718435	A	G	CD4-NC	8_22966769_A_G__ENSG00000108270__CD4-NC
8:22966769	ENSG00000121073	0.5634393	A	G	CD4-NC	8_22966769_A_G__ENSG00000121073__CD4-NC
8:22966769	ENSG00000162571	0.8281804	A	G	CD4-NC	8_22966769_A_G__ENSG00000162571__CD4-NC
8:22966769	ENSG00000177830	0.1520748	A	G	CD4-NC	8_22966769_A_G__ENSG00000177830__CD4-NC
8:22966769	ENSG00000106636	0.65936846	A	G	CD4-NC	8_22966769_A_G__ENSG00000106636__CD4-NC
8:22966769	ENSG00000104499	0.0056624566	A	G	CD4-NC	8_22966769_A_G__ENSG00000104499__CD4-NC
8:22966769	ENSG00000169704	0.3577735	A	G	CD4-NC	8_22966769_A_G__ENSG00000169704__CD4-NC
8:22966769	ENSG00000134480	0.6762299	A	G	CD4-NC	8_22966769_A_G__ENSG00000134480__CD4-NC
8:22966769	ENSG00000242028	0.78984666	A	G	CD4-NC	8_22966769_A_G__ENSG00000242028__CD4-NC
8:22966769	ENSG00000148334	0.9612241	A	G	CD4-NC	8_22966769_A_G__ENSG00000148334__CD4-NC
8:22966769	ENSG00000133265	0.88078606	A	G	CD4-NC	8_22966769_A_G__ENSG00000133265__CD4-NC
8:22966769	ENSG00000175265	0.26712763	A	G	CD4-NC	8_22966769_A_G__ENSG00000175265__CD4-NC
8:22966769	ENSG00000241644	0.36382234	A	G	CD4-NC	8_22966769_A_G__ENSG00000241644__CD4-NC
8:22966769	ENSG00000136810	0.046958312	A	G	CD4-NC	8_22966769_A_G__ENSG00000136810__CD4-NC
8:22966769	ENSG00000154485	0.16814747	A	G	CD4-NC	8_22966769_A_G__ENSG00000154485__CD4-NC
8:22966769	ENSG00000212670	0.24019669	A	G	CD4-NC	8_22966769_A_G__ENSG00000212670__CD4-NC
8:22966769	ENSG00000116205	0.28952697	A	G	CD4-NC	8_22966769_A_G__ENSG00000116205__CD4-NC
8:22966769	ENSG00000160285	0.98151386	A	G	CD4-NC	8_22966769_A_G__ENSG00000160285__CD4-NC
8:22966769	ENSG00000116984	0.7740338	A	G	CD4-NC	8_22966769_A_G__ENSG00000116984__CD4-NC
8:22966769	ENSG00000072609	0.74127084	A	G	CD4-NC	8_22966769_A_G__ENSG00000072609__CD4-NC
8:22966769	ENSG00000102897	0.7219629	A	G	CD4-NC	8_22966769_A_G__ENSG00000102897__CD4-NC
8:22966769	ENSG00000003400	0.065431006	A	G	CD4-NC	8_22966769_A_G__ENSG00000003400__CD4-NC
8:22966769	ENSG00000154978	0.5198016	A	G	CD4-NC	8_22966769_A_G__ENSG00000154978__CD4-NC
8:22966769	ENSG00000116285	0.6967245	A	G	CD4-NC	8_22966769_A_G__ENSG00000116285__CD4-NC
8:22966769	ENSG00000005700	0.43675834	A	G	CD4-NC	8_22966769_A_G__ENSG00000005700__CD4-NC
8:22966769	ENSG00000134265	0.2644592	A	G	CD4-NC	8_22966769_A_G__ENSG00000134265__CD4-NC
8:22966769	ENSG00000138286	0.50736386	A	G	CD4-NC	8_22966769_A_G__ENSG00000138286__CD4-NC
8:22966769	ENSG00000175782	0.90260106	A	G	CD4-NC	8_22966769_A_G__ENSG00000175782__CD4-NC
8:22966769	ENSG00000138092	0.21936588	A	G	CD4-NC	8_22966769_A_G__ENSG00000138092__CD4-NC
8:22966769	ENSG00000068885	0.48366714	A	G	CD4-NC	8_22966769_A_G__ENSG00000068885__CD4-NC
8:22966769	ENSG00000115112	0.7624395	A	G	CD4-NC	8_22966769_A_G__ENSG00000115112__CD4-NC
8:22966769	ENSG00000162885	0.3764343	A	G	CD4-NC	8_22966769_A_G__ENSG00000162885__CD4-NC
8:22966769	ENSG00000101846	0.22408	A	G	CD4-NC	8_22966769_A_G__ENSG00000101846__CD4-NC
8:22966769	ENSG00000125482	0.96936774	A	G	CD4-NC	8_22966769_A_G__ENSG00000125482__CD4-NC
8:22966769	ENSG00000110756	0.7212654	A	G	CD4-NC	8_22966769_A_G__ENSG00000110756__CD4-NC
8:22966769	ENSG00000088833	0.53130805	A	G	CD4-NC	8_22966769_A_G__ENSG00000088833__CD4-NC
8:22966769	ENSG00000258311	0.2591667	A	G	CD4-NC	8_22966769_A_G__ENSG00000258311__CD4-NC
8:22966769	ENSG00000188001	0.5844527	A	G	CD4-NC	8_22966769_A_G__ENSG00000188001__CD4-NC
8:22966769	ENSG00000203710	0.4978355	A	G	CD4-NC	8_22966769_A_G__ENSG00000203710__CD4-NC
8:22966769	ENSG00000068001	0.35746667	A	G	CD4-NC	8_22966769_A_G__ENSG00000068001__CD4-NC
8:22966769	ENSG00000144199	0.57832754	A	G	CD4-NC	8_22966769_A_G__ENSG00000144199__CD4-NC
8:22966769	ENSG00000116903	0.5565296	A	G	CD4-NC	8_22966769_A_G__ENSG00000116903__CD4-NC
8:22966769	ENSG00000131791	0.7834015	A	G	CD4-NC	8_22966769_A_G__ENSG00000131791__CD4-NC
8:22966769	ENSG00000185864	0.3419361	A	G	CD4-NC	8_22966769_A_G__ENSG00000185864__CD4-NC
8:22966769	ENSG00000144029	0.020725617	A	G	CD4-NC	8_22966769_A_G__ENSG00000144029__CD4-NC
8:22966769	ENSG00000204469	0.47958618	A	G	CD4-NC	8_22966769_A_G__ENSG00000204469__CD4-NC
8:22966769	ENSG00000205045	0.16107196	A	G	CD4-NC	8_22966769_A_G__ENSG00000205045__CD4-NC
8:22966769	ENSG00000101782	0.65756327	A	G	CD4-NC	8_22966769_A_G__ENSG00000101782__CD4-NC
8:22966769	ENSG00000116062	0.28741953	A	G	CD4-NC	8_22966769_A_G__ENSG00000116062__CD4-NC
8:22966769	ENSG00000147383	0.3162584	A	G	CD4-NC	8_22966769_A_G__ENSG00000147383__CD4-NC
8:22966769	ENSG00000114902	0.0026296568	A	G	CD4-NC	8_22966769_A_G__ENSG00000114902__CD4-NC
8:22966769	ENSG00000105088	0.48483056	A	G	CD4-NC	8_22966769_A_G__ENSG00000105088__CD4-NC
8:22966769	ENSG00000100365	0.45264181	A	G	CD4-NC	8_22966769_A_G__ENSG00000100365__CD4-NC
8:22966769	ENSG00000184557	0.0003257134	A	G	CD4-NC	8_22966769_A_G__ENSG00000184557__CD4-NC
8:22966769	ENSG00000157111	0.68559873	A	G	CD4-NC	8_22966769_A_G__ENSG00000157111__CD4-NC
8:22966769	ENSG00000162735	0.69821125	A	G	CD4-NC	8_22966769_A_G__ENSG00000162735__CD4-NC
8:22966769	ENSG00000164105	0.741261	A	G	CD4-NC	8_22966769_A_G__ENSG00000164105__CD4-NC
8:22966769	ENSG00000141161	0.9470904	A	G	CD4-NC	8_22966769_A_G__ENSG00000141161__CD4-NC
8:22966769	ENSG00000147036	0.9194377	A	G	CD4-NC	8_22966769_A_G__ENSG00000147036__CD4-NC
8:22966769	ENSG00000142599	0.7411551	A	G	CD4-NC	8_22966769_A_G__ENSG00000142599__CD4-NC
8:22966769	ENSG00000055147	0.964366	A	G	CD4-NC	8_22966769_A_G__ENSG00000055147__CD4-NC
8:22966769	ENSG00000160753	0.13469891	A	G	CD4-NC	8_22966769_A_G__ENSG00000160753__CD4-NC
8:22966769	ENSG00000180336	0.43518385	A	G	CD4-NC	8_22966769_A_G__ENSG00000180336__CD4-NC
8:22966769	ENSG00000116299	0.87017965	A	G	CD4-NC	8_22966769_A_G__ENSG00000116299__CD4-NC
8:22966769	ENSG00000130311	0.29435986	A	G	CD4-NC	8_22966769_A_G__ENSG00000130311__CD4-NC
8:22966769	ENSG00000182359	0.575564	A	G	CD4-NC	8_22966769_A_G__ENSG00000182359__CD4-NC
8:22966769	ENSG00000179979	0.23771177	A	G	CD4-NC	8_22966769_A_G__ENSG00000179979__CD4-NC
8:22966769	ENSG00000135521	0.9594234	A	G	CD4-NC	8_22966769_A_G__ENSG00000135521__CD4-NC
8:22966769	ENSG00000170852	0.85292417	A	G	CD4-NC	8_22966769_A_G__ENSG00000170852__CD4-NC
8:22966769	ENSG00000052802	0.4210125	A	G	CD4-NC	8_22966769_A_G__ENSG00000052802__CD4-NC
8:22966769	ENSG00000122547	0.86362755	A	G	CD4-NC	8_22966769_A_G__ENSG00000122547__CD4-NC
8:22966769	ENSG00000130638	0.32406667	A	G	CD4-NC	8_22966769_A_G__ENSG00000130638__CD4-NC
8:22966769	ENSG00000148356	0.17158699	A	G	CD4-NC	8_22966769_A_G__ENSG00000148356__CD4-NC
8:22966769	ENSG00000100425	0.47789568	A	G	CD4-NC	8_22966769_A_G__ENSG00000100425__CD4-NC
8:22966769	ENSG00000205853	0.86921656	A	G	CD4-NC	8_22966769_A_G__ENSG00000205853__CD4-NC
8:22966769	ENSG00000168795	0.4552711	A	G	CD4-NC	8_22966769_A_G__ENSG00000168795__CD4-NC
8:22966769	ENSG00000152409	0.24482782	A	G	CD4-NC	8_22966769_A_G__ENSG00000152409__CD4-NC
8:22966769	ENSG00000148444	0.69800085	A	G	CD4-NC	8_22966769_A_G__ENSG00000148444__CD4-NC
8:22966769	ENSG00000125630	0.7391043	A	G	CD4-NC	8_22966769_A_G__ENSG00000125630__CD4-NC
8:22966769	ENSG00000180787	0.36446095	A	G	CD4-NC	8_22966769_A_G__ENSG00000180787__CD4-NC
8:22966769	ENSG00000183828	0.4112608	A	G	CD4-NC	8_22966769_A_G__ENSG00000183828__CD4-NC
8:22966769	ENSG00000154358	0.23666056	A	G	CD4-NC	8_22966769_A_G__ENSG00000154358__CD4-NC
8:22966769	ENSG00000099622	0.13485453	A	G	CD4-NC	8_22966769_A_G__ENSG00000099622__CD4-NC
8:22966769	ENSG00000115524	0.18090373	A	G	CD4-NC	8_22966769_A_G__ENSG00000115524__CD4-NC
8:22966769	ENSG00000239282	0.8299447	A	G	CD4-NC	8_22966769_A_G__ENSG00000239282__CD4-NC
8:22966769	ENSG00000133619	0.5528847	A	G	CD4-NC	8_22966769_A_G__ENSG00000133619__CD4-NC
8:22966769	ENSG00000242612	0.7471914	A	G	CD4-NC	8_22966769_A_G__ENSG00000242612__CD4-NC
8:22966769	ENSG00000182307	0.31549132	A	G	CD4-NC	8_22966769_A_G__ENSG00000182307__CD4-NC
8:22966769	ENSG00000267508	0.63777477	A	G	CD4-NC	8_22966769_A_G__ENSG00000267508__CD4-NC
8:22966769	ENSG00000166619	0.13028733	A	G	CD4-NC	8_22966769_A_G__ENSG00000166619__CD4-NC
8:22966769	ENSG00000162402	0.5776367	A	G	CD4-NC	8_22966769_A_G__ENSG00000162402__CD4-NC
8:22966769	ENSG00000083444	0.041315973	A	G	CD4-NC	8_22966769_A_G__ENSG00000083444__CD4-NC
8:22966769	ENSG00000198477	0.7036115	A	G	CD4-NC	8_22966769_A_G__ENSG00000198477__CD4-NC
8:22966769	ENSG00000090006	0.78437555	A	G	CD4-NC	8_22966769_A_G__ENSG00000090006__CD4-NC
8:22966769	ENSG00000140030	0.04173004	A	G	CD4-NC	8_22966769_A_G__ENSG00000140030__CD4-NC
8:22966769	ENSG00000183615	0.37768593	A	G	CD4-NC	8_22966769_A_G__ENSG00000183615__CD4-NC
8:22966769	ENSG00000214402	0.2918511	A	G	CD4-NC	8_22966769_A_G__ENSG00000214402__CD4-NC
8:22966769	ENSG00000124608	0.38131914	A	G	CD4-NC	8_22966769_A_G__ENSG00000124608__CD4-NC
8:22966769	ENSG00000197136	0.18905269	A	G	CD4-NC	8_22966769_A_G__ENSG00000197136__CD4-NC
8:22966769	ENSG00000106077	0.5232246	A	G	CD4-NC	8_22966769_A_G__ENSG00000106077__CD4-NC
8:22966769	ENSG00000162383	0.40935227	A	G	CD4-NC	8_22966769_A_G__ENSG00000162383__CD4-NC
8:22966769	ENSG00000182872	0.32955012	A	G	CD4-NC	8_22966769_A_G__ENSG00000182872__CD4-NC
8:22966769	ENSG00000102362	0.67287594	A	G	CD4-NC	8_22966769_A_G__ENSG00000102362__CD4-NC
8:22966769	ENSG00000111671	0.34886503	A	G	CD4-NC	8_22966769_A_G__ENSG00000111671__CD4-NC
8:22966769	ENSG00000184203	0.37871215	A	G	CD4-NC	8_22966769_A_G__ENSG00000184203__CD4-NC
8:22966769	ENSG00000203705	0.21588747	A	G	CD4-NC	8_22966769_A_G__ENSG00000203705__CD4-NC
8:22966769	ENSG00000156509	0.96718353	A	G	CD4-NC	8_22966769_A_G__ENSG00000156509__CD4-NC
8:22966769	ENSG00000169599	0.2911274	A	G	CD4-NC	8_22966769_A_G__ENSG00000169599__CD4-NC
8:22966769	ENSG00000108256	0.10526775	A	G	CD4-NC	8_22966769_A_G__ENSG00000108256__CD4-NC
8:22966769	ENSG00000006744	0.4483062	A	G	CD4-NC	8_22966769_A_G__ENSG00000006744__CD4-NC
8:22966769	ENSG00000125354	0.619632	A	G	CD4-NC	8_22966769_A_G__ENSG00000125354__CD4-NC
8:22966769	ENSG00000181915	0.1133458	A	G	CD4-NC	8_22966769_A_G__ENSG00000181915__CD4-NC
8:22966769	ENSG00000269404	0.015914159	A	G	CD4-NC	8_22966769_A_G__ENSG00000269404__CD4-NC
8:22966769	ENSG00000197948	0.45402756	A	G	CD4-NC	8_22966769_A_G__ENSG00000197948__CD4-NC
8:22966769	ENSG00000198873	0.08426344	A	G	CD4-NC	8_22966769_A_G__ENSG00000198873__CD4-NC
8:22966769	ENSG00000187778	0.6351314	A	G	CD4-NC	8_22966769_A_G__ENSG00000187778__CD4-NC
8:22966769	ENSG00000070610	0.26699138	A	G	CD4-NC	8_22966769_A_G__ENSG00000070610__CD4-NC
8:22966769	ENSG00000166181	0.056982245	A	G	CD4-NC	8_22966769_A_G__ENSG00000166181__CD4-NC
8:22966769	ENSG00000204619	0.60148674	A	G	CD4-NC	8_22966769_A_G__ENSG00000204619__CD4-NC
8:22966769	ENSG00000153310	0.3302975	A	G	CD4-NC	8_22966769_A_G__ENSG00000153310__CD4-NC
8:22966769	ENSG00000176769	0.60491616	A	G	CD4-NC	8_22966769_A_G__ENSG00000176769__CD4-NC
8:22966769	ENSG00000225663	0.6801323	A	G	CD4-NC	8_22966769_A_G__ENSG00000225663__CD4-NC
8:22966769	ENSG00000186020	0.33045864	A	G	CD4-NC	8_22966769_A_G__ENSG00000186020__CD4-NC
8:22966769	ENSG00000109066	0.24111758	A	G	CD4-NC	8_22966769_A_G__ENSG00000109066__CD4-NC
8:22966769	ENSG00000114209	0.48840356	A	G	CD4-NC	8_22966769_A_G__ENSG00000114209__CD4-NC
8:22966769	ENSG00000071553	0.696063	A	G	CD4-NC	8_22966769_A_G__ENSG00000071553__CD4-NC
8:22966769	ENSG00000184226	0.044510588	A	G	CD4-NC	8_22966769_A_G__ENSG00000184226__CD4-NC
8:22966769	ENSG00000140950	0.16263328	A	G	CD4-NC	8_22966769_A_G__ENSG00000140950__CD4-NC
8:22966769	ENSG00000100473	0.95565176	A	G	CD4-NC	8_22966769_A_G__ENSG00000100473__CD4-NC
8:22966769	ENSG00000198431	0.02323527	A	G	CD4-NC	8_22966769_A_G__ENSG00000198431__CD4-NC
8:22966769	ENSG00000102854	0.68625194	A	G	CD4-NC	8_22966769_A_G__ENSG00000102854__CD4-NC
8:22966769	ENSG00000179588	0.5877761	A	G	CD4-NC	8_22966769_A_G__ENSG00000179588__CD4-NC
8:22966769	ENSG00000182858	0.45268986	A	G	CD4-NC	8_22966769_A_G__ENSG00000182858__CD4-NC
8:22966769	ENSG00000167751	0.7892305	A	G	CD4-NC	8_22966769_A_G__ENSG00000167751__CD4-NC
8:22966769	ENSG00000011105	0.63657117	A	G	CD4-NC	8_22966769_A_G__ENSG00000011105__CD4-NC
8:22966769	ENSG00000164400	0.45042658	A	G	CD4-NC	8_22966769_A_G__ENSG00000164400__CD4-NC
8:22966769	ENSG00000163565	0.46005324	A	G	CD4-NC	8_22966769_A_G__ENSG00000163565__CD4-NC
8:22966769	ENSG00000004139	0.8816637	A	G	CD4-NC	8_22966769_A_G__ENSG00000004139__CD4-NC
8:22966769	ENSG00000186635	0.25949022	A	G	CD4-NC	8_22966769_A_G__ENSG00000186635__CD4-NC
8:22966769	ENSG00000168803	0.01376273	A	G	CD4-NC	8_22966769_A_G__ENSG00000168803__CD4-NC
8:22966769	ENSG00000004864	0.53111625	A	G	CD4-NC	8_22966769_A_G__ENSG00000004864__CD4-NC
8:22966769	ENSG00000177689	0.98925734	A	G	CD4-NC	8_22966769_A_G__ENSG00000177689__CD4-NC
8:22966769	ENSG00000122986	0.72828406	A	G	CD4-NC	8_22966769_A_G__ENSG00000122986__CD4-NC
8:22966769	ENSG00000140365	0.42081493	A	G	CD4-NC	8_22966769_A_G__ENSG00000140365__CD4-NC
8:22966769	ENSG00000165282	0.8806879	A	G	CD4-NC	8_22966769_A_G__ENSG00000165282__CD4-NC
8:22966769	ENSG00000013288	0.37581986	A	G	CD4-NC	8_22966769_A_G__ENSG00000013288__CD4-NC
8:22966769	ENSG00000144118	0.44146168	A	G	CD4-NC	8_22966769_A_G__ENSG00000144118__CD4-NC
8:22966769	ENSG00000172007	0.121730655	A	G	CD4-NC	8_22966769_A_G__ENSG00000172007__CD4-NC
8:22966769	ENSG00000182183	0.4200715	A	G	CD4-NC	8_22966769_A_G__ENSG00000182183__CD4-NC
8:22966769	ENSG00000105851	0.5966222	A	G	CD4-NC	8_22966769_A_G__ENSG00000105851__CD4-NC
8:22966769	ENSG00000167083	0.0031688774	A	G	CD4-NC	8_22966769_A_G__ENSG00000167083__CD4-NC
8:22966769	ENSG00000065717	0.91007566	A	G	CD4-NC	8_22966769_A_G__ENSG00000065717__CD4-NC
8:22966769	ENSG00000203734	0.91067153	A	G	CD4-NC	8_22966769_A_G__ENSG00000203734__CD4-NC
8:22966769	ENSG00000212124	0.76669466	A	G	CD4-NC	8_22966769_A_G__ENSG00000212124__CD4-NC
8:22966769	ENSG00000005882	0.89704394	A	G	CD4-NC	8_22966769_A_G__ENSG00000005882__CD4-NC
8:22966769	ENSG00000167642	0.7980218	A	G	CD4-NC	8_22966769_A_G__ENSG00000167642__CD4-NC
8:22966769	ENSG00000131931	0.6471786	A	G	CD4-NC	8_22966769_A_G__ENSG00000131931__CD4-NC
8:22966769	ENSG00000135778	0.03731806	A	G	CD4-NC	8_22966769_A_G__ENSG00000135778__CD4-NC
8:22966769	ENSG00000197937	0.52235067	A	G	CD4-NC	8_22966769_A_G__ENSG00000197937__CD4-NC
8:22966769	ENSG00000077713	0.6512282	A	G	CD4-NC	8_22966769_A_G__ENSG00000077713__CD4-NC
8:22966769	ENSG00000111581	0.8098223	A	G	CD4-NC	8_22966769_A_G__ENSG00000111581__CD4-NC
8:22966769	ENSG00000121989	0.8709211	A	G	CD4-NC	8_22966769_A_G__ENSG00000121989__CD4-NC
8:22966769	ENSG00000057935	0.6380255	A	G	CD4-NC	8_22966769_A_G__ENSG00000057935__CD4-NC
8:22966769	ENSG00000112701	0.6144659	A	G	CD4-NC	8_22966769_A_G__ENSG00000112701__CD4-NC
8:22966769	ENSG00000137038	0.2093487	A	G	CD4-NC	8_22966769_A_G__ENSG00000137038__CD4-NC
8:22966769	ENSG00000077721	0.75845027	A	G	CD4-NC	8_22966769_A_G__ENSG00000077721__CD4-NC
8:22966769	ENSG00000150636	0.43661228	A	G	CD4-NC	8_22966769_A_G__ENSG00000150636__CD4-NC
8:22966769	ENSG00000066422	0.8444939	A	G	CD4-NC	8_22966769_A_G__ENSG00000066422__CD4-NC
8:22966769	ENSG00000204377	0.40895244	A	G	CD4-NC	8_22966769_A_G__ENSG00000204377__CD4-NC
8:22966769	ENSG00000180855	0.15233676	A	G	CD4-NC	8_22966769_A_G__ENSG00000180855__CD4-NC
8:22966769	ENSG00000103381	0.9530082	A	G	CD4-NC	8_22966769_A_G__ENSG00000103381__CD4-NC
8:22966769	ENSG00000205423	0.60404897	A	G	CD4-NC	8_22966769_A_G__ENSG00000205423__CD4-NC
8:22966769	ENSG00000175029	0.4454604	A	G	CD4-NC	8_22966769_A_G__ENSG00000175029__CD4-NC
8:22966769	ENSG00000101182	0.7643831	A	G	CD4-NC	8_22966769_A_G__ENSG00000101182__CD4-NC
8:22966769	ENSG00000083097	0.5305268	A	G	CD4-NC	8_22966769_A_G__ENSG00000083097__CD4-NC
8:22966769	ENSG00000213780	0.09978464	A	G	CD4-NC	8_22966769_A_G__ENSG00000213780__CD4-NC
8:22966769	ENSG00000156467	0.7793151	A	G	CD4-NC	8_22966769_A_G__ENSG00000156467__CD4-NC
8:22966769	ENSG00000260456	0.48949873	A	G	CD4-NC	8_22966769_A_G__ENSG00000260456__CD4-NC
8:22966769	ENSG00000146833	0.14804438	A	G	CD4-NC	8_22966769_A_G__ENSG00000146833__CD4-NC
8:22966769	ENSG00000152904	0.96714985	A	G	CD4-NC	8_22966769_A_G__ENSG00000152904__CD4-NC
8:22966769	ENSG00000140307	0.6107627	A	G	CD4-NC	8_22966769_A_G__ENSG00000140307__CD4-NC
8:22966769	ENSG00000130520	0.04316302	A	G	CD4-NC	8_22966769_A_G__ENSG00000130520__CD4-NC
8:22966769	ENSG00000121552	0.0042624017	A	G	CD4-NC	8_22966769_A_G__ENSG00000121552__CD4-NC
8:22966769	ENSG00000080298	0.6919344	A	G	CD4-NC	8_22966769_A_G__ENSG00000080298__CD4-NC
8:22966769	ENSG00000125457	0.06538479	A	G	CD4-NC	8_22966769_A_G__ENSG00000125457__CD4-NC
8:22966769	ENSG00000108272	0.6561257	A	G	CD4-NC	8_22966769_A_G__ENSG00000108272__CD4-NC
8:22966769	ENSG00000162783	0.2785978	A	G	CD4-NC	8_22966769_A_G__ENSG00000162783__CD4-NC
8:22966769	ENSG00000168887	0.7219475	A	G	CD4-NC	8_22966769_A_G__ENSG00000168887__CD4-NC
8:22966769	ENSG00000186222	0.7464077	A	G	CD4-NC	8_22966769_A_G__ENSG00000186222__CD4-NC
8:22966769	ENSG00000111802	0.30336797	A	G	CD4-NC	8_22966769_A_G__ENSG00000111802__CD4-NC
8:22966769	ENSG00000168556	0.8631687	A	G	CD4-NC	8_22966769_A_G__ENSG00000168556__CD4-NC
8:22966769	ENSG00000137501	0.33290055	A	G	CD4-NC	8_22966769_A_G__ENSG00000137501__CD4-NC
8:22966769	ENSG00000100417	0.8426681	A	G	CD4-NC	8_22966769_A_G__ENSG00000100417__CD4-NC
8:22966769	ENSG00000123411	0.40305215	A	G	CD4-NC	8_22966769_A_G__ENSG00000123411__CD4-NC
8:22966769	ENSG00000067057	0.7916054	A	G	CD4-NC	8_22966769_A_G__ENSG00000067057__CD4-NC
8:22966769	ENSG00000269337	0.75496554	A	G	CD4-NC	8_22966769_A_G__ENSG00000269337__CD4-NC
8:22966769	ENSG00000122203	0.15934846	A	G	CD4-NC	8_22966769_A_G__ENSG00000122203__CD4-NC
8:22966769	ENSG00000172613	0.9326243	A	G	CD4-NC	8_22966769_A_G__ENSG00000172613__CD4-NC
8:22966769	ENSG00000084072	0.6208961	A	G	CD4-NC	8_22966769_A_G__ENSG00000084072__CD4-NC
8:22966769	ENSG00000164120	0.32043648	A	G	CD4-NC	8_22966769_A_G__ENSG00000164120__CD4-NC
8:22966769	ENSG00000165240	0.48958153	A	G	CD4-NC	8_22966769_A_G__ENSG00000165240__CD4-NC
8:22966769	ENSG00000257704	0.038993508	A	G	CD4-NC	8_22966769_A_G__ENSG00000257704__CD4-NC
8:22966769	ENSG00000132356	0.9596438	A	G	CD4-NC	8_22966769_A_G__ENSG00000132356__CD4-NC
8:22966769	ENSG00000169575	0.5114641	A	G	CD4-NC	8_22966769_A_G__ENSG00000169575__CD4-NC
8:22966769	ENSG00000091127	0.80634326	A	G	CD4-NC	8_22966769_A_G__ENSG00000091127__CD4-NC
8:22966769	ENSG00000198742	0.083590016	A	G	CD4-NC	8_22966769_A_G__ENSG00000198742__CD4-NC
8:22966769	ENSG00000185261	0.18197912	A	G	CD4-NC	8_22966769_A_G__ENSG00000185261__CD4-NC
8:22966769	ENSG00000168301	0.6076819	A	G	CD4-NC	8_22966769_A_G__ENSG00000168301__CD4-NC
8:22966769	ENSG00000134802	0.23779246	A	G	CD4-NC	8_22966769_A_G__ENSG00000134802__CD4-NC
8:22966769	ENSG00000183747	0.5282146	A	G	CD4-NC	8_22966769_A_G__ENSG00000183747__CD4-NC
8:22966769	ENSG00000112118	0.4268112	A	G	CD4-NC	8_22966769_A_G__ENSG00000112118__CD4-NC
8:22966769	ENSG00000184640	0.87473786	A	G	CD4-NC	8_22966769_A_G__ENSG00000184640__CD4-NC
8:22966769	ENSG00000142534	0.6756168	A	G	CD4-NC	8_22966769_A_G__ENSG00000142534__CD4-NC
8:22966769	ENSG00000164707	0.16813205	A	G	CD4-NC	8_22966769_A_G__ENSG00000164707__CD4-NC
8:22966769	ENSG00000171612	0.9727034	A	G	CD4-NC	8_22966769_A_G__ENSG00000171612__CD4-NC
8:22966769	ENSG00000184840	0.92345965	A	G	CD4-NC	8_22966769_A_G__ENSG00000184840__CD4-NC
8:22966769	ENSG00000140265	0.75317425	A	G	CD4-NC	8_22966769_A_G__ENSG00000140265__CD4-NC
8:22966769	ENSG00000117481	0.7970233	A	G	CD4-NC	8_22966769_A_G__ENSG00000117481__CD4-NC
8:22966769	ENSG00000108953	0.54576254	A	G	CD4-NC	8_22966769_A_G__ENSG00000108953__CD4-NC
8:22966769	ENSG00000130347	0.4611254	A	G	CD4-NC	8_22966769_A_G__ENSG00000130347__CD4-NC
8:22966769	ENSG00000186469	0.07606533	A	G	CD4-NC	8_22966769_A_G__ENSG00000186469__CD4-NC
8:22966769	ENSG00000136929	0.10234239	A	G	CD4-NC	8_22966769_A_G__ENSG00000136929__CD4-NC
8:22966769	ENSG00000151136	0.8090498	A	G	CD4-NC	8_22966769_A_G__ENSG00000151136__CD4-NC
8:22966769	ENSG00000186409	0.9903337	A	G	CD4-NC	8_22966769_A_G__ENSG00000186409__CD4-NC
8:22966769	ENSG00000173917	0.10678106	A	G	CD4-NC	8_22966769_A_G__ENSG00000173917__CD4-NC
8:22966769	ENSG00000196705	0.11092107	A	G	CD4-NC	8_22966769_A_G__ENSG00000196705__CD4-NC
8:22966769	ENSG00000134287	0.14355756	A	G	CD4-NC	8_22966769_A_G__ENSG00000134287__CD4-NC
8:22966769	ENSG00000174721	0.054018293	A	G	CD4-NC	8_22966769_A_G__ENSG00000174721__CD4-NC
8:22966769	ENSG00000147117	0.7693173	A	G	CD4-NC	8_22966769_A_G__ENSG00000147117__CD4-NC
8:22966769	ENSG00000214022	0.5925252	A	G	CD4-NC	8_22966769_A_G__ENSG00000214022__CD4-NC
8:22966769	ENSG00000067066	0.39471593	A	G	CD4-NC	8_22966769_A_G__ENSG00000067066__CD4-NC
8:22966769	ENSG00000100416	0.5659006	A	G	CD4-NC	8_22966769_A_G__ENSG00000100416__CD4-NC
8:22966769	ENSG00000160789	0.77382064	A	G	CD4-NC	8_22966769_A_G__ENSG00000160789__CD4-NC
8:22966769	ENSG00000149532	0.86163193	A	G	CD4-NC	8_22966769_A_G__ENSG00000149532__CD4-NC
8:22966769	ENSG00000077254	0.6507432	A	G	CD4-NC	8_22966769_A_G__ENSG00000077254__CD4-NC
8:22966769	ENSG00000006837	0.4544255	A	G	CD4-NC	8_22966769_A_G__ENSG00000006837__CD4-NC
8:22966769	ENSG00000037280	0.7794451	A	G	CD4-NC	8_22966769_A_G__ENSG00000037280__CD4-NC
8:22966769	ENSG00000166133	0.6013698	A	G	CD4-NC	8_22966769_A_G__ENSG00000166133__CD4-NC
8:22966769	ENSG00000144824	0.91235495	A	G	CD4-NC	8_22966769_A_G__ENSG00000144824__CD4-NC
8:22966769	ENSG00000198373	0.4547744	A	G	CD4-NC	8_22966769_A_G__ENSG00000198373__CD4-NC
8:22966769	ENSG00000188163	0.20861015	A	G	CD4-NC	8_22966769_A_G__ENSG00000188163__CD4-NC
8:22966769	ENSG00000166965	0.56208193	A	G	CD4-NC	8_22966769_A_G__ENSG00000166965__CD4-NC
8:22966769	ENSG00000198832	0.52999824	A	G	CD4-NC	8_22966769_A_G__ENSG00000198832__CD4-NC
8:22966769	ENSG00000179083	0.54496646	A	G	CD4-NC	8_22966769_A_G__ENSG00000179083__CD4-NC
8:22966769	ENSG00000171051	0.5314165	A	G	CD4-NC	8_22966769_A_G__ENSG00000171051__CD4-NC
8:22966769	ENSG00000182902	0.60816175	A	G	CD4-NC	8_22966769_A_G__ENSG00000182902__CD4-NC
8:22966769	ENSG00000120539	0.93796843	A	G	CD4-NC	8_22966769_A_G__ENSG00000120539__CD4-NC
8:22966769	ENSG00000073910	0.5174541	A	G	CD4-NC	8_22966769_A_G__ENSG00000073910__CD4-NC
8:22966769	ENSG00000147475	0.65665823	A	G	CD4-NC	8_22966769_A_G__ENSG00000147475__CD4-NC
8:22966769	ENSG00000100106	0.7459856	A	G	CD4-NC	8_22966769_A_G__ENSG00000100106__CD4-NC
8:22966769	ENSG00000111144	0.10872562	A	G	CD4-NC	8_22966769_A_G__ENSG00000111144__CD4-NC
8:22966769	ENSG00000163156	0.19097753	A	G	CD4-NC	8_22966769_A_G__ENSG00000163156__CD4-NC
8:22966769	ENSG00000198938	0.36153346	A	G	CD4-NC	8_22966769_A_G__ENSG00000198938__CD4-NC
8:22966769	ENSG00000174444	0.47631535	A	G	CD4-NC	8_22966769_A_G__ENSG00000174444__CD4-NC
8:22966769	ENSG00000169564	0.97586685	A	G	CD4-NC	8_22966769_A_G__ENSG00000169564__CD4-NC
8:22966769	ENSG00000101596	0.0967421	A	G	CD4-NC	8_22966769_A_G__ENSG00000101596__CD4-NC
8:22966769	ENSG00000089820	0.9030652	A	G	CD4-NC	8_22966769_A_G__ENSG00000089820__CD4-NC
8:22966769	ENSG00000119969	0.72660416	A	G	CD4-NC	8_22966769_A_G__ENSG00000119969__CD4-NC
8:22966769	ENSG00000123609	0.05542349	A	G	CD4-NC	8_22966769_A_G__ENSG00000123609__CD4-NC
8:22966769	ENSG00000133678	0.77577	A	G	CD4-NC	8_22966769_A_G__ENSG00000133678__CD4-NC
8:22966769	ENSG00000131165	0.3343193	A	G	CD4-NC	8_22966769_A_G__ENSG00000131165__CD4-NC
8:22966769	ENSG00000188313	0.27974814	A	G	CD4-NC	8_22966769_A_G__ENSG00000188313__CD4-NC
8:22966769	ENSG00000115825	0.78006077	A	G	CD4-NC	8_22966769_A_G__ENSG00000115825__CD4-NC
8:22966769	ENSG00000140320	0.964298	A	G	CD4-NC	8_22966769_A_G__ENSG00000140320__CD4-NC
8:22966769	ENSG00000188010	0.30467474	A	G	CD4-NC	8_22966769_A_G__ENSG00000188010__CD4-NC
8:22966769	ENSG00000089916	0.8491102	A	G	CD4-NC	8_22966769_A_G__ENSG00000089916__CD4-NC
8:22966769	ENSG00000173253	0.9701209	A	G	CD4-NC	8_22966769_A_G__ENSG00000173253__CD4-NC
8:22966769	ENSG00000113742	0.82814723	A	G	CD4-NC	8_22966769_A_G__ENSG00000113742__CD4-NC
8:22966769	ENSG00000174080	0.67193973	A	G	CD4-NC	8_22966769_A_G__ENSG00000174080__CD4-NC
8:22966769	ENSG00000126746	0.56569475	A	G	CD4-NC	8_22966769_A_G__ENSG00000126746__CD4-NC
8:22966769	ENSG00000130706	0.7851476	A	G	CD4-NC	8_22966769_A_G__ENSG00000130706__CD4-NC
8:22966769	ENSG00000140263	0.11480052	A	G	CD4-NC	8_22966769_A_G__ENSG00000140263__CD4-NC
8:22966769	ENSG00000176531	0.5824528	A	G	CD4-NC	8_22966769_A_G__ENSG00000176531__CD4-NC
8:22966769	ENSG00000187824	0.17310718	A	G	CD4-NC	8_22966769_A_G__ENSG00000187824__CD4-NC
8:22966769	ENSG00000244687	0.7773842	A	G	CD4-NC	8_22966769_A_G__ENSG00000244687__CD4-NC
8:22966769	ENSG00000241878	0.123176	A	G	CD4-NC	8_22966769_A_G__ENSG00000241878__CD4-NC
8:22966769	ENSG00000065000	0.75055885	A	G	CD4-NC	8_22966769_A_G__ENSG00000065000__CD4-NC
8:22966769	ENSG00000108298	0.72849095	A	G	CD4-NC	8_22966769_A_G__ENSG00000108298__CD4-NC
8:22966769	ENSG00000138134	0.68866783	A	G	CD4-NC	8_22966769_A_G__ENSG00000138134__CD4-NC
8:22966769	ENSG00000165526	0.89326406	A	G	CD4-NC	8_22966769_A_G__ENSG00000165526__CD4-NC
8:22966769	ENSG00000108556	0.3953281	A	G	CD4-NC	8_22966769_A_G__ENSG00000108556__CD4-NC
8:22966769	ENSG00000198518	0.93142855	A	G	CD4-NC	8_22966769_A_G__ENSG00000198518__CD4-NC
8:22966769	ENSG00000119333	0.42388585	A	G	CD4-NC	8_22966769_A_G__ENSG00000119333__CD4-NC
8:22966769	ENSG00000100376	0.77208334	A	G	CD4-NC	8_22966769_A_G__ENSG00000100376__CD4-NC
8:22966769	ENSG00000205758	0.37207854	A	G	CD4-NC	8_22966769_A_G__ENSG00000205758__CD4-NC
8:22966769	ENSG00000196296	0.7359682	A	G	CD4-NC	8_22966769_A_G__ENSG00000196296__CD4-NC
8:22966769	ENSG00000099942	0.27544636	A	G	CD4-NC	8_22966769_A_G__ENSG00000099942__CD4-NC
8:22966769	ENSG00000108107	0.4685439	A	G	CD4-NC	8_22966769_A_G__ENSG00000108107__CD4-NC
8:22966769	ENSG00000137941	0.94906753	A	G	CD4-NC	8_22966769_A_G__ENSG00000137941__CD4-NC
8:22966769	ENSG00000139131	0.37285662	A	G	CD4-NC	8_22966769_A_G__ENSG00000139131__CD4-NC
8:22966769	ENSG00000102030	0.9015114	A	G	CD4-NC	8_22966769_A_G__ENSG00000102030__CD4-NC
8:22966769	ENSG00000132965	0.8891974	A	G	CD4-NC	8_22966769_A_G__ENSG00000132965__CD4-NC
8:22966769	ENSG00000204160	0.93877625	A	G	CD4-NC	8_22966769_A_G__ENSG00000204160__CD4-NC
8:22966769	ENSG00000171928	0.4113463	A	G	CD4-NC	8_22966769_A_G__ENSG00000171928__CD4-NC
8:22966769	ENSG00000158195	0.9459754	A	G	CD4-NC	8_22966769_A_G__ENSG00000158195__CD4-NC
8:22966769	ENSG00000136908	0.8055434	A	G	CD4-NC	8_22966769_A_G__ENSG00000136908__CD4-NC
8:22966769	ENSG00000125945	0.26239556	A	G	CD4-NC	8_22966769_A_G__ENSG00000125945__CD4-NC
8:22966769	ENSG00000068028	0.9012556	A	G	CD4-NC	8_22966769_A_G__ENSG00000068028__CD4-NC
8:22966769	ENSG00000048462	0.36523992	A	G	CD4-NC	8_22966769_A_G__ENSG00000048462__CD4-NC
8:22966769	ENSG00000113108	0.7899235	A	G	CD4-NC	8_22966769_A_G__ENSG00000113108__CD4-NC
8:22966769	ENSG00000165819	0.61640704	A	G	CD4-NC	8_22966769_A_G__ENSG00000165819__CD4-NC
8:22966769	ENSG00000125871	0.6418142	A	G	CD4-NC	8_22966769_A_G__ENSG00000125871__CD4-NC
8:22966769	ENSG00000126709	0.24466616	A	G	CD4-NC	8_22966769_A_G__ENSG00000126709__CD4-NC
8:22966769	ENSG00000197134	0.9153551	A	G	CD4-NC	8_22966769_A_G__ENSG00000197134__CD4-NC
8:22966769	ENSG00000134121	0.16297182	A	G	CD4-NC	8_22966769_A_G__ENSG00000134121__CD4-NC
8:22966769	ENSG00000172164	0.48299944	A	G	CD4-NC	8_22966769_A_G__ENSG00000172164__CD4-NC
8:22966769	ENSG00000146267	0.0703517	A	G	CD4-NC	8_22966769_A_G__ENSG00000146267__CD4-NC
8:22966769	ENSG00000117280	0.5938213	A	G	CD4-NC	8_22966769_A_G__ENSG00000117280__CD4-NC
8:22966769	ENSG00000116586	0.17106931	A	G	CD4-NC	8_22966769_A_G__ENSG00000116586__CD4-NC
8:22966769	ENSG00000155506	0.9997309	A	G	CD4-NC	8_22966769_A_G__ENSG00000155506__CD4-NC
8:22966769	ENSG00000102760	0.42896348	A	G	CD4-NC	8_22966769_A_G__ENSG00000102760__CD4-NC
8:22966769	ENSG00000018510	0.00043761695	A	G	CD4-NC	8_22966769_A_G__ENSG00000018510__CD4-NC
8:22966769	ENSG00000165209	0.16225189	A	G	CD4-NC	8_22966769_A_G__ENSG00000165209__CD4-NC
8:22966769	ENSG00000176124	0.9492596	A	G	CD4-NC	8_22966769_A_G__ENSG00000176124__CD4-NC
8:22966769	ENSG00000162290	0.79825	A	G	CD4-NC	8_22966769_A_G__ENSG00000162290__CD4-NC
8:22966769	ENSG00000105245	0.19358389	A	G	CD4-NC	8_22966769_A_G__ENSG00000105245__CD4-NC
8:22966769	ENSG00000126251	0.21021827	A	G	CD4-NC	8_22966769_A_G__ENSG00000126251__CD4-NC
8:22966769	ENSG00000167236	0.2277246	A	G	CD4-NC	8_22966769_A_G__ENSG00000167236__CD4-NC
8:22966769	ENSG00000176273	0.476122	A	G	CD4-NC	8_22966769_A_G__ENSG00000176273__CD4-NC
8:22966769	ENSG00000125375	0.14782439	A	G	CD4-NC	8_22966769_A_G__ENSG00000125375__CD4-NC
8:22966769	ENSG00000206579	0.74907357	A	G	CD4-NC	8_22966769_A_G__ENSG00000206579__CD4-NC
8:22966769	ENSG00000072840	0.4380987	A	G	CD4-NC	8_22966769_A_G__ENSG00000072840__CD4-NC
8:22966769	ENSG00000121879	0.73012316	A	G	CD4-NC	8_22966769_A_G__ENSG00000121879__CD4-NC
8:22966769	ENSG00000114383	0.24514405	A	G	CD4-NC	8_22966769_A_G__ENSG00000114383__CD4-NC
8:22966769	ENSG00000127914	0.36037794	A	G	CD4-NC	8_22966769_A_G__ENSG00000127914__CD4-NC
8:22966769	ENSG00000166997	0.046082273	A	G	CD4-NC	8_22966769_A_G__ENSG00000166997__CD4-NC
8:22966769	ENSG00000143952	0.80154204	A	G	CD4-NC	8_22966769_A_G__ENSG00000143952__CD4-NC
8:22966769	ENSG00000101004	0.09392936	A	G	CD4-NC	8_22966769_A_G__ENSG00000101004__CD4-NC
8:22966769	ENSG00000067445	0.48135838	A	G	CD4-NC	8_22966769_A_G__ENSG00000067445__CD4-NC
8:22966769	ENSG00000118007	0.9111961	A	G	CD4-NC	8_22966769_A_G__ENSG00000118007__CD4-NC
8:22966769	ENSG00000151092	0.6835437	A	G	CD4-NC	8_22966769_A_G__ENSG00000151092__CD4-NC
8:22966769	ENSG00000132849	0.99214476	A	G	CD4-NC	8_22966769_A_G__ENSG00000132849__CD4-NC
8:22966769	ENSG00000132635	0.22471738	A	G	CD4-NC	8_22966769_A_G__ENSG00000132635__CD4-NC
8:22966769	ENSG00000113845	0.3303749	A	G	CD4-NC	8_22966769_A_G__ENSG00000113845__CD4-NC
8:22966769	ENSG00000157911	0.045802303	A	G	CD4-NC	8_22966769_A_G__ENSG00000157911__CD4-NC
8:22966769	ENSG00000196482	0.99563265	A	G	CD4-NC	8_22966769_A_G__ENSG00000196482__CD4-NC
8:22966769	ENSG00000086758	0.46064848	A	G	CD4-NC	8_22966769_A_G__ENSG00000086758__CD4-NC
8:22966769	ENSG00000154611	0.93894744	A	G	CD4-NC	8_22966769_A_G__ENSG00000154611__CD4-NC
8:22966769	ENSG00000173226	0.31382066	A	G	CD4-NC	8_22966769_A_G__ENSG00000173226__CD4-NC
8:22966769	ENSG00000134193	0.30641142	A	G	CD4-NC	8_22966769_A_G__ENSG00000134193__CD4-NC
8:22966769	ENSG00000179988	0.06286749	A	G	CD4-NC	8_22966769_A_G__ENSG00000179988__CD4-NC
8:22966769	ENSG00000141425	0.13929877	A	G	CD4-NC	8_22966769_A_G__ENSG00000141425__CD4-NC
8:22966769	ENSG00000198876	0.35571933	A	G	CD4-NC	8_22966769_A_G__ENSG00000198876__CD4-NC
8:22966769	ENSG00000133488	0.535028	A	G	CD4-NC	8_22966769_A_G__ENSG00000133488__CD4-NC
8:22966769	ENSG00000130723	0.89600325	A	G	CD4-NC	8_22966769_A_G__ENSG00000130723__CD4-NC
8:22966769	ENSG00000177879	0.12150943	A	G	CD4-NC	8_22966769_A_G__ENSG00000177879__CD4-NC
8:22966769	ENSG00000078304	0.6094063	A	G	CD4-NC	8_22966769_A_G__ENSG00000078304__CD4-NC
8:22966769	ENSG00000100162	0.36975977	A	G	CD4-NC	8_22966769_A_G__ENSG00000100162__CD4-NC
8:22966769	ENSG00000116353	0.3976705	A	G	CD4-NC	8_22966769_A_G__ENSG00000116353__CD4-NC
8:22966769	ENSG00000106018	0.7494919	A	G	CD4-NC	8_22966769_A_G__ENSG00000106018__CD4-NC
8:22966769	ENSG00000106785	0.050609007	A	G	CD4-NC	8_22966769_A_G__ENSG00000106785__CD4-NC
8:22966769	ENSG00000268759	0.39258134	A	G	CD4-NC	8_22966769_A_G__ENSG00000268759__CD4-NC
8:22966769	ENSG00000073464	0.56917435	A	G	CD4-NC	8_22966769_A_G__ENSG00000073464__CD4-NC
8:22966769	ENSG00000197555	0.0414051	A	G	CD4-NC	8_22966769_A_G__ENSG00000197555__CD4-NC
8:22966769	ENSG00000180370	0.5629518	A	G	CD4-NC	8_22966769_A_G__ENSG00000180370__CD4-NC
8:22966769	ENSG00000163067	0.047468904	A	G	CD4-NC	8_22966769_A_G__ENSG00000163067__CD4-NC
8:22966769	ENSG00000172179	0.9064781	A	G	CD4-NC	8_22966769_A_G__ENSG00000172179__CD4-NC
8:22966769	ENSG00000224226	0.9527668	A	G	CD4-NC	8_22966769_A_G__ENSG00000224226__CD4-NC
8:22966769	ENSG00000100764	0.27207977	A	G	CD4-NC	8_22966769_A_G__ENSG00000100764__CD4-NC
8:22966769	ENSG00000134453	0.5598148	A	G	CD4-NC	8_22966769_A_G__ENSG00000134453__CD4-NC
8:22966769	ENSG00000169442	0.45308208	A	G	CD4-NC	8_22966769_A_G__ENSG00000169442__CD4-NC
8:22966769	ENSG00000153234	0.9474024	A	G	CD4-NC	8_22966769_A_G__ENSG00000153234__CD4-NC
8:22966769	ENSG00000186141	0.48653695	A	G	CD4-NC	8_22966769_A_G__ENSG00000186141__CD4-NC
8:22966769	ENSG00000010030	0.60567516	A	G	CD4-NC	8_22966769_A_G__ENSG00000010030__CD4-NC
8:22966769	ENSG00000182518	0.54266536	A	G	CD4-NC	8_22966769_A_G__ENSG00000182518__CD4-NC
8:22966769	ENSG00000100280	0.43897477	A	G	CD4-NC	8_22966769_A_G__ENSG00000100280__CD4-NC
8:22966769	ENSG00000198513	0.46709383	A	G	CD4-NC	8_22966769_A_G__ENSG00000198513__CD4-NC
8:22966769	ENSG00000143630	0.5899664	A	G	CD4-NC	8_22966769_A_G__ENSG00000143630__CD4-NC
8:22966769	ENSG00000197043	0.29420295	A	G	CD4-NC	8_22966769_A_G__ENSG00000197043__CD4-NC
8:22966769	ENSG00000217555	0.7359237	A	G	CD4-NC	8_22966769_A_G__ENSG00000217555__CD4-NC
8:22966769	ENSG00000116525	0.26008165	A	G	CD4-NC	8_22966769_A_G__ENSG00000116525__CD4-NC
8:22966769	ENSG00000123360	0.4698267	A	G	CD4-NC	8_22966769_A_G__ENSG00000123360__CD4-NC
8:22966769	ENSG00000198276	0.8834619	A	G	CD4-NC	8_22966769_A_G__ENSG00000198276__CD4-NC
8:22966769	ENSG00000166002	0.81484246	A	G	CD4-NC	8_22966769_A_G__ENSG00000166002__CD4-NC
8:22966769	ENSG00000166900	0.5909218	A	G	CD4-NC	8_22966769_A_G__ENSG00000166900__CD4-NC
8:22966769	ENSG00000155097	0.794713	A	G	CD4-NC	8_22966769_A_G__ENSG00000155097__CD4-NC
8:22966769	ENSG00000120690	0.8599032	A	G	CD4-NC	8_22966769_A_G__ENSG00000120690__CD4-NC
8:22966769	ENSG00000107372	0.88939524	A	G	CD4-NC	8_22966769_A_G__ENSG00000107372__CD4-NC
8:22966769	ENSG00000213231	0.72475886	A	G	CD4-NC	8_22966769_A_G__ENSG00000213231__CD4-NC
8:22966769	ENSG00000076555	0.38661894	A	G	CD4-NC	8_22966769_A_G__ENSG00000076555__CD4-NC
8:22966769	ENSG00000203747	0.3740684	A	G	CD4-NC	8_22966769_A_G__ENSG00000203747__CD4-NC
8:22966769	ENSG00000127220	0.7430723	A	G	CD4-NC	8_22966769_A_G__ENSG00000127220__CD4-NC
8:22966769	ENSG00000125703	0.57885885	A	G	CD4-NC	8_22966769_A_G__ENSG00000125703__CD4-NC
8:22966769	ENSG00000008838	0.9266211	A	G	CD4-NC	8_22966769_A_G__ENSG00000008838__CD4-NC
8:22966769	ENSG00000182628	0.18754272	A	G	CD4-NC	8_22966769_A_G__ENSG00000182628__CD4-NC
8:22966769	ENSG00000163812	0.0233204	A	G	CD4-NC	8_22966769_A_G__ENSG00000163812__CD4-NC
8:22966769	ENSG00000166825	0.6919301	A	G	CD4-NC	8_22966769_A_G__ENSG00000166825__CD4-NC
8:22966769	ENSG00000135108	0.45437807	A	G	CD4-NC	8_22966769_A_G__ENSG00000135108__CD4-NC
8:22966769	ENSG00000070444	0.56336063	A	G	CD4-NC	8_22966769_A_G__ENSG00000070444__CD4-NC
8:22966769	ENSG00000116898	0.008238765	A	G	CD4-NC	8_22966769_A_G__ENSG00000116898__CD4-NC
8:22966769	ENSG00000188603	0.008005885	A	G	CD4-NC	8_22966769_A_G__ENSG00000188603__CD4-NC
8:22966769	ENSG00000197982	0.6768938	A	G	CD4-NC	8_22966769_A_G__ENSG00000197982__CD4-NC
8:22966769	ENSG00000239900	0.31178868	A	G	CD4-NC	8_22966769_A_G__ENSG00000239900__CD4-NC
8:22966769	ENSG00000108515	0.82959193	A	G	CD4-NC	8_22966769_A_G__ENSG00000108515__CD4-NC
8:22966769	ENSG00000089050	0.80845517	A	G	CD4-NC	8_22966769_A_G__ENSG00000089050__CD4-NC
8:22966769	ENSG00000122367	0.03260867	A	G	CD4-NC	8_22966769_A_G__ENSG00000122367__CD4-NC
8:22966769	ENSG00000196542	0.60922605	A	G	CD4-NC	8_22966769_A_G__ENSG00000196542__CD4-NC
8:22966769	ENSG00000048544	0.24825804	A	G	CD4-NC	8_22966769_A_G__ENSG00000048544__CD4-NC
8:22966769	ENSG00000117528	0.37926203	A	G	CD4-NC	8_22966769_A_G__ENSG00000117528__CD4-NC
8:22966769	ENSG00000189157	0.4099653	A	G	CD4-NC	8_22966769_A_G__ENSG00000189157__CD4-NC
8:22966769	ENSG00000109016	0.9306569	A	G	CD4-NC	8_22966769_A_G__ENSG00000109016__CD4-NC
8:22966769	ENSG00000142173	0.15028162	A	G	CD4-NC	8_22966769_A_G__ENSG00000142173__CD4-NC
8:22966769	ENSG00000113456	0.36666462	A	G	CD4-NC	8_22966769_A_G__ENSG00000113456__CD4-NC
8:22966769	ENSG00000160219	0.68169504	A	G	CD4-NC	8_22966769_A_G__ENSG00000160219__CD4-NC
8:22966769	ENSG00000119979	0.88564694	A	G	CD4-NC	8_22966769_A_G__ENSG00000119979__CD4-NC
8:22966769	ENSG00000135749	0.712068	A	G	CD4-NC	8_22966769_A_G__ENSG00000135749__CD4-NC
8:22966769	ENSG00000165806	0.24647921	A	G	CD4-NC	8_22966769_A_G__ENSG00000165806__CD4-NC
8:22966769	ENSG00000142655	0.02319031	A	G	CD4-NC	8_22966769_A_G__ENSG00000142655__CD4-NC
8:22966769	ENSG00000213626	0.69707495	A	G	CD4-NC	8_22966769_A_G__ENSG00000213626__CD4-NC
8:22966769	ENSG00000134851	0.2238044	A	G	CD4-NC	8_22966769_A_G__ENSG00000134851__CD4-NC
8:22966769	ENSG00000117505	0.7921562	A	G	CD4-NC	8_22966769_A_G__ENSG00000117505__CD4-NC
8:22966769	ENSG00000172954	0.18620595	A	G	CD4-NC	8_22966769_A_G__ENSG00000172954__CD4-NC
8:22966769	ENSG00000197782	0.92894346	A	G	CD4-NC	8_22966769_A_G__ENSG00000197782__CD4-NC
8:22966769	ENSG00000177181	0.08725664	A	G	CD4-NC	8_22966769_A_G__ENSG00000177181__CD4-NC
8:22966769	ENSG00000159884	0.66416043	A	G	CD4-NC	8_22966769_A_G__ENSG00000159884__CD4-NC
8:22966769	ENSG00000171606	0.8923993	A	G	CD4-NC	8_22966769_A_G__ENSG00000171606__CD4-NC
8:22966769	ENSG00000103253	0.9481667	A	G	CD4-NC	8_22966769_A_G__ENSG00000103253__CD4-NC
8:22966769	ENSG00000012174	0.18841757	A	G	CD4-NC	8_22966769_A_G__ENSG00000012174__CD4-NC
8:22966769	ENSG00000178567	0.48727244	A	G	CD4-NC	8_22966769_A_G__ENSG00000178567__CD4-NC
8:22966769	ENSG00000104518	0.10262295	A	G	CD4-NC	8_22966769_A_G__ENSG00000104518__CD4-NC
8:22966769	ENSG00000198945	0.9734237	A	G	CD4-NC	8_22966769_A_G__ENSG00000198945__CD4-NC
8:22966769	ENSG00000157637	0.44565076	A	G	CD4-NC	8_22966769_A_G__ENSG00000157637__CD4-NC
8:22966769	ENSG00000168802	0.306768	A	G	CD4-NC	8_22966769_A_G__ENSG00000168802__CD4-NC
8:22966769	ENSG00000181744	0.8575688	A	G	CD4-NC	8_22966769_A_G__ENSG00000181744__CD4-NC
8:22966769	ENSG00000196642	0.17648977	A	G	CD4-NC	8_22966769_A_G__ENSG00000196642__CD4-NC
8:22966769	ENSG00000103707	0.5714211	A	G	CD4-NC	8_22966769_A_G__ENSG00000103707__CD4-NC
8:22966769	ENSG00000197603	0.17250541	A	G	CD4-NC	8_22966769_A_G__ENSG00000197603__CD4-NC
8:22966769	ENSG00000180116	0.6022377	A	G	CD4-NC	8_22966769_A_G__ENSG00000180116__CD4-NC
8:22966769	ENSG00000156831	0.02038189	A	G	CD4-NC	8_22966769_A_G__ENSG00000156831__CD4-NC
8:22966769	ENSG00000166233	0.7461982	A	G	CD4-NC	8_22966769_A_G__ENSG00000166233__CD4-NC
8:22966769	ENSG00000185046	0.37974533	A	G	CD4-NC	8_22966769_A_G__ENSG00000185046__CD4-NC
8:22966769	ENSG00000154734	0.4849461	A	G	CD4-NC	8_22966769_A_G__ENSG00000154734__CD4-NC
8:22966769	ENSG00000225830	0.9153776	A	G	CD4-NC	8_22966769_A_G__ENSG00000225830__CD4-NC
8:22966769	ENSG00000182700	0.6399801	A	G	CD4-NC	8_22966769_A_G__ENSG00000182700__CD4-NC
8:22966769	ENSG00000105402	0.24217977	A	G	CD4-NC	8_22966769_A_G__ENSG00000105402__CD4-NC
8:22966769	ENSG00000017621	0.104175866	A	G	CD4-NC	8_22966769_A_G__ENSG00000017621__CD4-NC
8:22966769	ENSG00000185917	0.69098645	A	G	CD4-NC	8_22966769_A_G__ENSG00000185917__CD4-NC
8:22966769	ENSG00000179886	0.6959543	A	G	CD4-NC	8_22966769_A_G__ENSG00000179886__CD4-NC
8:22966769	ENSG00000143190	0.42461902	A	G	CD4-NC	8_22966769_A_G__ENSG00000143190__CD4-NC
8:22966769	ENSG00000177192	0.72257864	A	G	CD4-NC	8_22966769_A_G__ENSG00000177192__CD4-NC
8:22966769	ENSG00000166348	0.22637518	A	G	CD4-NC	8_22966769_A_G__ENSG00000166348__CD4-NC
8:22966769	ENSG00000172717	0.2867127	A	G	CD4-NC	8_22966769_A_G__ENSG00000172717__CD4-NC
8:22966769	ENSG00000106066	0.6660081	A	G	CD4-NC	8_22966769_A_G__ENSG00000106066__CD4-NC
8:22966769	ENSG00000157869	0.28604865	A	G	CD4-NC	8_22966769_A_G__ENSG00000157869__CD4-NC
8:22966769	ENSG00000171530	0.022731766	A	G	CD4-NC	8_22966769_A_G__ENSG00000171530__CD4-NC
8:22966769	ENSG00000122481	0.9681767	A	G	CD4-NC	8_22966769_A_G__ENSG00000122481__CD4-NC
8:22966769	ENSG00000108946	0.31262273	A	G	CD4-NC	8_22966769_A_G__ENSG00000108946__CD4-NC
8:22966769	ENSG00000181039	0.21484068	A	G	CD4-NC	8_22966769_A_G__ENSG00000181039__CD4-NC
8:22966769	ENSG00000167723	0.23490763	A	G	CD4-NC	8_22966769_A_G__ENSG00000167723__CD4-NC
8:22966769	ENSG00000133193	0.04947439	A	G	CD4-NC	8_22966769_A_G__ENSG00000133193__CD4-NC
8:22966769	ENSG00000109111	0.86400396	A	G	CD4-NC	8_22966769_A_G__ENSG00000109111__CD4-NC
8:22966769	ENSG00000174837	0.11739139	A	G	CD4-NC	8_22966769_A_G__ENSG00000174837__CD4-NC
8:22966769	ENSG00000188897	0.009092422	A	G	CD4-NC	8_22966769_A_G__ENSG00000188897__CD4-NC
8:22966769	ENSG00000175455	0.500476	A	G	CD4-NC	8_22966769_A_G__ENSG00000175455__CD4-NC
8:22966769	ENSG00000174744	0.22338678	A	G	CD4-NC	8_22966769_A_G__ENSG00000174744__CD4-NC
8:22966769	ENSG00000092330	0.14046426	A	G	CD4-NC	8_22966769_A_G__ENSG00000092330__CD4-NC
8:22966769	ENSG00000108479	0.6967822	A	G	CD4-NC	8_22966769_A_G__ENSG00000108479__CD4-NC
8:22966769	ENSG00000185634	0.77190053	A	G	CD4-NC	8_22966769_A_G__ENSG00000185634__CD4-NC
8:22966769	ENSG00000088986	0.75282645	A	G	CD4-NC	8_22966769_A_G__ENSG00000088986__CD4-NC
8:22966769	ENSG00000182831	0.58805674	A	G	CD4-NC	8_22966769_A_G__ENSG00000182831__CD4-NC
8:22966769	ENSG00000133026	0.16669486	A	G	CD4-NC	8_22966769_A_G__ENSG00000133026__CD4-NC
8:22966769	ENSG00000172809	0.76793766	A	G	CD4-NC	8_22966769_A_G__ENSG00000172809__CD4-NC
8:22966769	ENSG00000221866	0.23656893	A	G	CD4-NC	8_22966769_A_G__ENSG00000221866__CD4-NC
8:22966769	ENSG00000085733	0.43371964	A	G	CD4-NC	8_22966769_A_G__ENSG00000085733__CD4-NC
8:22966769	ENSG00000070526	0.61803097	A	G	CD4-NC	8_22966769_A_G__ENSG00000070526__CD4-NC
8:22966769	ENSG00000151876	0.5514807	A	G	CD4-NC	8_22966769_A_G__ENSG00000151876__CD4-NC
8:22966769	ENSG00000090661	0.48820418	A	G	CD4-NC	8_22966769_A_G__ENSG00000090661__CD4-NC
8:22966769	ENSG00000184009	0.70777744	A	G	CD4-NC	8_22966769_A_G__ENSG00000184009__CD4-NC
8:22966769	ENSG00000175221	0.37446222	A	G	CD4-NC	8_22966769_A_G__ENSG00000175221__CD4-NC
8:22966769	ENSG00000124713	0.59461033	A	G	CD4-NC	8_22966769_A_G__ENSG00000124713__CD4-NC
8:22966769	ENSG00000156873	0.5704483	A	G	CD4-NC	8_22966769_A_G__ENSG00000156873__CD4-NC
8:22966769	ENSG00000075651	0.45565587	A	G	CD4-NC	8_22966769_A_G__ENSG00000075651__CD4-NC
8:22966769	ENSG00000187479	0.9408811	A	G	CD4-NC	8_22966769_A_G__ENSG00000187479__CD4-NC
8:22966769	ENSG00000212743	0.77727264	A	G	CD4-NC	8_22966769_A_G__ENSG00000212743__CD4-NC
8:22966769	ENSG00000185860	0.85936195	A	G	CD4-NC	8_22966769_A_G__ENSG00000185860__CD4-NC
8:22966769	ENSG00000100330	0.8955804	A	G	CD4-NC	8_22966769_A_G__ENSG00000100330__CD4-NC
8:22966769	ENSG00000255737	0.59857076	A	G	CD4-NC	8_22966769_A_G__ENSG00000255737__CD4-NC
8:22966769	ENSG00000059573	0.05374093	A	G	CD4-NC	8_22966769_A_G__ENSG00000059573__CD4-NC
8:22966769	ENSG00000124201	0.43944123	A	G	CD4-NC	8_22966769_A_G__ENSG00000124201__CD4-NC
8:22966769	ENSG00000184731	0.2953432	A	G	CD4-NC	8_22966769_A_G__ENSG00000184731__CD4-NC
8:22966769	ENSG00000065491	0.689578	A	G	CD4-NC	8_22966769_A_G__ENSG00000065491__CD4-NC
8:22966769	ENSG00000132323	0.18073602	A	G	CD4-NC	8_22966769_A_G__ENSG00000132323__CD4-NC
8:22966769	ENSG00000165092	0.8234702	A	G	CD4-NC	8_22966769_A_G__ENSG00000165092__CD4-NC
8:22966769	ENSG00000174840	0.13991873	A	G	CD4-NC	8_22966769_A_G__ENSG00000174840__CD4-NC
8:22966769	ENSG00000124535	0.22974314	A	G	CD4-NC	8_22966769_A_G__ENSG00000124535__CD4-NC
8:22966769	ENSG00000077152	0.80274296	A	G	CD4-NC	8_22966769_A_G__ENSG00000077152__CD4-NC
8:22966769	ENSG00000175106	0.43910024	A	G	CD4-NC	8_22966769_A_G__ENSG00000175106__CD4-NC
8:22966769	ENSG00000138035	0.40263748	A	G	CD4-NC	8_22966769_A_G__ENSG00000138035__CD4-NC
8:22966769	ENSG00000156463	0.54137003	A	G	CD4-NC	8_22966769_A_G__ENSG00000156463__CD4-NC
8:22966769	ENSG00000106829	0.5950915	A	G	CD4-NC	8_22966769_A_G__ENSG00000106829__CD4-NC
8:22966769	ENSG00000198315	0.11105658	A	G	CD4-NC	8_22966769_A_G__ENSG00000198315__CD4-NC
8:22966769	ENSG00000152061	0.26845434	A	G	CD4-NC	8_22966769_A_G__ENSG00000152061__CD4-NC
8:22966769	ENSG00000082516	0.63419473	A	G	CD4-NC	8_22966769_A_G__ENSG00000082516__CD4-NC
8:22966769	ENSG00000136828	0.71372837	A	G	CD4-NC	8_22966769_A_G__ENSG00000136828__CD4-NC
8:22966769	ENSG00000165637	0.6890868	A	G	CD4-NC	8_22966769_A_G__ENSG00000165637__CD4-NC
8:22966769	ENSG00000174010	0.05105851	A	G	CD4-NC	8_22966769_A_G__ENSG00000174010__CD4-NC
8:22966769	ENSG00000181035	0.69491774	A	G	CD4-NC	8_22966769_A_G__ENSG00000181035__CD4-NC
8:22966769	ENSG00000117640	0.9152892	A	G	CD4-NC	8_22966769_A_G__ENSG00000117640__CD4-NC
8:22966769	ENSG00000142102	0.68841904	A	G	CD4-NC	8_22966769_A_G__ENSG00000142102__CD4-NC
8:22966769	ENSG00000184378	0.7704455	A	G	CD4-NC	8_22966769_A_G__ENSG00000184378__CD4-NC
8:22966769	ENSG00000198400	0.9272134	A	G	CD4-NC	8_22966769_A_G__ENSG00000198400__CD4-NC
8:22966769	ENSG00000177156	0.6491183	A	G	CD4-NC	8_22966769_A_G__ENSG00000177156__CD4-NC
8:22966769	ENSG00000124203	0.8575758	A	G	CD4-NC	8_22966769_A_G__ENSG00000124203__CD4-NC
8:22966769	ENSG00000205138	0.12764499	A	G	CD4-NC	8_22966769_A_G__ENSG00000205138__CD4-NC
8:22966769	ENSG00000076770	0.18097274	A	G	CD4-NC	8_22966769_A_G__ENSG00000076770__CD4-NC
8:22966769	ENSG00000198894	0.6130107	A	G	CD4-NC	8_22966769_A_G__ENSG00000198894__CD4-NC
8:22966769	ENSG00000139613	0.10089144	A	G	CD4-NC	8_22966769_A_G__ENSG00000139613__CD4-NC
8:22966769	ENSG00000179111	0.2919429	A	G	CD4-NC	8_22966769_A_G__ENSG00000179111__CD4-NC
8:22966769	ENSG00000110435	0.7407413	A	G	CD4-NC	8_22966769_A_G__ENSG00000110435__CD4-NC
8:22966769	ENSG00000034053	0.83468664	A	G	CD4-NC	8_22966769_A_G__ENSG00000034053__CD4-NC
8:22966769	ENSG00000131584	0.7203203	A	G	CD4-NC	8_22966769_A_G__ENSG00000131584__CD4-NC
8:22966769	ENSG00000104903	0.49995673	A	G	CD4-NC	8_22966769_A_G__ENSG00000104903__CD4-NC
8:22966769	ENSG00000143891	0.023127262	A	G	CD4-NC	8_22966769_A_G__ENSG00000143891__CD4-NC
8:22966769	ENSG00000164494	0.39726144	A	G	CD4-NC	8_22966769_A_G__ENSG00000164494__CD4-NC
8:22966769	ENSG00000143228	0.35981184	A	G	CD4-NC	8_22966769_A_G__ENSG00000143228__CD4-NC
8:22966769	ENSG00000132481	0.34474143	A	G	CD4-NC	8_22966769_A_G__ENSG00000132481__CD4-NC
8:22966769	ENSG00000103264	0.64427876	A	G	CD4-NC	8_22966769_A_G__ENSG00000103264__CD4-NC
8:22966769	ENSG00000143294	0.8113587	A	G	CD4-NC	8_22966769_A_G__ENSG00000143294__CD4-NC
8:22966769	ENSG00000138193	0.7145878	A	G	CD4-NC	8_22966769_A_G__ENSG00000138193__CD4-NC
8:22966769	ENSG00000157326	0.21142736	A	G	CD4-NC	8_22966769_A_G__ENSG00000157326__CD4-NC
8:22966769	ENSG00000243708	0.9285162	A	G	CD4-NC	8_22966769_A_G__ENSG00000243708__CD4-NC
8:22966769	ENSG00000152700	0.68286103	A	G	CD4-NC	8_22966769_A_G__ENSG00000152700__CD4-NC
8:22966769	ENSG00000103375	0.068211176	A	G	CD4-NC	8_22966769_A_G__ENSG00000103375__CD4-NC
8:22966769	ENSG00000140743	0.09476119	A	G	CD4-NC	8_22966769_A_G__ENSG00000140743__CD4-NC
8:22966769	ENSG00000197283	0.91908544	A	G	CD4-NC	8_22966769_A_G__ENSG00000197283__CD4-NC
8:22966769	ENSG00000163811	0.010238132	A	G	CD4-NC	8_22966769_A_G__ENSG00000163811__CD4-NC
8:22966769	ENSG00000149474	0.29899204	A	G	CD4-NC	8_22966769_A_G__ENSG00000149474__CD4-NC
8:22966769	ENSG00000262180	0.23555869	A	G	CD4-NC	8_22966769_A_G__ENSG00000262180__CD4-NC
8:22966769	ENSG00000182957	0.14018165	A	G	CD4-NC	8_22966769_A_G__ENSG00000182957__CD4-NC
8:22966769	ENSG00000196757	0.56101406	A	G	CD4-NC	8_22966769_A_G__ENSG00000196757__CD4-NC
8:22966769	ENSG00000092621	0.124273136	A	G	CD4-NC	8_22966769_A_G__ENSG00000092621__CD4-NC
8:22966769	ENSG00000174151	0.34684172	A	G	CD4-NC	8_22966769_A_G__ENSG00000174151__CD4-NC
8:22966769	ENSG00000065613	0.8105674	A	G	CD4-NC	8_22966769_A_G__ENSG00000065613__CD4-NC
8:22966769	ENSG00000151883	0.19980748	A	G	CD4-NC	8_22966769_A_G__ENSG00000151883__CD4-NC
8:22966769	ENSG00000204814	0.93242776	A	G	CD4-NC	8_22966769_A_G__ENSG00000204814__CD4-NC
8:22966769	ENSG00000018869	0.6069974	A	G	CD4-NC	8_22966769_A_G__ENSG00000018869__CD4-NC
8:22966769	ENSG00000134107	0.36247104	A	G	CD4-NC	8_22966769_A_G__ENSG00000134107__CD4-NC
8:22966769	ENSG00000105726	0.83630264	A	G	CD4-NC	8_22966769_A_G__ENSG00000105726__CD4-NC
8:22966769	ENSG00000077420	0.2179459	A	G	CD4-NC	8_22966769_A_G__ENSG00000077420__CD4-NC
8:22966769	ENSG00000152127	0.036715314	A	G	CD4-NC	8_22966769_A_G__ENSG00000152127__CD4-NC
8:22966769	ENSG00000100626	0.41904455	A	G	CD4-NC	8_22966769_A_G__ENSG00000100626__CD4-NC
8:22966769	ENSG00000142507	0.516553	A	G	CD4-NC	8_22966769_A_G__ENSG00000142507__CD4-NC
8:22966769	ENSG00000130844	0.7252114	A	G	CD4-NC	8_22966769_A_G__ENSG00000130844__CD4-NC
8:22966769	ENSG00000197446	0.17532519	A	G	CD4-NC	8_22966769_A_G__ENSG00000197446__CD4-NC
8:22966769	ENSG00000086619	0.3357002	A	G	CD4-NC	8_22966769_A_G__ENSG00000086619__CD4-NC
8:22966769	ENSG00000135318	0.7997823	A	G	CD4-NC	8_22966769_A_G__ENSG00000135318__CD4-NC
8:22966769	ENSG00000107798	0.8656325	A	G	CD4-NC	8_22966769_A_G__ENSG00000107798__CD4-NC
8:22966769	ENSG00000197619	0.18735531	A	G	CD4-NC	8_22966769_A_G__ENSG00000197619__CD4-NC
8:22966769	ENSG00000134108	0.6692585	A	G	CD4-NC	8_22966769_A_G__ENSG00000134108__CD4-NC
8:22966769	ENSG00000198502	0.61006814	A	G	CD4-NC	8_22966769_A_G__ENSG00000198502__CD4-NC
8:22966769	ENSG00000136280	0.7566204	A	G	CD4-NC	8_22966769_A_G__ENSG00000136280__CD4-NC
8:22966769	ENSG00000102001	0.42761648	A	G	CD4-NC	8_22966769_A_G__ENSG00000102001__CD4-NC
8:22966769	ENSG00000099800	0.76947945	A	G	CD4-NC	8_22966769_A_G__ENSG00000099800__CD4-NC
8:22966769	ENSG00000176659	0.7150378	A	G	CD4-NC	8_22966769_A_G__ENSG00000176659__CD4-NC
8:22966769	ENSG00000100156	0.41781294	A	G	CD4-NC	8_22966769_A_G__ENSG00000100156__CD4-NC
8:22966769	ENSG00000167635	0.95731324	A	G	CD4-NC	8_22966769_A_G__ENSG00000167635__CD4-NC
8:22966769	ENSG00000163017	0.31153393	A	G	CD4-NC	8_22966769_A_G__ENSG00000163017__CD4-NC
8:22966769	ENSG00000251139	0.4558721	A	G	CD4-NC	8_22966769_A_G__ENSG00000251139__CD4-NC
8:22966769	ENSG00000160323	0.2898171	A	G	CD4-NC	8_22966769_A_G__ENSG00000160323__CD4-NC
8:22966769	ENSG00000075292	0.97892714	A	G	CD4-NC	8_22966769_A_G__ENSG00000075292__CD4-NC
8:22966769	ENSG00000242110	0.64566714	A	G	CD4-NC	8_22966769_A_G__ENSG00000242110__CD4-NC
8:22966769	ENSG00000178502	0.21391535	A	G	CD4-NC	8_22966769_A_G__ENSG00000178502__CD4-NC
8:22966769	ENSG00000119523	0.5045916	A	G	CD4-NC	8_22966769_A_G__ENSG00000119523__CD4-NC
8:22966769	ENSG00000164674	0.808844	A	G	CD4-NC	8_22966769_A_G__ENSG00000164674__CD4-NC
8:22966769	ENSG00000150459	0.624667	A	G	CD4-NC	8_22966769_A_G__ENSG00000150459__CD4-NC
8:22966769	ENSG00000196591	0.7710616	A	G	CD4-NC	8_22966769_A_G__ENSG00000196591__CD4-NC
8:22966769	ENSG00000161980	0.04427129	A	G	CD4-NC	8_22966769_A_G__ENSG00000161980__CD4-NC
8:22966769	ENSG00000002933	0.9450637	A	G	CD4-NC	8_22966769_A_G__ENSG00000002933__CD4-NC
8:22966769	ENSG00000058729	0.52436715	A	G	CD4-NC	8_22966769_A_G__ENSG00000058729__CD4-NC
8:22966769	ENSG00000170909	0.8584817	A	G	CD4-NC	8_22966769_A_G__ENSG00000170909__CD4-NC
8:22966769	ENSG00000180902	0.34605598	A	G	CD4-NC	8_22966769_A_G__ENSG00000180902__CD4-NC
8:22966769	ENSG00000141627	0.17607205	A	G	CD4-NC	8_22966769_A_G__ENSG00000141627__CD4-NC
8:22966769	ENSG00000176978	0.82211083	A	G	CD4-NC	8_22966769_A_G__ENSG00000176978__CD4-NC
8:22966769	ENSG00000138613	0.62463856	A	G	CD4-NC	8_22966769_A_G__ENSG00000138613__CD4-NC
8:22966769	ENSG00000130559	0.18856148	A	G	CD4-NC	8_22966769_A_G__ENSG00000130559__CD4-NC
8:22966769	ENSG00000020256	0.25185555	A	G	CD4-NC	8_22966769_A_G__ENSG00000020256__CD4-NC
8:22966769	ENSG00000139624	0.96881807	A	G	CD4-NC	8_22966769_A_G__ENSG00000139624__CD4-NC
8:22966769	ENSG00000182986	0.21725102	A	G	CD4-NC	8_22966769_A_G__ENSG00000182986__CD4-NC
8:22966769	ENSG00000099999	0.9367793	A	G	CD4-NC	8_22966769_A_G__ENSG00000099999__CD4-NC
8:22966769	ENSG00000188039	0.3381192	A	G	CD4-NC	8_22966769_A_G__ENSG00000188039__CD4-NC
8:22966769	ENSG00000106565	0.058604565	A	G	CD4-NC	8_22966769_A_G__ENSG00000106565__CD4-NC
8:22966769	ENSG00000123595	0.5904268	A	G	CD4-NC	8_22966769_A_G__ENSG00000123595__CD4-NC
8:22966769	ENSG00000104231	0.36700228	A	G	CD4-NC	8_22966769_A_G__ENSG00000104231__CD4-NC
8:22966769	ENSG00000111834	0.7820019	A	G	CD4-NC	8_22966769_A_G__ENSG00000111834__CD4-NC
8:22966769	ENSG00000185246	0.013866255	A	G	CD4-NC	8_22966769_A_G__ENSG00000185246__CD4-NC
8:22966769	ENSG00000177889	0.34397364	A	G	CD4-NC	8_22966769_A_G__ENSG00000177889__CD4-NC
8:22966769	ENSG00000189091	0.14640556	A	G	CD4-NC	8_22966769_A_G__ENSG00000189091__CD4-NC
8:22966769	ENSG00000090263	0.89767957	A	G	CD4-NC	8_22966769_A_G__ENSG00000090263__CD4-NC
8:22966769	ENSG00000136271	0.6831315	A	G	CD4-NC	8_22966769_A_G__ENSG00000136271__CD4-NC
8:22966769	ENSG00000150783	0.96971184	A	G	CD4-NC	8_22966769_A_G__ENSG00000150783__CD4-NC
8:22966769	ENSG00000142731	0.030622961	A	G	CD4-NC	8_22966769_A_G__ENSG00000142731__CD4-NC
8:22966769	ENSG00000145990	0.20549427	A	G	CD4-NC	8_22966769_A_G__ENSG00000145990__CD4-NC
8:22966769	ENSG00000140853	0.43501794	A	G	CD4-NC	8_22966769_A_G__ENSG00000140853__CD4-NC
8:22966769	ENSG00000106123	0.745966	A	G	CD4-NC	8_22966769_A_G__ENSG00000106123__CD4-NC
8:22966769	ENSG00000156858	0.9190184	A	G	CD4-NC	8_22966769_A_G__ENSG00000156858__CD4-NC
8:22966769	ENSG00000138279	0.39026633	A	G	CD4-NC	8_22966769_A_G__ENSG00000138279__CD4-NC
8:22966769	ENSG00000005469	0.42361447	A	G	CD4-NC	8_22966769_A_G__ENSG00000005469__CD4-NC
8:22966769	ENSG00000167525	0.18650855	A	G	CD4-NC	8_22966769_A_G__ENSG00000167525__CD4-NC
8:22966769	ENSG00000180353	0.06582828	A	G	CD4-NC	8_22966769_A_G__ENSG00000180353__CD4-NC
8:22966769	ENSG00000267882	0.36639276	A	G	CD4-NC	8_22966769_A_G__ENSG00000267882__CD4-NC
8:22966769	ENSG00000204308	0.46782345	A	G	CD4-NC	8_22966769_A_G__ENSG00000204308__CD4-NC
8:22966769	ENSG00000144182	0.60124665	A	G	CD4-NC	8_22966769_A_G__ENSG00000144182__CD4-NC
8:22966769	ENSG00000173626	0.5093352	A	G	CD4-NC	8_22966769_A_G__ENSG00000173626__CD4-NC
8:22966769	ENSG00000111981	0.90715736	A	G	CD4-NC	8_22966769_A_G__ENSG00000111981__CD4-NC
8:22966769	ENSG00000110442	0.0036399614	A	G	CD4-NC	8_22966769_A_G__ENSG00000110442__CD4-NC
8:22966769	ENSG00000184831	0.84947866	A	G	CD4-NC	8_22966769_A_G__ENSG00000184831__CD4-NC
8:22966769	ENSG00000173114	0.7254897	A	G	CD4-NC	8_22966769_A_G__ENSG00000173114__CD4-NC
8:22966769	ENSG00000132664	0.37825105	A	G	CD4-NC	8_22966769_A_G__ENSG00000132664__CD4-NC
8:22966769	ENSG00000130518	0.78696704	A	G	CD4-NC	8_22966769_A_G__ENSG00000130518__CD4-NC
8:22966769	ENSG00000104368	0.45242032	A	G	CD4-NC	8_22966769_A_G__ENSG00000104368__CD4-NC
8:22966769	ENSG00000172977	0.94766307	A	G	CD4-NC	8_22966769_A_G__ENSG00000172977__CD4-NC
8:22966769	ENSG00000197701	0.05112079	A	G	CD4-NC	8_22966769_A_G__ENSG00000197701__CD4-NC
8:22966769	ENSG00000100926	0.9733544	A	G	CD4-NC	8_22966769_A_G__ENSG00000100926__CD4-NC
8:22966769	ENSG00000139163	0.92168313	A	G	CD4-NC	8_22966769_A_G__ENSG00000139163__CD4-NC
8:22966769	ENSG00000197863	0.6544516	A	G	CD4-NC	8_22966769_A_G__ENSG00000197863__CD4-NC
8:22966769	ENSG00000169758	0.21752936	A	G	CD4-NC	8_22966769_A_G__ENSG00000169758__CD4-NC
8:22966769	ENSG00000049883	0.8540329	A	G	CD4-NC	8_22966769_A_G__ENSG00000049883__CD4-NC
8:22966769	ENSG00000165424	0.4001267	A	G	CD4-NC	8_22966769_A_G__ENSG00000165424__CD4-NC
8:22966769	ENSG00000071189	0.3654861	A	G	CD4-NC	8_22966769_A_G__ENSG00000071189__CD4-NC
8:22966769	ENSG00000112139	0.60351914	A	G	CD4-NC	8_22966769_A_G__ENSG00000112139__CD4-NC
8:22966769	ENSG00000118137	0.5242867	A	G	CD4-NC	8_22966769_A_G__ENSG00000118137__CD4-NC
8:22966769	ENSG00000121853	0.81743354	A	G	CD4-NC	8_22966769_A_G__ENSG00000121853__CD4-NC
8:22966769	ENSG00000116641	0.93718946	A	G	CD4-NC	8_22966769_A_G__ENSG00000116641__CD4-NC
8:22966769	ENSG00000121753	0.030837208	A	G	CD4-NC	8_22966769_A_G__ENSG00000121753__CD4-NC
8:22966769	ENSG00000170469	0.083980344	A	G	CD4-NC	8_22966769_A_G__ENSG00000170469__CD4-NC
8:22966769	ENSG00000180549	0.69529706	A	G	CD4-NC	8_22966769_A_G__ENSG00000180549__CD4-NC
8:22966769	ENSG00000173065	0.50204897	A	G	CD4-NC	8_22966769_A_G__ENSG00000173065__CD4-NC
8:22966769	ENSG00000158526	0.85851943	A	G	CD4-NC	8_22966769_A_G__ENSG00000158526__CD4-NC
8:22966769	ENSG00000183979	0.17848635	A	G	CD4-NC	8_22966769_A_G__ENSG00000183979__CD4-NC
8:22966769	ENSG00000166532	0.028926346	A	G	CD4-NC	8_22966769_A_G__ENSG00000166532__CD4-NC
8:22966769	ENSG00000137860	0.15639743	A	G	CD4-NC	8_22966769_A_G__ENSG00000137860__CD4-NC
8:22966769	ENSG00000147140	0.8447075	A	G	CD4-NC	8_22966769_A_G__ENSG00000147140__CD4-NC
8:22966769	ENSG00000118096	0.16642846	A	G	CD4-NC	8_22966769_A_G__ENSG00000118096__CD4-NC
8:22966769	ENSG00000187144	0.9744164	A	G	CD4-NC	8_22966769_A_G__ENSG00000187144__CD4-NC
8:22966769	ENSG00000243566	0.1714457	A	G	CD4-NC	8_22966769_A_G__ENSG00000243566__CD4-NC
8:22966769	ENSG00000138821	0.8791811	A	G	CD4-NC	8_22966769_A_G__ENSG00000138821__CD4-NC
8:22966769	ENSG00000093010	0.9688457	A	G	CD4-NC	8_22966769_A_G__ENSG00000093010__CD4-NC
8:22966769	ENSG00000128815	0.84212476	A	G	CD4-NC	8_22966769_A_G__ENSG00000128815__CD4-NC
8:22966769	ENSG00000095752	0.43415248	A	G	CD4-NC	8_22966769_A_G__ENSG00000095752__CD4-NC
8:22966769	ENSG00000135919	0.85614115	A	G	CD4-NC	8_22966769_A_G__ENSG00000135919__CD4-NC
8:22966769	ENSG00000127804	0.05541647	A	G	CD4-NC	8_22966769_A_G__ENSG00000127804__CD4-NC
8:22966769	ENSG00000117643	0.64944315	A	G	CD4-NC	8_22966769_A_G__ENSG00000117643__CD4-NC
8:22966769	ENSG00000092470	0.9248016	A	G	CD4-NC	8_22966769_A_G__ENSG00000092470__CD4-NC
8:22966769	ENSG00000167969	0.044046234	A	G	CD4-NC	8_22966769_A_G__ENSG00000167969__CD4-NC
8:22966769	ENSG00000188822	0.8920248	A	G	CD4-NC	8_22966769_A_G__ENSG00000188822__CD4-NC
8:22966769	ENSG00000183960	0.036042783	A	G	CD4-NC	8_22966769_A_G__ENSG00000183960__CD4-NC
8:22966769	ENSG00000122497	0.03864697	A	G	CD4-NC	8_22966769_A_G__ENSG00000122497__CD4-NC
8:22966769	ENSG00000171861	0.59699476	A	G	CD4-NC	8_22966769_A_G__ENSG00000171861__CD4-NC
8:22966769	ENSG00000102606	0.90030265	A	G	CD4-NC	8_22966769_A_G__ENSG00000102606__CD4-NC
8:22966769	ENSG00000163508	0.8725005	A	G	CD4-NC	8_22966769_A_G__ENSG00000163508__CD4-NC
8:22966769	ENSG00000116001	0.22019696	A	G	CD4-NC	8_22966769_A_G__ENSG00000116001__CD4-NC
8:22966769	ENSG00000179262	0.18838914	A	G	CD4-NC	8_22966769_A_G__ENSG00000179262__CD4-NC
8:22966769	ENSG00000137200	0.5038445	A	G	CD4-NC	8_22966769_A_G__ENSG00000137200__CD4-NC
8:22966769	ENSG00000112977	0.52501315	A	G	CD4-NC	8_22966769_A_G__ENSG00000112977__CD4-NC
8:22966769	ENSG00000135473	0.5889772	A	G	CD4-NC	8_22966769_A_G__ENSG00000135473__CD4-NC
8:22966769	ENSG00000235109	0.9182378	A	G	CD4-NC	8_22966769_A_G__ENSG00000235109__CD4-NC
8:22966769	ENSG00000035403	0.42130327	A	G	CD4-NC	8_22966769_A_G__ENSG00000035403__CD4-NC
8:22966769	ENSG00000074842	0.99854314	A	G	CD4-NC	8_22966769_A_G__ENSG00000074842__CD4-NC
8:22966769	ENSG00000231925	0.115117125	A	G	CD4-NC	8_22966769_A_G__ENSG00000231925__CD4-NC
8:22966769	ENSG00000105708	0.63048214	A	G	CD4-NC	8_22966769_A_G__ENSG00000105708__CD4-NC
8:22966769	ENSG00000135124	0.13337055	A	G	CD4-NC	8_22966769_A_G__ENSG00000135124__CD4-NC
8:22966769	ENSG00000184708	0.6673417	A	G	CD4-NC	8_22966769_A_G__ENSG00000184708__CD4-NC
8:22966769	ENSG00000125538	0.41249716	A	G	CD4-NC	8_22966769_A_G__ENSG00000125538__CD4-NC
8:22966769	ENSG00000250722	0.2189031	A	G	CD4-NC	8_22966769_A_G__ENSG00000250722__CD4-NC
8:22966769	ENSG00000187240	0.63054025	A	G	CD4-NC	8_22966769_A_G__ENSG00000187240__CD4-NC
8:22966769	ENSG00000076984	0.3805058	A	G	CD4-NC	8_22966769_A_G__ENSG00000076984__CD4-NC
8:22966769	ENSG00000164346	0.47601196	A	G	CD4-NC	8_22966769_A_G__ENSG00000164346__CD4-NC
8:22966769	ENSG00000105556	0.26813948	A	G	CD4-NC	8_22966769_A_G__ENSG00000105556__CD4-NC
8:22966769	ENSG00000164708	0.82389575	A	G	CD4-NC	8_22966769_A_G__ENSG00000164708__CD4-NC
8:22966769	ENSG00000268858	0.32509807	A	G	CD4-NC	8_22966769_A_G__ENSG00000268858__CD4-NC
8:22966769	ENSG00000160299	0.8288597	A	G	CD4-NC	8_22966769_A_G__ENSG00000160299__CD4-NC
8:22966769	ENSG00000124587	0.24950257	A	G	CD4-NC	8_22966769_A_G__ENSG00000124587__CD4-NC
8:22966769	ENSG00000179715	0.45369023	A	G	CD4-NC	8_22966769_A_G__ENSG00000179715__CD4-NC
8:22966769	ENSG00000102100	0.7330452	A	G	CD4-NC	8_22966769_A_G__ENSG00000102100__CD4-NC
8:22966769	ENSG00000014914	0.98711497	A	G	CD4-NC	8_22966769_A_G__ENSG00000014914__CD4-NC
8:22966769	ENSG00000141127	0.17122579	A	G	CD4-NC	8_22966769_A_G__ENSG00000141127__CD4-NC
8:22966769	ENSG00000089220	0.90298665	A	G	CD4-NC	8_22966769_A_G__ENSG00000089220__CD4-NC
8:22966769	ENSG00000160746	0.9799399	A	G	CD4-NC	8_22966769_A_G__ENSG00000160746__CD4-NC
8:22966769	ENSG00000196562	0.65716493	A	G	CD4-NC	8_22966769_A_G__ENSG00000196562__CD4-NC
8:22966769	ENSG00000105185	0.4550162	A	G	CD4-NC	8_22966769_A_G__ENSG00000105185__CD4-NC
8:22966769	ENSG00000136279	0.80282223	A	G	CD4-NC	8_22966769_A_G__ENSG00000136279__CD4-NC
8:22966769	ENSG00000166527	0.57758737	A	G	CD4-NC	8_22966769_A_G__ENSG00000166527__CD4-NC
8:22966769	ENSG00000149476	0.6517135	A	G	CD4-NC	8_22966769_A_G__ENSG00000149476__CD4-NC
8:22966769	ENSG00000178974	0.9255048	A	G	CD4-NC	8_22966769_A_G__ENSG00000178974__CD4-NC
8:22966769	ENSG00000091181	0.18323518	A	G	CD4-NC	8_22966769_A_G__ENSG00000091181__CD4-NC
8:22966769	ENSG00000113504	0.51878226	A	G	CD4-NC	8_22966769_A_G__ENSG00000113504__CD4-NC
8:22966769	ENSG00000012779	0.17521949	A	G	CD4-NC	8_22966769_A_G__ENSG00000012779__CD4-NC
8:22966769	ENSG00000205038	0.15943672	A	G	CD4-NC	8_22966769_A_G__ENSG00000205038__CD4-NC
8:22966769	ENSG00000211455	0.37732428	A	G	CD4-NC	8_22966769_A_G__ENSG00000211455__CD4-NC
8:22966769	ENSG00000136942	0.6225456	A	G	CD4-NC	8_22966769_A_G__ENSG00000136942__CD4-NC
8:22966769	ENSG00000107020	0.033494096	A	G	CD4-NC	8_22966769_A_G__ENSG00000107020__CD4-NC
8:22966769	ENSG00000105618	0.36785737	A	G	CD4-NC	8_22966769_A_G__ENSG00000105618__CD4-NC
8:22966769	ENSG00000164934	0.036442854	A	G	CD4-NC	8_22966769_A_G__ENSG00000164934__CD4-NC
8:22966769	ENSG00000133983	0.22267205	A	G	CD4-NC	8_22966769_A_G__ENSG00000133983__CD4-NC
8:22966769	ENSG00000003393	0.28790894	A	G	CD4-NC	8_22966769_A_G__ENSG00000003393__CD4-NC
8:22966769	ENSG00000130758	0.4179688	A	G	CD4-NC	8_22966769_A_G__ENSG00000130758__CD4-NC
8:22966769	ENSG00000145439	0.5122645	A	G	CD4-NC	8_22966769_A_G__ENSG00000145439__CD4-NC
8:22966769	ENSG00000166896	0.5337596	A	G	CD4-NC	8_22966769_A_G__ENSG00000166896__CD4-NC
8:22966769	ENSG00000068971	0.5031136	A	G	CD4-NC	8_22966769_A_G__ENSG00000068971__CD4-NC
8:22966769	ENSG00000151413	0.74521655	A	G	CD4-NC	8_22966769_A_G__ENSG00000151413__CD4-NC
8:22966769	ENSG00000254206	0.53171796	A	G	CD4-NC	8_22966769_A_G__ENSG00000254206__CD4-NC
8:22966769	ENSG00000156482	0.83510953	A	G	CD4-NC	8_22966769_A_G__ENSG00000156482__CD4-NC
8:22966769	ENSG00000163492	0.44616702	A	G	CD4-NC	8_22966769_A_G__ENSG00000163492__CD4-NC
8:22966769	ENSG00000088538	0.7685624	A	G	CD4-NC	8_22966769_A_G__ENSG00000088538__CD4-NC
8:22966769	ENSG00000111640	0.8272175	A	G	CD4-NC	8_22966769_A_G__ENSG00000111640__CD4-NC
8:22966769	ENSG00000126453	0.65198505	A	G	CD4-NC	8_22966769_A_G__ENSG00000126453__CD4-NC
8:22966769	ENSG00000135334	0.6027017	A	G	CD4-NC	8_22966769_A_G__ENSG00000135334__CD4-NC
8:22966769	ENSG00000070831	0.0568795	A	G	CD4-NC	8_22966769_A_G__ENSG00000070831__CD4-NC
8:22966769	ENSG00000050426	0.47884423	A	G	CD4-NC	8_22966769_A_G__ENSG00000050426__CD4-NC
8:22966769	ENSG00000124356	0.034566384	A	G	CD4-NC	8_22966769_A_G__ENSG00000124356__CD4-NC
8:22966769	ENSG00000179950	0.5503566	A	G	CD4-NC	8_22966769_A_G__ENSG00000179950__CD4-NC
8:22966769	ENSG00000126001	0.7020644	A	G	CD4-NC	8_22966769_A_G__ENSG00000126001__CD4-NC
8:22966769	ENSG00000173757	0.8101213	A	G	CD4-NC	8_22966769_A_G__ENSG00000173757__CD4-NC
8:22966769	ENSG00000215126	0.6393557	A	G	CD4-NC	8_22966769_A_G__ENSG00000215126__CD4-NC
8:22966769	ENSG00000141068	0.8355826	A	G	CD4-NC	8_22966769_A_G__ENSG00000141068__CD4-NC
8:22966769	ENSG00000117010	0.8233018	A	G	CD4-NC	8_22966769_A_G__ENSG00000117010__CD4-NC
8:22966769	ENSG00000002822	0.010167156	A	G	CD4-NC	8_22966769_A_G__ENSG00000002822__CD4-NC
8:22966769	ENSG00000104365	0.7016172	A	G	CD4-NC	8_22966769_A_G__ENSG00000104365__CD4-NC
8:22966769	ENSG00000112303	0.36165366	A	G	CD4-NC	8_22966769_A_G__ENSG00000112303__CD4-NC
8:22966769	ENSG00000150477	0.3342224	A	G	CD4-NC	8_22966769_A_G__ENSG00000150477__CD4-NC
8:22966769	ENSG00000172638	0.50353754	A	G	CD4-NC	8_22966769_A_G__ENSG00000172638__CD4-NC
8:22966769	ENSG00000123983	0.89033735	A	G	CD4-NC	8_22966769_A_G__ENSG00000123983__CD4-NC
8:22966769	ENSG00000198182	0.76721734	A	G	CD4-NC	8_22966769_A_G__ENSG00000198182__CD4-NC
8:22966769	ENSG00000185187	0.428579	A	G	CD4-NC	8_22966769_A_G__ENSG00000185187__CD4-NC
8:22966769	ENSG00000109381	0.8868082	A	G	CD4-NC	8_22966769_A_G__ENSG00000109381__CD4-NC
8:22966769	ENSG00000099977	0.105629094	A	G	CD4-NC	8_22966769_A_G__ENSG00000099977__CD4-NC
8:22966769	ENSG00000162144	0.18242006	A	G	CD4-NC	8_22966769_A_G__ENSG00000162144__CD4-NC
8:22966769	ENSG00000138080	0.23145989	A	G	CD4-NC	8_22966769_A_G__ENSG00000138080__CD4-NC
8:22966769	ENSG00000154274	0.3784541	A	G	CD4-NC	8_22966769_A_G__ENSG00000154274__CD4-NC
8:22966769	ENSG00000136305	0.043456126	A	G	CD4-NC	8_22966769_A_G__ENSG00000136305__CD4-NC
8:22966769	ENSG00000111229	0.2554823	A	G	CD4-NC	8_22966769_A_G__ENSG00000111229__CD4-NC
8:22966769	ENSG00000184979	0.932793	A	G	CD4-NC	8_22966769_A_G__ENSG00000184979__CD4-NC
8:22966769	ENSG00000174564	0.030755505	A	G	CD4-NC	8_22966769_A_G__ENSG00000174564__CD4-NC
8:22966769	ENSG00000101160	0.96034074	A	G	CD4-NC	8_22966769_A_G__ENSG00000101160__CD4-NC
8:22966769	ENSG00000161036	0.88604426	A	G	CD4-NC	8_22966769_A_G__ENSG00000161036__CD4-NC
8:22966769	ENSG00000154079	0.2529139	A	G	CD4-NC	8_22966769_A_G__ENSG00000154079__CD4-NC
8:22966769	ENSG00000125124	0.29139972	A	G	CD4-NC	8_22966769_A_G__ENSG00000125124__CD4-NC
8:22966769	ENSG00000166454	0.105540834	A	G	CD4-NC	8_22966769_A_G__ENSG00000166454__CD4-NC
8:22966769	ENSG00000029725	0.88570225	A	G	CD4-NC	8_22966769_A_G__ENSG00000029725__CD4-NC
8:22966769	ENSG00000135587	0.114130385	A	G	CD4-NC	8_22966769_A_G__ENSG00000135587__CD4-NC
8:22966769	ENSG00000140563	0.28771144	A	G	CD4-NC	8_22966769_A_G__ENSG00000140563__CD4-NC
8:22966769	ENSG00000137965	0.3955879	A	G	CD4-NC	8_22966769_A_G__ENSG00000137965__CD4-NC
8:22966769	ENSG00000169967	0.6553636	A	G	CD4-NC	8_22966769_A_G__ENSG00000169967__CD4-NC
8:22966769	ENSG00000173141	0.5900896	A	G	CD4-NC	8_22966769_A_G__ENSG00000173141__CD4-NC
8:22966769	ENSG00000171914	0.7788993	A	G	CD4-NC	8_22966769_A_G__ENSG00000171914__CD4-NC
8:22966769	ENSG00000138435	0.5756381	A	G	CD4-NC	8_22966769_A_G__ENSG00000138435__CD4-NC
8:22966769	ENSG00000164074	0.8041697	A	G	CD4-NC	8_22966769_A_G__ENSG00000164074__CD4-NC
8:22966769	ENSG00000171307	0.8355303	A	G	CD4-NC	8_22966769_A_G__ENSG00000171307__CD4-NC
8:22966769	ENSG00000198718	0.9349725	A	G	CD4-NC	8_22966769_A_G__ENSG00000198718__CD4-NC
8:22966769	ENSG00000074319	0.47650874	A	G	CD4-NC	8_22966769_A_G__ENSG00000074319__CD4-NC
8:22966769	ENSG00000241127	0.6625465	A	G	CD4-NC	8_22966769_A_G__ENSG00000241127__CD4-NC
8:22966769	ENSG00000160813	0.21396898	A	G	CD4-NC	8_22966769_A_G__ENSG00000160813__CD4-NC
8:22966769	ENSG00000145287	0.027123285	A	G	CD4-NC	8_22966769_A_G__ENSG00000145287__CD4-NC
8:22966769	ENSG00000161692	0.47746217	A	G	CD4-NC	8_22966769_A_G__ENSG00000161692__CD4-NC
8:22966769	ENSG00000130695	0.17128316	A	G	CD4-NC	8_22966769_A_G__ENSG00000130695__CD4-NC
8:22966769	ENSG00000138678	0.94647056	A	G	CD4-NC	8_22966769_A_G__ENSG00000138678__CD4-NC
8:22966769	ENSG00000138758	0.22196078	A	G	CD4-NC	8_22966769_A_G__ENSG00000138758__CD4-NC
8:22966769	ENSG00000058804	0.5652403	A	G	CD4-NC	8_22966769_A_G__ENSG00000058804__CD4-NC
8:22966769	ENSG00000085491	0.5364345	A	G	CD4-NC	8_22966769_A_G__ENSG00000085491__CD4-NC
8:22966769	ENSG00000125740	0.15137741	A	G	CD4-NC	8_22966769_A_G__ENSG00000125740__CD4-NC
8:22966769	ENSG00000089234	0.45746464	A	G	CD4-NC	8_22966769_A_G__ENSG00000089234__CD4-NC
8:22966769	ENSG00000083750	0.4681589	A	G	CD4-NC	8_22966769_A_G__ENSG00000083750__CD4-NC
8:22966769	ENSG00000243452	0.3036998	A	G	CD4-NC	8_22966769_A_G__ENSG00000243452__CD4-NC
8:22966769	ENSG00000125971	0.51065	A	G	CD4-NC	8_22966769_A_G__ENSG00000125971__CD4-NC
8:22966769	ENSG00000151327	0.28003412	A	G	CD4-NC	8_22966769_A_G__ENSG00000151327__CD4-NC
8:22966769	ENSG00000174327	0.9600489	A	G	CD4-NC	8_22966769_A_G__ENSG00000174327__CD4-NC
8:22966769	ENSG00000101052	0.5615724	A	G	CD4-NC	8_22966769_A_G__ENSG00000101052__CD4-NC
8:22966769	ENSG00000136122	0.3927916	A	G	CD4-NC	8_22966769_A_G__ENSG00000136122__CD4-NC
8:22966769	ENSG00000197976	0.041978892	A	G	CD4-NC	8_22966769_A_G__ENSG00000197976__CD4-NC
8:22966769	ENSG00000119632	0.23422612	A	G	CD4-NC	8_22966769_A_G__ENSG00000119632__CD4-NC
8:22966769	ENSG00000068878	0.27209017	A	G	CD4-NC	8_22966769_A_G__ENSG00000068878__CD4-NC
8:22966769	ENSG00000073417	0.2782717	A	G	CD4-NC	8_22966769_A_G__ENSG00000073417__CD4-NC
8:22966769	ENSG00000124145	0.5954783	A	G	CD4-NC	8_22966769_A_G__ENSG00000124145__CD4-NC
8:22966769	ENSG00000169976	0.3202076	A	G	CD4-NC	8_22966769_A_G__ENSG00000169976__CD4-NC
8:22966769	ENSG00000146278	0.51549274	A	G	CD4-NC	8_22966769_A_G__ENSG00000146278__CD4-NC
8:22966769	ENSG00000256316	0.9521088	A	G	CD4-NC	8_22966769_A_G__ENSG00000256316__CD4-NC
8:22966769	ENSG00000038427	0.4461721	A	G	CD4-NC	8_22966769_A_G__ENSG00000038427__CD4-NC
8:22966769	ENSG00000205544	0.23500293	A	G	CD4-NC	8_22966769_A_G__ENSG00000205544__CD4-NC
8:22966769	ENSG00000166595	0.73719054	A	G	CD4-NC	8_22966769_A_G__ENSG00000166595__CD4-NC
8:22966769	ENSG00000128185	0.6548573	A	G	CD4-NC	8_22966769_A_G__ENSG00000128185__CD4-NC
8:22966769	ENSG00000164663	0.1296098	A	G	CD4-NC	8_22966769_A_G__ENSG00000164663__CD4-NC
8:22966769	ENSG00000141576	0.22131504	A	G	CD4-NC	8_22966769_A_G__ENSG00000141576__CD4-NC
8:22966769	ENSG00000133119	0.48581797	A	G	CD4-NC	8_22966769_A_G__ENSG00000133119__CD4-NC
8:22966769	ENSG00000146809	0.28518805	A	G	CD4-NC	8_22966769_A_G__ENSG00000146809__CD4-NC
8:22966769	ENSG00000121058	0.22067373	A	G	CD4-NC	8_22966769_A_G__ENSG00000121058__CD4-NC
8:22966769	ENSG00000260001	0.7270541	A	G	CD4-NC	8_22966769_A_G__ENSG00000260001__CD4-NC
8:22966769	ENSG00000141959	0.54065263	A	G	CD4-NC	8_22966769_A_G__ENSG00000141959__CD4-NC
8:22966769	ENSG00000166579	0.8914899	A	G	CD4-NC	8_22966769_A_G__ENSG00000166579__CD4-NC
8:22966769	ENSG00000160446	0.6624988	A	G	CD4-NC	8_22966769_A_G__ENSG00000160446__CD4-NC
8:22966769	ENSG00000102265	0.9462601	A	G	CD4-NC	8_22966769_A_G__ENSG00000102265__CD4-NC
8:22966769	ENSG00000126522	0.9372538	A	G	CD4-NC	8_22966769_A_G__ENSG00000126522__CD4-NC
8:22966769	ENSG00000116473	0.8048352	A	G	CD4-NC	8_22966769_A_G__ENSG00000116473__CD4-NC
8:22966769	ENSG00000143919	0.2847457	A	G	CD4-NC	8_22966769_A_G__ENSG00000143919__CD4-NC
8:22966769	ENSG00000136244	0.26419887	A	G	CD4-NC	8_22966769_A_G__ENSG00000136244__CD4-NC
8:22966769	ENSG00000176274	0.7136598	A	G	CD4-NC	8_22966769_A_G__ENSG00000176274__CD4-NC
8:22966769	ENSG00000156219	0.56921375	A	G	CD4-NC	8_22966769_A_G__ENSG00000156219__CD4-NC
8:22966769	ENSG00000197405	0.055427648	A	G	CD4-NC	8_22966769_A_G__ENSG00000197405__CD4-NC
8:22966769	ENSG00000169136	0.96439695	A	G	CD4-NC	8_22966769_A_G__ENSG00000169136__CD4-NC
8:22966769	ENSG00000149527	0.075632	A	G	CD4-NC	8_22966769_A_G__ENSG00000149527__CD4-NC
8:22966769	ENSG00000143398	0.26245457	A	G	CD4-NC	8_22966769_A_G__ENSG00000143398__CD4-NC
8:22966769	ENSG00000091317	0.9100724	A	G	CD4-NC	8_22966769_A_G__ENSG00000091317__CD4-NC
8:22966769	ENSG00000126822	0.61164355	A	G	CD4-NC	8_22966769_A_G__ENSG00000126822__CD4-NC
8:22966769	ENSG00000089053	0.29420817	A	G	CD4-NC	8_22966769_A_G__ENSG00000089053__CD4-NC
8:22966769	ENSG00000100226	0.41797292	A	G	CD4-NC	8_22966769_A_G__ENSG00000100226__CD4-NC
8:22966769	ENSG00000168374	0.47741097	A	G	CD4-NC	8_22966769_A_G__ENSG00000168374__CD4-NC
8:22966769	ENSG00000215014	0.27855042	A	G	CD4-NC	8_22966769_A_G__ENSG00000215014__CD4-NC
8:22966769	ENSG00000021826	0.9682867	A	G	CD4-NC	8_22966769_A_G__ENSG00000021826__CD4-NC
8:22966769	ENSG00000163516	0.5504226	A	G	CD4-NC	8_22966769_A_G__ENSG00000163516__CD4-NC
8:22966769	ENSG00000171703	0.45328072	A	G	CD4-NC	8_22966769_A_G__ENSG00000171703__CD4-NC
8:22966769	ENSG00000144426	0.6677774	A	G	CD4-NC	8_22966769_A_G__ENSG00000144426__CD4-NC
8:22966769	ENSG00000198841	0.6687751	A	G	CD4-NC	8_22966769_A_G__ENSG00000198841__CD4-NC
8:22966769	ENSG00000181788	0.86644113	A	G	CD4-NC	8_22966769_A_G__ENSG00000181788__CD4-NC
8:22966769	ENSG00000168228	0.079446234	A	G	CD4-NC	8_22966769_A_G__ENSG00000168228__CD4-NC
8:22966769	ENSG00000154930	0.051975906	A	G	CD4-NC	8_22966769_A_G__ENSG00000154930__CD4-NC
8:22966769	ENSG00000008382	0.2859289	A	G	CD4-NC	8_22966769_A_G__ENSG00000008382__CD4-NC
8:22966769	ENSG00000198844	0.73810124	A	G	CD4-NC	8_22966769_A_G__ENSG00000198844__CD4-NC
8:22966769	ENSG00000269558	0.1055197	A	G	CD4-NC	8_22966769_A_G__ENSG00000269558__CD4-NC
8:22966769	ENSG00000100445	0.6407581	A	G	CD4-NC	8_22966769_A_G__ENSG00000100445__CD4-NC
8:22966769	ENSG00000196422	0.7279711	A	G	CD4-NC	8_22966769_A_G__ENSG00000196422__CD4-NC
8:22966769	ENSG00000065978	0.23918882	A	G	CD4-NC	8_22966769_A_G__ENSG00000065978__CD4-NC
8:22966769	ENSG00000100142	0.49428448	A	G	CD4-NC	8_22966769_A_G__ENSG00000100142__CD4-NC
8:22966769	ENSG00000145216	0.73572063	A	G	CD4-NC	8_22966769_A_G__ENSG00000145216__CD4-NC
8:22966769	ENSG00000078043	0.67913157	A	G	CD4-NC	8_22966769_A_G__ENSG00000078043__CD4-NC
8:22966769	ENSG00000167674	0.29891944	A	G	CD4-NC	8_22966769_A_G__ENSG00000167674__CD4-NC
8:22966769	ENSG00000167633	0.20389052	A	G	CD4-NC	8_22966769_A_G__ENSG00000167633__CD4-NC
8:22966769	ENSG00000100097	0.32193002	A	G	CD4-NC	8_22966769_A_G__ENSG00000100097__CD4-NC
8:22966769	ENSG00000165929	0.49273622	A	G	CD4-NC	8_22966769_A_G__ENSG00000165929__CD4-NC
8:22966769	ENSG00000175387	0.013508477	A	G	CD4-NC	8_22966769_A_G__ENSG00000175387__CD4-NC
8:22966769	ENSG00000159459	0.24686988	A	G	CD4-NC	8_22966769_A_G__ENSG00000159459__CD4-NC
8:22966769	ENSG00000106028	0.17201735	A	G	CD4-NC	8_22966769_A_G__ENSG00000106028__CD4-NC
8:22966769	ENSG00000084731	0.9571862	A	G	CD4-NC	8_22966769_A_G__ENSG00000084731__CD4-NC
8:22966769	ENSG00000186265	0.14390571	A	G	CD4-NC	8_22966769_A_G__ENSG00000186265__CD4-NC
8:22966769	ENSG00000077235	0.7723323	A	G	CD4-NC	8_22966769_A_G__ENSG00000077235__CD4-NC
8:22966769	ENSG00000176428	0.6967504	A	G	CD4-NC	8_22966769_A_G__ENSG00000176428__CD4-NC
8:22966769	ENSG00000196116	0.91146845	A	G	CD4-NC	8_22966769_A_G__ENSG00000196116__CD4-NC
8:22966769	ENSG00000176809	0.2859874	A	G	CD4-NC	8_22966769_A_G__ENSG00000176809__CD4-NC
8:22966769	ENSG00000163877	0.68913347	A	G	CD4-NC	8_22966769_A_G__ENSG00000163877__CD4-NC
8:22966769	ENSG00000128923	0.19383875	A	G	CD4-NC	8_22966769_A_G__ENSG00000128923__CD4-NC
8:22966769	ENSG00000128563	0.839521	A	G	CD4-NC	8_22966769_A_G__ENSG00000128563__CD4-NC
8:22966769	ENSG00000119673	0.5114458	A	G	CD4-NC	8_22966769_A_G__ENSG00000119673__CD4-NC
8:22966769	ENSG00000111801	0.80242854	A	G	CD4-NC	8_22966769_A_G__ENSG00000111801__CD4-NC
8:22966769	ENSG00000067840	0.17917073	A	G	CD4-NC	8_22966769_A_G__ENSG00000067840__CD4-NC
8:22966769	ENSG00000163872	0.049382936	A	G	CD4-NC	8_22966769_A_G__ENSG00000163872__CD4-NC
8:22966769	ENSG00000101161	0.8966886	A	G	CD4-NC	8_22966769_A_G__ENSG00000101161__CD4-NC
8:22966769	ENSG00000204644	0.028498089	A	G	CD4-NC	8_22966769_A_G__ENSG00000204644__CD4-NC
8:22966769	ENSG00000128513	0.94580495	A	G	CD4-NC	8_22966769_A_G__ENSG00000128513__CD4-NC
8:22966769	ENSG00000054219	0.41954598	A	G	CD4-NC	8_22966769_A_G__ENSG00000054219__CD4-NC
8:22966769	ENSG00000064933	0.70669234	A	G	CD4-NC	8_22966769_A_G__ENSG00000064933__CD4-NC
8:22966769	ENSG00000130449	0.12897027	A	G	CD4-NC	8_22966769_A_G__ENSG00000130449__CD4-NC
8:22966769	ENSG00000164086	0.6179461	A	G	CD4-NC	8_22966769_A_G__ENSG00000164086__CD4-NC
8:22966769	ENSG00000057608	0.42943314	A	G	CD4-NC	8_22966769_A_G__ENSG00000057608__CD4-NC
8:22966769	ENSG00000214456	0.78811604	A	G	CD4-NC	8_22966769_A_G__ENSG00000214456__CD4-NC
8:22966769	ENSG00000109339	0.5707135	A	G	CD4-NC	8_22966769_A_G__ENSG00000109339__CD4-NC
8:22966769	ENSG00000105856	0.0956955	A	G	CD4-NC	8_22966769_A_G__ENSG00000105856__CD4-NC
8:22966769	ENSG00000112029	0.9854777	A	G	CD4-NC	8_22966769_A_G__ENSG00000112029__CD4-NC
8:22966769	ENSG00000174748	0.72713983	A	G	CD4-NC	8_22966769_A_G__ENSG00000174748__CD4-NC
8:22966769	ENSG00000168710	0.51744443	A	G	CD4-NC	8_22966769_A_G__ENSG00000168710__CD4-NC
8:22966769	ENSG00000198933	0.93815875	A	G	CD4-NC	8_22966769_A_G__ENSG00000198933__CD4-NC
8:22966769	ENSG00000020426	0.25465384	A	G	CD4-NC	8_22966769_A_G__ENSG00000020426__CD4-NC
8:22966769	ENSG00000170340	0.36567158	A	G	CD4-NC	8_22966769_A_G__ENSG00000170340__CD4-NC
8:22966769	ENSG00000163794	0.25557855	A	G	CD4-NC	8_22966769_A_G__ENSG00000163794__CD4-NC
8:22966769	ENSG00000135747	0.5396298	A	G	CD4-NC	8_22966769_A_G__ENSG00000135747__CD4-NC
8:22966769	ENSG00000136295	0.763922	A	G	CD4-NC	8_22966769_A_G__ENSG00000136295__CD4-NC
8:22966769	ENSG00000115145	0.83440644	A	G	CD4-NC	8_22966769_A_G__ENSG00000115145__CD4-NC
8:22966769	ENSG00000135953	0.38173255	A	G	CD4-NC	8_22966769_A_G__ENSG00000135953__CD4-NC
8:22966769	ENSG00000102858	0.5425796	A	G	CD4-NC	8_22966769_A_G__ENSG00000102858__CD4-NC
8:22966769	ENSG00000187607	0.8328901	A	G	CD4-NC	8_22966769_A_G__ENSG00000187607__CD4-NC
8:22966769	ENSG00000014824	0.6329389	A	G	CD4-NC	8_22966769_A_G__ENSG00000014824__CD4-NC
8:22966769	ENSG00000186471	0.53228164	A	G	CD4-NC	8_22966769_A_G__ENSG00000186471__CD4-NC
8:22966769	ENSG00000145194	0.4087138	A	G	CD4-NC	8_22966769_A_G__ENSG00000145194__CD4-NC
8:22966769	ENSG00000165312	0.32305914	A	G	CD4-NC	8_22966769_A_G__ENSG00000165312__CD4-NC
8:22966769	ENSG00000168575	0.33633184	A	G	CD4-NC	8_22966769_A_G__ENSG00000168575__CD4-NC
8:22966769	ENSG00000149269	0.18826486	A	G	CD4-NC	8_22966769_A_G__ENSG00000149269__CD4-NC
8:22966769	ENSG00000178397	0.03141972	A	G	CD4-NC	8_22966769_A_G__ENSG00000178397__CD4-NC
8:22966769	ENSG00000089157	0.3925626	A	G	CD4-NC	8_22966769_A_G__ENSG00000089157__CD4-NC
8:22966769	ENSG00000148308	0.55150247	A	G	CD4-NC	8_22966769_A_G__ENSG00000148308__CD4-NC
8:22966769	ENSG00000183423	0.5493547	A	G	CD4-NC	8_22966769_A_G__ENSG00000183423__CD4-NC
8:22966769	ENSG00000173208	0.4008761	A	G	CD4-NC	8_22966769_A_G__ENSG00000173208__CD4-NC
8:22966769	ENSG00000188033	0.76942253	A	G	CD4-NC	8_22966769_A_G__ENSG00000188033__CD4-NC
8:22966769	ENSG00000174775	0.36809373	A	G	CD4-NC	8_22966769_A_G__ENSG00000174775__CD4-NC
8:22966769	ENSG00000187676	0.2925721	A	G	CD4-NC	8_22966769_A_G__ENSG00000187676__CD4-NC
8:22966769	ENSG00000140990	0.93936455	A	G	CD4-NC	8_22966769_A_G__ENSG00000140990__CD4-NC
8:22966769	ENSG00000197046	0.84182054	A	G	CD4-NC	8_22966769_A_G__ENSG00000197046__CD4-NC
8:22966769	ENSG00000198677	0.9902262	A	G	CD4-NC	8_22966769_A_G__ENSG00000198677__CD4-NC
8:22966769	ENSG00000187630	0.047049902	A	G	CD4-NC	8_22966769_A_G__ENSG00000187630__CD4-NC
8:22966769	ENSG00000165156	0.9841966	A	G	CD4-NC	8_22966769_A_G__ENSG00000165156__CD4-NC
8:22966769	ENSG00000104312	0.2254281	A	G	CD4-NC	8_22966769_A_G__ENSG00000104312__CD4-NC
8:22966769	ENSG00000131196	0.08690139	A	G	CD4-NC	8_22966769_A_G__ENSG00000131196__CD4-NC
8:22966769	ENSG00000006530	0.30176902	A	G	CD4-NC	8_22966769_A_G__ENSG00000006530__CD4-NC
8:22966769	ENSG00000220256	0.61860085	A	G	CD4-NC	8_22966769_A_G__ENSG00000220256__CD4-NC
8:22966769	ENSG00000070601	0.98306084	A	G	CD4-NC	8_22966769_A_G__ENSG00000070601__CD4-NC
8:22966769	ENSG00000101336	0.12487395	A	G	CD4-NC	8_22966769_A_G__ENSG00000101336__CD4-NC
8:22966769	ENSG00000063180	0.06364618	A	G	CD4-NC	8_22966769_A_G__ENSG00000063180__CD4-NC
8:22966769	ENSG00000023330	0.32160014	A	G	CD4-NC	8_22966769_A_G__ENSG00000023330__CD4-NC
8:22966769	ENSG00000130182	0.5768558	A	G	CD4-NC	8_22966769_A_G__ENSG00000130182__CD4-NC
8:22966769	ENSG00000113597	0.5997466	A	G	CD4-NC	8_22966769_A_G__ENSG00000113597__CD4-NC
8:22966769	ENSG00000141404	0.9701777	A	G	CD4-NC	8_22966769_A_G__ENSG00000141404__CD4-NC
8:22966769	ENSG00000214226	0.49156952	A	G	CD4-NC	8_22966769_A_G__ENSG00000214226__CD4-NC
8:22966769	ENSG00000102317	0.6388534	A	G	CD4-NC	8_22966769_A_G__ENSG00000102317__CD4-NC
8:22966769	ENSG00000105289	0.75747716	A	G	CD4-NC	8_22966769_A_G__ENSG00000105289__CD4-NC
8:22966769	ENSG00000120029	0.71959376	A	G	CD4-NC	8_22966769_A_G__ENSG00000120029__CD4-NC
8:22966769	ENSG00000104343	0.10981729	A	G	CD4-NC	8_22966769_A_G__ENSG00000104343__CD4-NC
8:22966769	ENSG00000140750	0.6028996	A	G	CD4-NC	8_22966769_A_G__ENSG00000140750__CD4-NC
8:22966769	ENSG00000159917	0.82704663	A	G	CD4-NC	8_22966769_A_G__ENSG00000159917__CD4-NC
8:22966769	ENSG00000065615	0.9658102	A	G	CD4-NC	8_22966769_A_G__ENSG00000065615__CD4-NC
8:22966769	ENSG00000100288	0.9801281	A	G	CD4-NC	8_22966769_A_G__ENSG00000100288__CD4-NC
8:22966769	ENSG00000196981	0.5756995	A	G	CD4-NC	8_22966769_A_G__ENSG00000196981__CD4-NC
8:22966769	ENSG00000021300	0.82313687	A	G	CD4-NC	8_22966769_A_G__ENSG00000021300__CD4-NC
8:22966769	ENSG00000114853	0.49330434	A	G	CD4-NC	8_22966769_A_G__ENSG00000114853__CD4-NC
8:22966769	ENSG00000079999	0.69395477	A	G	CD4-NC	8_22966769_A_G__ENSG00000079999__CD4-NC
8:22966769	ENSG00000240230	0.14421506	A	G	CD4-NC	8_22966769_A_G__ENSG00000240230__CD4-NC
8:22966769	ENSG00000004399	0.365168	A	G	CD4-NC	8_22966769_A_G__ENSG00000004399__CD4-NC
8:22966769	ENSG00000072803	0.10633003	A	G	CD4-NC	8_22966769_A_G__ENSG00000072803__CD4-NC
8:22966769	ENSG00000126249	0.79145414	A	G	CD4-NC	8_22966769_A_G__ENSG00000126249__CD4-NC
8:22966769	ENSG00000100625	0.3209731	A	G	CD4-NC	8_22966769_A_G__ENSG00000100625__CD4-NC
8:22966769	ENSG00000161618	0.18857013	A	G	CD4-NC	8_22966769_A_G__ENSG00000161618__CD4-NC
8:22966769	ENSG00000115568	0.068516105	A	G	CD4-NC	8_22966769_A_G__ENSG00000115568__CD4-NC
8:22966769	ENSG00000183696	0.59301054	A	G	CD4-NC	8_22966769_A_G__ENSG00000183696__CD4-NC
8:22966769	ENSG00000162642	0.96414614	A	G	CD4-NC	8_22966769_A_G__ENSG00000162642__CD4-NC
8:22966769	ENSG00000085514	0.013010118	A	G	CD4-NC	8_22966769_A_G__ENSG00000085514__CD4-NC
8:22966769	ENSG00000171314	0.6101105	A	G	CD4-NC	8_22966769_A_G__ENSG00000171314__CD4-NC
8:22966769	ENSG00000074266	0.86459	A	G	CD4-NC	8_22966769_A_G__ENSG00000074266__CD4-NC
8:22966769	ENSG00000168118	0.2736777	A	G	CD4-NC	8_22966769_A_G__ENSG00000168118__CD4-NC
8:22966769	ENSG00000145569	0.7394071	A	G	CD4-NC	8_22966769_A_G__ENSG00000145569__CD4-NC
8:22966769	ENSG00000119684	0.44598132	A	G	CD4-NC	8_22966769_A_G__ENSG00000119684__CD4-NC
8:22966769	ENSG00000206127	0.33277535	A	G	CD4-NC	8_22966769_A_G__ENSG00000206127__CD4-NC
8:22966769	ENSG00000197465	0.10425109	A	G	CD4-NC	8_22966769_A_G__ENSG00000197465__CD4-NC
8:22966769	ENSG00000172009	0.4583033	A	G	CD4-NC	8_22966769_A_G__ENSG00000172009__CD4-NC
8:22966769	ENSG00000111361	0.15139307	A	G	CD4-NC	8_22966769_A_G__ENSG00000111361__CD4-NC
8:22966769	ENSG00000173705	0.963837	A	G	CD4-NC	8_22966769_A_G__ENSG00000173705__CD4-NC
8:22966769	ENSG00000163464	0.10012459	A	G	CD4-NC	8_22966769_A_G__ENSG00000163464__CD4-NC
8:22966769	ENSG00000102349	0.7177051	A	G	CD4-NC	8_22966769_A_G__ENSG00000102349__CD4-NC
8:22966769	ENSG00000186260	0.05195082	A	G	CD4-NC	8_22966769_A_G__ENSG00000186260__CD4-NC
8:22966769	ENSG00000175066	0.84033257	A	G	CD4-NC	8_22966769_A_G__ENSG00000175066__CD4-NC
8:22966769	ENSG00000021762	0.18845671	A	G	CD4-NC	8_22966769_A_G__ENSG00000021762__CD4-NC
8:22966769	ENSG00000137731	0.6599247	A	G	CD4-NC	8_22966769_A_G__ENSG00000137731__CD4-NC
8:22966769	ENSG00000165288	0.18258311	A	G	CD4-NC	8_22966769_A_G__ENSG00000165288__CD4-NC
8:22966769	ENSG00000184058	0.16702576	A	G	CD4-NC	8_22966769_A_G__ENSG00000184058__CD4-NC
8:22966769	ENSG00000162378	0.9236404	A	G	CD4-NC	8_22966769_A_G__ENSG00000162378__CD4-NC
8:22966769	ENSG00000133112	0.7891626	A	G	CD4-NC	8_22966769_A_G__ENSG00000133112__CD4-NC
8:22966769	ENSG00000163684	0.66516435	A	G	CD4-NC	8_22966769_A_G__ENSG00000163684__CD4-NC
8:22966769	ENSG00000179218	0.15318964	A	G	CD4-NC	8_22966769_A_G__ENSG00000179218__CD4-NC
8:22966769	ENSG00000214026	0.9878034	A	G	CD4-NC	8_22966769_A_G__ENSG00000214026__CD4-NC
8:22966769	ENSG00000113368	0.020523889	A	G	CD4-NC	8_22966769_A_G__ENSG00000113368__CD4-NC
8:22966769	ENSG00000110723	0.2976722	A	G	CD4-NC	8_22966769_A_G__ENSG00000110723__CD4-NC
8:22966769	ENSG00000114480	0.98636544	A	G	CD4-NC	8_22966769_A_G__ENSG00000114480__CD4-NC
8:22966769	ENSG00000159840	0.28755078	A	G	CD4-NC	8_22966769_A_G__ENSG00000159840__CD4-NC
8:22966769	ENSG00000171604	0.06852609	A	G	CD4-NC	8_22966769_A_G__ENSG00000171604__CD4-NC
8:22966769	ENSG00000151233	0.38696638	A	G	CD4-NC	8_22966769_A_G__ENSG00000151233__CD4-NC
8:22966769	ENSG00000130939	0.82515305	A	G	CD4-NC	8_22966769_A_G__ENSG00000130939__CD4-NC
8:22966769	ENSG00000143845	0.95754194	A	G	CD4-NC	8_22966769_A_G__ENSG00000143845__CD4-NC
8:22966769	ENSG00000064787	0.39311537	A	G	CD4-NC	8_22966769_A_G__ENSG00000064787__CD4-NC
8:22966769	ENSG00000108064	0.6019002	A	G	CD4-NC	8_22966769_A_G__ENSG00000108064__CD4-NC
8:22966769	ENSG00000132275	0.542226	A	G	CD4-NC	8_22966769_A_G__ENSG00000132275__CD4-NC
8:22966769	ENSG00000197061	0.49871778	A	G	CD4-NC	8_22966769_A_G__ENSG00000197061__CD4-NC
8:22966769	ENSG00000164543	0.49440268	A	G	CD4-NC	8_22966769_A_G__ENSG00000164543__CD4-NC
8:22966769	ENSG00000172062	0.5763722	A	G	CD4-NC	8_22966769_A_G__ENSG00000172062__CD4-NC
8:22966769	ENSG00000138459	0.84128493	A	G	CD4-NC	8_22966769_A_G__ENSG00000138459__CD4-NC
8:22966769	ENSG00000115998	0.3914913	A	G	CD4-NC	8_22966769_A_G__ENSG00000115998__CD4-NC
8:22966769	ENSG00000188647	0.6684264	A	G	CD4-NC	8_22966769_A_G__ENSG00000188647__CD4-NC
8:22966769	ENSG00000084676	0.18088035	A	G	CD4-NC	8_22966769_A_G__ENSG00000084676__CD4-NC
8:22966769	ENSG00000115594	0.019891288	A	G	CD4-NC	8_22966769_A_G__ENSG00000115594__CD4-NC
8:22966769	ENSG00000136040	0.883712	A	G	CD4-NC	8_22966769_A_G__ENSG00000136040__CD4-NC
8:22966769	ENSG00000126790	0.94974875	A	G	CD4-NC	8_22966769_A_G__ENSG00000126790__CD4-NC
8:22966769	ENSG00000168890	0.010507892	A	G	CD4-NC	8_22966769_A_G__ENSG00000168890__CD4-NC
8:22966769	ENSG00000163736	0.62730557	A	G	CD4-NC	8_22966769_A_G__ENSG00000163736__CD4-NC
8:22966769	ENSG00000106526	0.120976865	A	G	CD4-NC	8_22966769_A_G__ENSG00000106526__CD4-NC
8:22966769	ENSG00000140092	0.70813227	A	G	CD4-NC	8_22966769_A_G__ENSG00000140092__CD4-NC
8:22966769	ENSG00000046647	0.5252899	A	G	CD4-NC	8_22966769_A_G__ENSG00000046647__CD4-NC
8:22966769	ENSG00000160191	0.9215518	A	G	CD4-NC	8_22966769_A_G__ENSG00000160191__CD4-NC
8:22966769	ENSG00000204472	0.5959843	A	G	CD4-NC	8_22966769_A_G__ENSG00000204472__CD4-NC
8:22966769	ENSG00000111341	0.7594024	A	G	CD4-NC	8_22966769_A_G__ENSG00000111341__CD4-NC
8:22966769	ENSG00000196787	0.5393512	A	G	CD4-NC	8_22966769_A_G__ENSG00000196787__CD4-NC
8:22966769	ENSG00000116544	0.6930224	A	G	CD4-NC	8_22966769_A_G__ENSG00000116544__CD4-NC
8:22966769	ENSG00000168646	0.22612375	A	G	CD4-NC	8_22966769_A_G__ENSG00000168646__CD4-NC
8:22966769	ENSG00000164880	0.8737721	A	G	CD4-NC	8_22966769_A_G__ENSG00000164880__CD4-NC
8:22966769	ENSG00000130827	0.858219	A	G	CD4-NC	8_22966769_A_G__ENSG00000130827__CD4-NC
8:22966769	ENSG00000167106	0.70244527	A	G	CD4-NC	8_22966769_A_G__ENSG00000167106__CD4-NC
8:22966769	ENSG00000165949	0.57357347	A	G	CD4-NC	8_22966769_A_G__ENSG00000165949__CD4-NC
8:22966769	ENSG00000116688	0.29102275	A	G	CD4-NC	8_22966769_A_G__ENSG00000116688__CD4-NC
8:22966769	ENSG00000091947	0.9365505	A	G	CD4-NC	8_22966769_A_G__ENSG00000091947__CD4-NC
8:22966769	ENSG00000132781	0.3224562	A	G	CD4-NC	8_22966769_A_G__ENSG00000132781__CD4-NC
8:22966769	ENSG00000071537	0.76499534	A	G	CD4-NC	8_22966769_A_G__ENSG00000071537__CD4-NC
8:22966769	ENSG00000205078	0.21878575	A	G	CD4-NC	8_22966769_A_G__ENSG00000205078__CD4-NC
8:22966769	ENSG00000131408	0.18906668	A	G	CD4-NC	8_22966769_A_G__ENSG00000131408__CD4-NC
8:22966769	ENSG00000132646	0.47170958	A	G	CD4-NC	8_22966769_A_G__ENSG00000132646__CD4-NC
8:22966769	ENSG00000133639	0.42340273	A	G	CD4-NC	8_22966769_A_G__ENSG00000133639__CD4-NC
8:22966769	ENSG00000065154	0.15357473	A	G	CD4-NC	8_22966769_A_G__ENSG00000065154__CD4-NC
8:22966769	ENSG00000143162	0.9437529	A	G	CD4-NC	8_22966769_A_G__ENSG00000143162__CD4-NC
8:22966769	ENSG00000137714	0.47955835	A	G	CD4-NC	8_22966769_A_G__ENSG00000137714__CD4-NC
8:22966769	ENSG00000118518	0.8208122	A	G	CD4-NC	8_22966769_A_G__ENSG00000118518__CD4-NC
8:22966769	ENSG00000072864	0.35027063	A	G	CD4-NC	8_22966769_A_G__ENSG00000072864__CD4-NC
8:22966769	ENSG00000165475	0.8221971	A	G	CD4-NC	8_22966769_A_G__ENSG00000165475__CD4-NC
8:22966769	ENSG00000120659	0.83378893	A	G	CD4-NC	8_22966769_A_G__ENSG00000120659__CD4-NC
8:22966769	ENSG00000181029	0.67719257	A	G	CD4-NC	8_22966769_A_G__ENSG00000181029__CD4-NC
8:22966769	ENSG00000168679	0.59806067	A	G	CD4-NC	8_22966769_A_G__ENSG00000168679__CD4-NC
8:22966769	ENSG00000134324	0.27392542	A	G	CD4-NC	8_22966769_A_G__ENSG00000134324__CD4-NC
8:22966769	ENSG00000171503	0.36406994	A	G	CD4-NC	8_22966769_A_G__ENSG00000171503__CD4-NC
8:22966769	ENSG00000138069	0.16008314	A	G	CD4-NC	8_22966769_A_G__ENSG00000138069__CD4-NC
8:22966769	ENSG00000153292	0.5021195	A	G	CD4-NC	8_22966769_A_G__ENSG00000153292__CD4-NC
8:22966769	ENSG00000114302	0.45054308	A	G	CD4-NC	8_22966769_A_G__ENSG00000114302__CD4-NC
8:22966769	ENSG00000188732	0.12757064	A	G	CD4-NC	8_22966769_A_G__ENSG00000188732__CD4-NC
8:22966769	ENSG00000165684	0.07851599	A	G	CD4-NC	8_22966769_A_G__ENSG00000165684__CD4-NC
8:22966769	ENSG00000214046	0.16483629	A	G	CD4-NC	8_22966769_A_G__ENSG00000214046__CD4-NC
8:22966769	ENSG00000189369	0.5115095	A	G	CD4-NC	8_22966769_A_G__ENSG00000189369__CD4-NC
8:22966769	ENSG00000134982	0.20332675	A	G	CD4-NC	8_22966769_A_G__ENSG00000134982__CD4-NC
8:22966769	ENSG00000166091	0.7165364	A	G	CD4-NC	8_22966769_A_G__ENSG00000166091__CD4-NC
8:22966769	ENSG00000130684	0.080063246	A	G	CD4-NC	8_22966769_A_G__ENSG00000130684__CD4-NC
8:22966769	ENSG00000167721	0.26850682	A	G	CD4-NC	8_22966769_A_G__ENSG00000167721__CD4-NC
8:22966769	ENSG00000106588	0.334802	A	G	CD4-NC	8_22966769_A_G__ENSG00000106588__CD4-NC
8:22966769	ENSG00000083223	0.50496984	A	G	CD4-NC	8_22966769_A_G__ENSG00000083223__CD4-NC
8:22966769	ENSG00000204178	0.054925825	A	G	CD4-NC	8_22966769_A_G__ENSG00000204178__CD4-NC
8:22966769	ENSG00000148377	0.06514695	A	G	CD4-NC	8_22966769_A_G__ENSG00000148377__CD4-NC
8:22966769	ENSG00000110436	0.8529742	A	G	CD4-NC	8_22966769_A_G__ENSG00000110436__CD4-NC
8:22966769	ENSG00000175505	0.74212754	A	G	CD4-NC	8_22966769_A_G__ENSG00000175505__CD4-NC
8:22966769	ENSG00000108591	0.6499619	A	G	CD4-NC	8_22966769_A_G__ENSG00000108591__CD4-NC
8:22966769	ENSG00000140948	0.32207522	A	G	CD4-NC	8_22966769_A_G__ENSG00000140948__CD4-NC
8:22966769	ENSG00000168813	0.053304523	A	G	CD4-NC	8_22966769_A_G__ENSG00000168813__CD4-NC
8:22966769	ENSG00000090013	0.55393285	A	G	CD4-NC	8_22966769_A_G__ENSG00000090013__CD4-NC
8:22966769	ENSG00000122678	0.20160396	A	G	CD4-NC	8_22966769_A_G__ENSG00000122678__CD4-NC
8:22966769	ENSG00000197077	0.37848037	A	G	CD4-NC	8_22966769_A_G__ENSG00000197077__CD4-NC
8:22966769	ENSG00000123610	0.2832925	A	G	CD4-NC	8_22966769_A_G__ENSG00000123610__CD4-NC
8:22966769	ENSG00000153147	0.9199462	A	G	CD4-NC	8_22966769_A_G__ENSG00000153147__CD4-NC
8:22966769	ENSG00000103168	0.43543637	A	G	CD4-NC	8_22966769_A_G__ENSG00000103168__CD4-NC
8:22966769	ENSG00000122376	0.6572082	A	G	CD4-NC	8_22966769_A_G__ENSG00000122376__CD4-NC
8:22966769	ENSG00000073050	0.8092304	A	G	CD4-NC	8_22966769_A_G__ENSG00000073050__CD4-NC
8:22966769	ENSG00000131759	0.2962919	A	G	CD4-NC	8_22966769_A_G__ENSG00000131759__CD4-NC
8:22966769	ENSG00000148143	0.83501446	A	G	CD4-NC	8_22966769_A_G__ENSG00000148143__CD4-NC
8:22966769	ENSG00000079150	0.051718015	A	G	CD4-NC	8_22966769_A_G__ENSG00000079150__CD4-NC
8:22966769	ENSG00000141101	0.63416016	A	G	CD4-NC	8_22966769_A_G__ENSG00000141101__CD4-NC
8:22966769	ENSG00000175197	0.6473972	A	G	CD4-NC	8_22966769_A_G__ENSG00000175197__CD4-NC
8:22966769	ENSG00000198246	0.015431329	A	G	CD4-NC	8_22966769_A_G__ENSG00000198246__CD4-NC
8:22966769	ENSG00000089876	0.084950455	A	G	CD4-NC	8_22966769_A_G__ENSG00000089876__CD4-NC
8:22966769	ENSG00000127483	0.63348037	A	G	CD4-NC	8_22966769_A_G__ENSG00000127483__CD4-NC
8:22966769	ENSG00000135763	0.42089882	A	G	CD4-NC	8_22966769_A_G__ENSG00000135763__CD4-NC
8:22966769	ENSG00000169251	0.25620267	A	G	CD4-NC	8_22966769_A_G__ENSG00000169251__CD4-NC
8:22966769	ENSG00000206418	0.854882	A	G	CD4-NC	8_22966769_A_G__ENSG00000206418__CD4-NC
8:22966769	ENSG00000183484	0.6764335	A	G	CD4-NC	8_22966769_A_G__ENSG00000183484__CD4-NC
8:22966769	ENSG00000176396	0.5066065	A	G	CD4-NC	8_22966769_A_G__ENSG00000176396__CD4-NC
8:22966769	ENSG00000168002	0.18540421	A	G	CD4-NC	8_22966769_A_G__ENSG00000168002__CD4-NC
8:22966769	ENSG00000112799	0.8759792	A	G	CD4-NC	8_22966769_A_G__ENSG00000112799__CD4-NC
8:22966769	ENSG00000122557	0.96916103	A	G	CD4-NC	8_22966769_A_G__ENSG00000122557__CD4-NC
8:22966769	ENSG00000166664	0.84838057	A	G	CD4-NC	8_22966769_A_G__ENSG00000166664__CD4-NC
8:22966769	ENSG00000147364	0.5180329	A	G	CD4-NC	8_22966769_A_G__ENSG00000147364__CD4-NC
8:22966769	ENSG00000065029	0.17949517	A	G	CD4-NC	8_22966769_A_G__ENSG00000065029__CD4-NC
8:22966769	ENSG00000078674	0.8937448	A	G	CD4-NC	8_22966769_A_G__ENSG00000078674__CD4-NC
8:22966769	ENSG00000170160	0.53022605	A	G	CD4-NC	8_22966769_A_G__ENSG00000170160__CD4-NC
8:22966769	ENSG00000066379	0.24633929	A	G	CD4-NC	8_22966769_A_G__ENSG00000066379__CD4-NC
8:22966769	ENSG00000103528	0.71421343	A	G	CD4-NC	8_22966769_A_G__ENSG00000103528__CD4-NC
8:22966769	ENSG00000055163	0.7448978	A	G	CD4-NC	8_22966769_A_G__ENSG00000055163__CD4-NC
8:22966769	ENSG00000136521	0.5204109	A	G	CD4-NC	8_22966769_A_G__ENSG00000136521__CD4-NC
8:22966769	ENSG00000008294	0.39587492	A	G	CD4-NC	8_22966769_A_G__ENSG00000008294__CD4-NC
8:22966769	ENSG00000183662	0.9142964	A	G	CD4-NC	8_22966769_A_G__ENSG00000183662__CD4-NC
8:22966769	ENSG00000109452	0.6053892	A	G	CD4-NC	8_22966769_A_G__ENSG00000109452__CD4-NC
8:22966769	ENSG00000145390	0.9055147	A	G	CD4-NC	8_22966769_A_G__ENSG00000145390__CD4-NC
8:22966769	ENSG00000144579	0.8518558	A	G	CD4-NC	8_22966769_A_G__ENSG00000144579__CD4-NC
8:22966769	ENSG00000172216	0.7658335	A	G	CD4-NC	8_22966769_A_G__ENSG00000172216__CD4-NC
8:22966769	ENSG00000160326	0.8441741	A	G	CD4-NC	8_22966769_A_G__ENSG00000160326__CD4-NC
8:22966769	ENSG00000177479	0.51021624	A	G	CD4-NC	8_22966769_A_G__ENSG00000177479__CD4-NC
8:22966769	ENSG00000182054	0.0054389816	A	G	CD4-NC	8_22966769_A_G__ENSG00000182054__CD4-NC
8:22966769	ENSG00000116005	0.5363841	A	G	CD4-NC	8_22966769_A_G__ENSG00000116005__CD4-NC
8:22966769	ENSG00000141429	0.499669	A	G	CD4-NC	8_22966769_A_G__ENSG00000141429__CD4-NC
8:22966769	ENSG00000145191	0.21992384	A	G	CD4-NC	8_22966769_A_G__ENSG00000145191__CD4-NC
8:22966769	ENSG00000198912	0.43691647	A	G	CD4-NC	8_22966769_A_G__ENSG00000198912__CD4-NC
8:22966769	ENSG00000153015	0.6044155	A	G	CD4-NC	8_22966769_A_G__ENSG00000153015__CD4-NC
8:22966769	ENSG00000141994	0.26364493	A	G	CD4-NC	8_22966769_A_G__ENSG00000141994__CD4-NC
8:22966769	ENSG00000011021	0.68411434	A	G	CD4-NC	8_22966769_A_G__ENSG00000011021__CD4-NC
8:22966769	ENSG00000125901	0.13237976	A	G	CD4-NC	8_22966769_A_G__ENSG00000125901__CD4-NC
8:22966769	ENSG00000139537	0.9137448	A	G	CD4-NC	8_22966769_A_G__ENSG00000139537__CD4-NC
8:22966769	ENSG00000198673	0.9448106	A	G	CD4-NC	8_22966769_A_G__ENSG00000198673__CD4-NC
8:22966769	ENSG00000114735	0.83801246	A	G	CD4-NC	8_22966769_A_G__ENSG00000114735__CD4-NC
8:22966769	ENSG00000102218	0.4460688	A	G	CD4-NC	8_22966769_A_G__ENSG00000102218__CD4-NC
8:22966769	ENSG00000145284	0.9336926	A	G	CD4-NC	8_22966769_A_G__ENSG00000145284__CD4-NC
8:22966769	ENSG00000090432	0.2156045	A	G	CD4-NC	8_22966769_A_G__ENSG00000090432__CD4-NC
8:22966769	ENSG00000189339	0.8978387	A	G	CD4-NC	8_22966769_A_G__ENSG00000189339__CD4-NC
8:22966769	ENSG00000221883	0.346753	A	G	CD4-NC	8_22966769_A_G__ENSG00000221883__CD4-NC
8:22966769	ENSG00000167565	0.86385024	A	G	CD4-NC	8_22966769_A_G__ENSG00000167565__CD4-NC
8:22966769	ENSG00000105516	0.7219652	A	G	CD4-NC	8_22966769_A_G__ENSG00000105516__CD4-NC
8:22966769	ENSG00000153495	0.30900663	A	G	CD4-NC	8_22966769_A_G__ENSG00000153495__CD4-NC
8:22966769	ENSG00000143256	0.5892734	A	G	CD4-NC	8_22966769_A_G__ENSG00000143256__CD4-NC
8:22966769	ENSG00000152582	0.6055073	A	G	CD4-NC	8_22966769_A_G__ENSG00000152582__CD4-NC
8:22966769	ENSG00000213123	0.5571199	A	G	CD4-NC	8_22966769_A_G__ENSG00000213123__CD4-NC
8:22966769	ENSG00000137055	0.99722373	A	G	CD4-NC	8_22966769_A_G__ENSG00000137055__CD4-NC
8:22966769	ENSG00000079785	0.16405056	A	G	CD4-NC	8_22966769_A_G__ENSG00000079785__CD4-NC
8:22966769	ENSG00000138964	0.01912375	A	G	CD4-NC	8_22966769_A_G__ENSG00000138964__CD4-NC
8:22966769	ENSG00000169925	0.7140018	A	G	CD4-NC	8_22966769_A_G__ENSG00000169925__CD4-NC
8:22966769	ENSG00000145349	0.21877088	A	G	CD4-NC	8_22966769_A_G__ENSG00000145349__CD4-NC
8:22966769	ENSG00000159216	0.5909327	A	G	CD4-NC	8_22966769_A_G__ENSG00000159216__CD4-NC
8:22966769	ENSG00000130175	0.5185009	A	G	CD4-NC	8_22966769_A_G__ENSG00000130175__CD4-NC
8:22966769	ENSG00000125952	0.1829493	A	G	CD4-NC	8_22966769_A_G__ENSG00000125952__CD4-NC
8:22966769	ENSG00000198483	0.52832407	A	G	CD4-NC	8_22966769_A_G__ENSG00000198483__CD4-NC
8:22966769	ENSG00000119820	0.8868925	A	G	CD4-NC	8_22966769_A_G__ENSG00000119820__CD4-NC
8:22966769	ENSG00000197548	0.8757039	A	G	CD4-NC	8_22966769_A_G__ENSG00000197548__CD4-NC
8:22966769	ENSG00000143158	0.92341316	A	G	CD4-NC	8_22966769_A_G__ENSG00000143158__CD4-NC
8:22966769	ENSG00000235978	0.40022156	A	G	CD4-NC	8_22966769_A_G__ENSG00000235978__CD4-NC
8:22966769	ENSG00000170734	0.68545985	A	G	CD4-NC	8_22966769_A_G__ENSG00000170734__CD4-NC
8:22966769	ENSG00000103269	0.353026	A	G	CD4-NC	8_22966769_A_G__ENSG00000103269__CD4-NC
8:22966769	ENSG00000224474	0.7650811	A	G	CD4-NC	8_22966769_A_G__ENSG00000224474__CD4-NC
8:22966769	ENSG00000136866	0.48566976	A	G	CD4-NC	8_22966769_A_G__ENSG00000136866__CD4-NC
8:22966769	ENSG00000149541	0.8951534	A	G	CD4-NC	8_22966769_A_G__ENSG00000149541__CD4-NC
8:22966769	ENSG00000177432	0.44379097	A	G	CD4-NC	8_22966769_A_G__ENSG00000177432__CD4-NC
8:22966769	ENSG00000132394	0.43474162	A	G	CD4-NC	8_22966769_A_G__ENSG00000132394__CD4-NC
8:22966769	ENSG00000105887	0.50987524	A	G	CD4-NC	8_22966769_A_G__ENSG00000105887__CD4-NC
8:22966769	ENSG00000163331	0.1315791	A	G	CD4-NC	8_22966769_A_G__ENSG00000163331__CD4-NC
8:22966769	ENSG00000171970	0.13440919	A	G	CD4-NC	8_22966769_A_G__ENSG00000171970__CD4-NC
8:22966769	ENSG00000204516	0.77638227	A	G	CD4-NC	8_22966769_A_G__ENSG00000204516__CD4-NC
8:22966769	ENSG00000025708	0.17566906	A	G	CD4-NC	8_22966769_A_G__ENSG00000025708__CD4-NC
8:22966769	ENSG00000214413	0.8199935	A	G	CD4-NC	8_22966769_A_G__ENSG00000214413__CD4-NC
8:22966769	ENSG00000104964	0.32862765	A	G	CD4-NC	8_22966769_A_G__ENSG00000104964__CD4-NC
8:22966769	ENSG00000173889	0.4446991	A	G	CD4-NC	8_22966769_A_G__ENSG00000173889__CD4-NC
8:22966769	ENSG00000005483	0.5749624	A	G	CD4-NC	8_22966769_A_G__ENSG00000005483__CD4-NC
8:22966769	ENSG00000115310	0.08197052	A	G	CD4-NC	8_22966769_A_G__ENSG00000115310__CD4-NC
8:22966769	ENSG00000170191	0.7478074	A	G	CD4-NC	8_22966769_A_G__ENSG00000170191__CD4-NC
8:22966769	ENSG00000131127	0.115164176	A	G	CD4-NC	8_22966769_A_G__ENSG00000131127__CD4-NC
8:22966769	ENSG00000169194	0.9306432	A	G	CD4-NC	8_22966769_A_G__ENSG00000169194__CD4-NC
8:22966769	ENSG00000150048	0.038479548	A	G	CD4-NC	8_22966769_A_G__ENSG00000150048__CD4-NC
8:22966769	ENSG00000117602	0.7219896	A	G	CD4-NC	8_22966769_A_G__ENSG00000117602__CD4-NC
8:22966769	ENSG00000136152	0.48817986	A	G	CD4-NC	8_22966769_A_G__ENSG00000136152__CD4-NC
8:22966769	ENSG00000163807	0.9596694	A	G	CD4-NC	8_22966769_A_G__ENSG00000163807__CD4-NC
8:22966769	ENSG00000119640	0.9693414	A	G	CD4-NC	8_22966769_A_G__ENSG00000119640__CD4-NC
8:22966769	ENSG00000143156	0.634159	A	G	CD4-NC	8_22966769_A_G__ENSG00000143156__CD4-NC
8:22966769	ENSG00000185432	0.93586785	A	G	CD4-NC	8_22966769_A_G__ENSG00000185432__CD4-NC
8:22966769	ENSG00000167202	0.5700533	A	G	CD4-NC	8_22966769_A_G__ENSG00000167202__CD4-NC
8:22966769	ENSG00000107185	0.18101929	A	G	CD4-NC	8_22966769_A_G__ENSG00000107185__CD4-NC
8:22966769	ENSG00000129353	0.3952159	A	G	CD4-NC	8_22966769_A_G__ENSG00000129353__CD4-NC
8:22966769	ENSG00000172534	0.7638989	A	G	CD4-NC	8_22966769_A_G__ENSG00000172534__CD4-NC
8:22966769	ENSG00000064726	0.31547672	A	G	CD4-NC	8_22966769_A_G__ENSG00000064726__CD4-NC
8:22966769	ENSG00000182774	0.14828116	A	G	CD4-NC	8_22966769_A_G__ENSG00000182774__CD4-NC
8:22966769	ENSG00000179912	0.64056355	A	G	CD4-NC	8_22966769_A_G__ENSG00000179912__CD4-NC
8:22966769	ENSG00000053372	0.091826856	A	G	CD4-NC	8_22966769_A_G__ENSG00000053372__CD4-NC
8:22966769	ENSG00000181284	0.60295147	A	G	CD4-NC	8_22966769_A_G__ENSG00000181284__CD4-NC
8:22966769	ENSG00000116809	0.37717512	A	G	CD4-NC	8_22966769_A_G__ENSG00000116809__CD4-NC
8:22966769	ENSG00000212993	0.7362686	A	G	CD4-NC	8_22966769_A_G__ENSG00000212993__CD4-NC
8:22966769	ENSG00000015153	0.1838697	A	G	CD4-NC	8_22966769_A_G__ENSG00000015153__CD4-NC
8:22966769	ENSG00000142528	0.40338308	A	G	CD4-NC	8_22966769_A_G__ENSG00000142528__CD4-NC
8:22966769	ENSG00000070214	0.9200748	A	G	CD4-NC	8_22966769_A_G__ENSG00000070214__CD4-NC
8:22966769	ENSG00000185869	0.22780204	A	G	CD4-NC	8_22966769_A_G__ENSG00000185869__CD4-NC
8:22966769	ENSG00000168061	0.9774665	A	G	CD4-NC	8_22966769_A_G__ENSG00000168061__CD4-NC
8:22966769	ENSG00000169062	0.7249193	A	G	CD4-NC	8_22966769_A_G__ENSG00000169062__CD4-NC
8:22966769	ENSG00000099290	0.98879504	A	G	CD4-NC	8_22966769_A_G__ENSG00000099290__CD4-NC
8:22966769	ENSG00000177963	0.027266849	A	G	CD4-NC	8_22966769_A_G__ENSG00000177963__CD4-NC
8:22966769	ENSG00000164776	0.96990395	A	G	CD4-NC	8_22966769_A_G__ENSG00000164776__CD4-NC
8:22966769	ENSG00000056097	0.52471197	A	G	CD4-NC	8_22966769_A_G__ENSG00000056097__CD4-NC
8:22966769	ENSG00000100228	0.0655091	A	G	CD4-NC	8_22966769_A_G__ENSG00000100228__CD4-NC
8:22966769	ENSG00000033030	0.72295654	A	G	CD4-NC	8_22966769_A_G__ENSG00000033030__CD4-NC
8:22966769	ENSG00000170525	0.8666679	A	G	CD4-NC	8_22966769_A_G__ENSG00000170525__CD4-NC
8:22966769	ENSG00000169398	0.9331042	A	G	CD4-NC	8_22966769_A_G__ENSG00000169398__CD4-NC
8:22966769	ENSG00000182871	0.45199206	A	G	CD4-NC	8_22966769_A_G__ENSG00000182871__CD4-NC
8:22966769	ENSG00000125166	0.5090755	A	G	CD4-NC	8_22966769_A_G__ENSG00000125166__CD4-NC
8:22966769	ENSG00000160208	0.23749448	A	G	CD4-NC	8_22966769_A_G__ENSG00000160208__CD4-NC
8:22966769	ENSG00000129084	0.34168604	A	G	CD4-NC	8_22966769_A_G__ENSG00000129084__CD4-NC
8:22966769	ENSG00000113448	0.02880163	A	G	CD4-NC	8_22966769_A_G__ENSG00000113448__CD4-NC
8:22966769	ENSG00000110911	0.31347105	A	G	CD4-NC	8_22966769_A_G__ENSG00000110911__CD4-NC
8:22966769	ENSG00000139218	0.9191976	A	G	CD4-NC	8_22966769_A_G__ENSG00000139218__CD4-NC
8:22966769	ENSG00000163344	0.74822587	A	G	CD4-NC	8_22966769_A_G__ENSG00000163344__CD4-NC
8:22966769	ENSG00000163214	0.8804867	A	G	CD4-NC	8_22966769_A_G__ENSG00000163214__CD4-NC
8:22966769	ENSG00000131042	0.0010982736	A	G	CD4-NC	8_22966769_A_G__ENSG00000131042__CD4-NC
8:22966769	ENSG00000114021	0.723592	A	G	CD4-NC	8_22966769_A_G__ENSG00000114021__CD4-NC
8:22966769	ENSG00000172590	0.4107087	A	G	CD4-NC	8_22966769_A_G__ENSG00000172590__CD4-NC
8:22966769	ENSG00000177380	0.38205045	A	G	CD4-NC	8_22966769_A_G__ENSG00000177380__CD4-NC
8:22966769	ENSG00000075399	0.9237675	A	G	CD4-NC	8_22966769_A_G__ENSG00000075399__CD4-NC
8:22966769	ENSG00000172568	0.18637706	A	G	CD4-NC	8_22966769_A_G__ENSG00000172568__CD4-NC
8:22966769	ENSG00000175416	0.1589592	A	G	CD4-NC	8_22966769_A_G__ENSG00000175416__CD4-NC
8:22966769	ENSG00000171720	0.060637746	A	G	CD4-NC	8_22966769_A_G__ENSG00000171720__CD4-NC
8:22966769	ENSG00000160113	0.8431392	A	G	CD4-NC	8_22966769_A_G__ENSG00000160113__CD4-NC
8:22966769	ENSG00000151665	0.32666805	A	G	CD4-NC	8_22966769_A_G__ENSG00000151665__CD4-NC
8:22966769	ENSG00000111732	0.3914573	A	G	CD4-NC	8_22966769_A_G__ENSG00000111732__CD4-NC
8:22966769	ENSG00000197766	0.71685404	A	G	CD4-NC	8_22966769_A_G__ENSG00000197766__CD4-NC
8:22966769	ENSG00000105193	0.49586475	A	G	CD4-NC	8_22966769_A_G__ENSG00000105193__CD4-NC
8:22966769	ENSG00000092108	0.19200797	A	G	CD4-NC	8_22966769_A_G__ENSG00000092108__CD4-NC
8:22966769	ENSG00000152291	0.25233033	A	G	CD4-NC	8_22966769_A_G__ENSG00000152291__CD4-NC
8:22966769	ENSG00000145494	0.76784307	A	G	CD4-NC	8_22966769_A_G__ENSG00000145494__CD4-NC
8:22966769	ENSG00000165102	0.42885223	A	G	CD4-NC	8_22966769_A_G__ENSG00000165102__CD4-NC
8:22966769	ENSG00000145220	0.20841223	A	G	CD4-NC	8_22966769_A_G__ENSG00000145220__CD4-NC
8:22966769	ENSG00000130023	0.7584592	A	G	CD4-NC	8_22966769_A_G__ENSG00000130023__CD4-NC
8:22966769	ENSG00000104774	0.30017236	A	G	CD4-NC	8_22966769_A_G__ENSG00000104774__CD4-NC
8:22966769	ENSG00000120438	0.32415813	A	G	CD4-NC	8_22966769_A_G__ENSG00000120438__CD4-NC
8:22966769	ENSG00000197608	0.15105684	A	G	CD4-NC	8_22966769_A_G__ENSG00000197608__CD4-NC
8:22966769	ENSG00000141452	0.022514116	A	G	CD4-NC	8_22966769_A_G__ENSG00000141452__CD4-NC
8:22966769	ENSG00000165807	0.24882665	A	G	CD4-NC	8_22966769_A_G__ENSG00000165807__CD4-NC
8:22966769	ENSG00000160396	0.51696324	A	G	CD4-NC	8_22966769_A_G__ENSG00000160396__CD4-NC
8:22966769	ENSG00000161652	0.4812998	A	G	CD4-NC	8_22966769_A_G__ENSG00000161652__CD4-NC
8:22966769	ENSG00000101844	0.5317949	A	G	CD4-NC	8_22966769_A_G__ENSG00000101844__CD4-NC
8:22966769	ENSG00000105664	0.65829974	A	G	CD4-NC	8_22966769_A_G__ENSG00000105664__CD4-NC
8:22966769	ENSG00000111371	0.40133622	A	G	CD4-NC	8_22966769_A_G__ENSG00000111371__CD4-NC
8:22966769	ENSG00000138162	0.21141225	A	G	CD4-NC	8_22966769_A_G__ENSG00000138162__CD4-NC
8:22966769	ENSG00000133997	0.0009425941	A	G	CD4-NC	8_22966769_A_G__ENSG00000133997__CD4-NC
8:22966769	ENSG00000116793	0.84747946	A	G	CD4-NC	8_22966769_A_G__ENSG00000116793__CD4-NC
8:22966769	ENSG00000189266	0.8762647	A	G	CD4-NC	8_22966769_A_G__ENSG00000189266__CD4-NC
8:22966769	ENSG00000167491	0.8715416	A	G	CD4-NC	8_22966769_A_G__ENSG00000167491__CD4-NC
8:22966769	ENSG00000197361	0.85379076	A	G	CD4-NC	8_22966769_A_G__ENSG00000197361__CD4-NC
8:22966769	ENSG00000173706	0.36641455	A	G	CD4-NC	8_22966769_A_G__ENSG00000173706__CD4-NC
8:22966769	ENSG00000112137	0.5390618	A	G	CD4-NC	8_22966769_A_G__ENSG00000112137__CD4-NC
8:22966769	ENSG00000197912	0.023381239	A	G	CD4-NC	8_22966769_A_G__ENSG00000197912__CD4-NC
8:22966769	ENSG00000185619	0.23330276	A	G	CD4-NC	8_22966769_A_G__ENSG00000185619__CD4-NC
8:22966769	ENSG00000085563	0.4375436	A	G	CD4-NC	8_22966769_A_G__ENSG00000085563__CD4-NC
8:22966769	ENSG00000182963	0.6274449	A	G	CD4-NC	8_22966769_A_G__ENSG00000182963__CD4-NC
8:22966769	ENSG00000106348	0.58385295	A	G	CD4-NC	8_22966769_A_G__ENSG00000106348__CD4-NC
8:22966769	ENSG00000165810	0.08071639	A	G	CD4-NC	8_22966769_A_G__ENSG00000165810__CD4-NC
8:22966769	ENSG00000198590	0.9654235	A	G	CD4-NC	8_22966769_A_G__ENSG00000198590__CD4-NC
8:22966769	ENSG00000120733	0.32269007	A	G	CD4-NC	8_22966769_A_G__ENSG00000120733__CD4-NC
8:22966769	ENSG00000151923	0.02099986	A	G	CD4-NC	8_22966769_A_G__ENSG00000151923__CD4-NC
8:22966769	ENSG00000175215	0.70833373	A	G	CD4-NC	8_22966769_A_G__ENSG00000175215__CD4-NC
8:22966769	ENSG00000140406	0.8221916	A	G	CD4-NC	8_22966769_A_G__ENSG00000140406__CD4-NC
8:22966769	ENSG00000159921	0.5137052	A	G	CD4-NC	8_22966769_A_G__ENSG00000159921__CD4-NC
8:22966769	ENSG00000135437	0.8412804	A	G	CD4-NC	8_22966769_A_G__ENSG00000135437__CD4-NC
8:22966769	ENSG00000146006	0.994119	A	G	CD4-NC	8_22966769_A_G__ENSG00000146006__CD4-NC
8:22966769	ENSG00000105229	0.83224386	A	G	CD4-NC	8_22966769_A_G__ENSG00000105229__CD4-NC
8:22966769	ENSG00000166225	0.21656369	A	G	CD4-NC	8_22966769_A_G__ENSG00000166225__CD4-NC
8:22966769	ENSG00000105371	0.3291901	A	G	CD4-NC	8_22966769_A_G__ENSG00000105371__CD4-NC
8:22966769	ENSG00000085741	0.023467451	A	G	CD4-NC	8_22966769_A_G__ENSG00000085741__CD4-NC
8:22966769	ENSG00000152192	0.34187987	A	G	CD4-NC	8_22966769_A_G__ENSG00000152192__CD4-NC
8:22966769	ENSG00000104892	0.61744326	A	G	CD4-NC	8_22966769_A_G__ENSG00000104892__CD4-NC
8:22966769	ENSG00000183734	0.27345312	A	G	CD4-NC	8_22966769_A_G__ENSG00000183734__CD4-NC
8:22966769	ENSG00000167522	0.42607287	A	G	CD4-NC	8_22966769_A_G__ENSG00000167522__CD4-NC
8:22966769	ENSG00000120254	0.6812664	A	G	CD4-NC	8_22966769_A_G__ENSG00000120254__CD4-NC
8:22966769	ENSG00000101546	0.002635643	A	G	CD4-NC	8_22966769_A_G__ENSG00000101546__CD4-NC
8:22966769	ENSG00000047932	0.056813866	A	G	CD4-NC	8_22966769_A_G__ENSG00000047932__CD4-NC
8:22966769	ENSG00000267260	0.491112	A	G	CD4-NC	8_22966769_A_G__ENSG00000267260__CD4-NC
8:22966769	ENSG00000088766	0.6039321	A	G	CD4-NC	8_22966769_A_G__ENSG00000088766__CD4-NC
8:22966769	ENSG00000173281	0.1481622	A	G	CD4-NC	8_22966769_A_G__ENSG00000173281__CD4-NC
8:22966769	ENSG00000176406	0.8760517	A	G	CD4-NC	8_22966769_A_G__ENSG00000176406__CD4-NC
8:22966769	ENSG00000032444	0.9846747	A	G	CD4-NC	8_22966769_A_G__ENSG00000032444__CD4-NC
8:22966769	ENSG00000139514	0.2552769	A	G	CD4-NC	8_22966769_A_G__ENSG00000139514__CD4-NC
8:22966769	ENSG00000107404	0.13344438	A	G	CD4-NC	8_22966769_A_G__ENSG00000107404__CD4-NC
8:22966769	ENSG00000196335	0.22674493	A	G	CD4-NC	8_22966769_A_G__ENSG00000196335__CD4-NC
8:22966769	ENSG00000136379	0.9110261	A	G	CD4-NC	8_22966769_A_G__ENSG00000136379__CD4-NC
8:22966769	ENSG00000120686	0.8290954	A	G	CD4-NC	8_22966769_A_G__ENSG00000120686__CD4-NC
8:22966769	ENSG00000006007	0.930739	A	G	CD4-NC	8_22966769_A_G__ENSG00000006007__CD4-NC
8:22966769	ENSG00000100815	0.01102234	A	G	CD4-NC	8_22966769_A_G__ENSG00000100815__CD4-NC
8:22966769	ENSG00000101367	0.04740583	A	G	CD4-NC	8_22966769_A_G__ENSG00000101367__CD4-NC
8:22966769	ENSG00000126106	0.42450872	A	G	CD4-NC	8_22966769_A_G__ENSG00000126106__CD4-NC
8:22966769	ENSG00000078967	0.9314833	A	G	CD4-NC	8_22966769_A_G__ENSG00000078967__CD4-NC
8:22966769	ENSG00000073969	0.55270624	A	G	CD4-NC	8_22966769_A_G__ENSG00000073969__CD4-NC
8:22966769	ENSG00000170049	0.40786463	A	G	CD4-NC	8_22966769_A_G__ENSG00000170049__CD4-NC
8:22966769	ENSG00000147324	0.026073553	A	G	CD4-NC	8_22966769_A_G__ENSG00000147324__CD4-NC
8:22966769	ENSG00000116128	0.2754275	A	G	CD4-NC	8_22966769_A_G__ENSG00000116128__CD4-NC
8:22966769	ENSG00000156500	0.26267692	A	G	CD4-NC	8_22966769_A_G__ENSG00000156500__CD4-NC
8:22966769	ENSG00000177425	0.92035365	A	G	CD4-NC	8_22966769_A_G__ENSG00000177425__CD4-NC
8:22966769	ENSG00000221990	0.012620329	A	G	CD4-NC	8_22966769_A_G__ENSG00000221990__CD4-NC
8:22966769	ENSG00000185811	0.010842028	A	G	CD4-NC	8_22966769_A_G__ENSG00000185811__CD4-NC
8:22966769	ENSG00000234465	0.2685842	A	G	CD4-NC	8_22966769_A_G__ENSG00000234465__CD4-NC
8:22966769	ENSG00000170615	0.732094	A	G	CD4-NC	8_22966769_A_G__ENSG00000170615__CD4-NC
8:22966769	ENSG00000151778	0.9430526	A	G	CD4-NC	8_22966769_A_G__ENSG00000151778__CD4-NC
8:22966769	ENSG00000188993	0.3023597	A	G	CD4-NC	8_22966769_A_G__ENSG00000188993__CD4-NC
8:22966769	ENSG00000166987	0.85440934	A	G	CD8-S100B	8_22966769_A_G__ENSG00000166987__CD8-S100B
8:22966769	ENSG00000170624	0.09831838	A	G	CD8-S100B	8_22966769_A_G__ENSG00000170624__CD8-S100B
8:22966769	ENSG00000117115	0.68219745	A	G	CD8-S100B	8_22966769_A_G__ENSG00000117115__CD8-S100B
8:22966769	ENSG00000137078	0.057154156	A	G	CD8-S100B	8_22966769_A_G__ENSG00000137078__CD8-S100B
8:22966769	ENSG00000082213	0.23872633	A	G	CD8-S100B	8_22966769_A_G__ENSG00000082213__CD8-S100B
8:22966769	ENSG00000180066	0.83779806	A	G	CD8-S100B	8_22966769_A_G__ENSG00000180066__CD8-S100B
8:22966769	ENSG00000132128	0.60041714	A	G	CD8-S100B	8_22966769_A_G__ENSG00000132128__CD8-S100B
8:22966769	ENSG00000078070	0.31936195	A	G	CD8-S100B	8_22966769_A_G__ENSG00000078070__CD8-S100B
8:22966769	ENSG00000156587	0.39360166	A	G	CD8-S100B	8_22966769_A_G__ENSG00000156587__CD8-S100B
8:22966769	ENSG00000204922	0.348279	A	G	CD8-S100B	8_22966769_A_G__ENSG00000204922__CD8-S100B
8:22966769	ENSG00000110172	0.3351334	A	G	CD8-S100B	8_22966769_A_G__ENSG00000110172__CD8-S100B
8:22966769	ENSG00000172687	0.989318	A	G	CD8-S100B	8_22966769_A_G__ENSG00000172687__CD8-S100B
8:22966769	ENSG00000113575	0.1565705	A	G	CD8-S100B	8_22966769_A_G__ENSG00000113575__CD8-S100B
8:22966769	ENSG00000170509	0.9374428	A	G	CD8-S100B	8_22966769_A_G__ENSG00000170509__CD8-S100B
8:22966769	ENSG00000167378	0.7193327	A	G	CD8-S100B	8_22966769_A_G__ENSG00000167378__CD8-S100B
8:22966769	ENSG00000086848	0.3611665	A	G	CD8-S100B	8_22966769_A_G__ENSG00000086848__CD8-S100B
8:22966769	ENSG00000185201	0.06841999	A	G	CD8-S100B	8_22966769_A_G__ENSG00000185201__CD8-S100B
8:22966769	ENSG00000198492	0.40009022	A	G	CD8-S100B	8_22966769_A_G__ENSG00000198492__CD8-S100B
8:22966769	ENSG00000159147	0.90608615	A	G	CD8-S100B	8_22966769_A_G__ENSG00000159147__CD8-S100B
8:22966769	ENSG00000129990	0.31413707	A	G	CD8-S100B	8_22966769_A_G__ENSG00000129990__CD8-S100B
8:22966769	ENSG00000179115	0.7755667	A	G	CD8-S100B	8_22966769_A_G__ENSG00000179115__CD8-S100B
8:22966769	ENSG00000088854	0.20724946	A	G	CD8-S100B	8_22966769_A_G__ENSG00000088854__CD8-S100B
8:22966769	ENSG00000115339	0.8628052	A	G	CD8-S100B	8_22966769_A_G__ENSG00000115339__CD8-S100B
8:22966769	ENSG00000169627	0.9565411	A	G	CD8-S100B	8_22966769_A_G__ENSG00000169627__CD8-S100B
8:22966769	ENSG00000144677	0.49851212	A	G	CD8-S100B	8_22966769_A_G__ENSG00000144677__CD8-S100B
8:22966769	ENSG00000152217	0.010239743	A	G	CD8-S100B	8_22966769_A_G__ENSG00000152217__CD8-S100B
8:22966769	ENSG00000170854	0.6471151	A	G	CD8-S100B	8_22966769_A_G__ENSG00000170854__CD8-S100B
8:22966769	ENSG00000081985	0.52305955	A	G	CD8-S100B	8_22966769_A_G__ENSG00000081985__CD8-S100B
8:22966769	ENSG00000119661	0.87112623	A	G	CD8-S100B	8_22966769_A_G__ENSG00000119661__CD8-S100B
8:22966769	ENSG00000198863	0.32600808	A	G	CD8-S100B	8_22966769_A_G__ENSG00000198863__CD8-S100B
8:22966769	ENSG00000173531	0.7369891	A	G	CD8-S100B	8_22966769_A_G__ENSG00000173531__CD8-S100B
8:22966769	ENSG00000177084	0.3528008	A	G	CD8-S100B	8_22966769_A_G__ENSG00000177084__CD8-S100B
8:22966769	ENSG00000069869	0.07592603	A	G	CD8-S100B	8_22966769_A_G__ENSG00000069869__CD8-S100B
8:22966769	ENSG00000173171	0.28136912	A	G	CD8-S100B	8_22966769_A_G__ENSG00000173171__CD8-S100B
8:22966769	ENSG00000120798	0.76010776	A	G	CD8-S100B	8_22966769_A_G__ENSG00000120798__CD8-S100B
8:22966769	ENSG00000167895	0.9732259	A	G	CD8-S100B	8_22966769_A_G__ENSG00000167895__CD8-S100B
8:22966769	ENSG00000178127	0.63849026	A	G	CD8-S100B	8_22966769_A_G__ENSG00000178127__CD8-S100B
8:22966769	ENSG00000130713	0.9597564	A	G	CD8-S100B	8_22966769_A_G__ENSG00000130713__CD8-S100B
8:22966769	ENSG00000179021	0.6919705	A	G	CD8-S100B	8_22966769_A_G__ENSG00000179021__CD8-S100B
8:22966769	ENSG00000146247	0.7018758	A	G	CD8-S100B	8_22966769_A_G__ENSG00000146247__CD8-S100B
8:22966769	ENSG00000143127	0.63286847	A	G	CD8-S100B	8_22966769_A_G__ENSG00000143127__CD8-S100B
8:22966769	ENSG00000109180	0.38299498	A	G	CD8-S100B	8_22966769_A_G__ENSG00000109180__CD8-S100B
8:22966769	ENSG00000158571	0.64285284	A	G	CD8-S100B	8_22966769_A_G__ENSG00000158571__CD8-S100B
8:22966769	ENSG00000158109	0.8722565	A	G	CD8-S100B	8_22966769_A_G__ENSG00000158109__CD8-S100B
8:22966769	ENSG00000143387	0.83664864	A	G	CD8-S100B	8_22966769_A_G__ENSG00000143387__CD8-S100B
8:22966769	ENSG00000132406	0.3045256	A	G	CD8-S100B	8_22966769_A_G__ENSG00000132406__CD8-S100B
8:22966769	ENSG00000171161	0.51254207	A	G	CD8-S100B	8_22966769_A_G__ENSG00000171161__CD8-S100B
8:22966769	ENSG00000065183	0.9922791	A	G	CD8-S100B	8_22966769_A_G__ENSG00000065183__CD8-S100B
8:22966769	ENSG00000198843	0.71548766	A	G	CD8-S100B	8_22966769_A_G__ENSG00000198843__CD8-S100B
8:22966769	ENSG00000172349	0.30321702	A	G	CD8-S100B	8_22966769_A_G__ENSG00000172349__CD8-S100B
8:22966769	ENSG00000129534	0.19720387	A	G	CD8-S100B	8_22966769_A_G__ENSG00000129534__CD8-S100B
8:22966769	ENSG00000116254	0.792121	A	G	CD8-S100B	8_22966769_A_G__ENSG00000116254__CD8-S100B
8:22966769	ENSG00000112394	0.10402931	A	G	CD8-S100B	8_22966769_A_G__ENSG00000112394__CD8-S100B
8:22966769	ENSG00000105639	0.38784134	A	G	CD8-S100B	8_22966769_A_G__ENSG00000105639__CD8-S100B
8:22966769	ENSG00000180096	0.39778438	A	G	CD8-S100B	8_22966769_A_G__ENSG00000180096__CD8-S100B
8:22966769	ENSG00000139946	0.26450968	A	G	CD8-S100B	8_22966769_A_G__ENSG00000139946__CD8-S100B
8:22966769	ENSG00000125485	0.18955687	A	G	CD8-S100B	8_22966769_A_G__ENSG00000125485__CD8-S100B
8:22966769	ENSG00000149679	0.22962667	A	G	CD8-S100B	8_22966769_A_G__ENSG00000149679__CD8-S100B
8:22966769	ENSG00000101150	0.19780822	A	G	CD8-S100B	8_22966769_A_G__ENSG00000101150__CD8-S100B
8:22966769	ENSG00000204611	0.7454744	A	G	CD8-S100B	8_22966769_A_G__ENSG00000204611__CD8-S100B
8:22966769	ENSG00000120306	0.5298885	A	G	CD8-S100B	8_22966769_A_G__ENSG00000120306__CD8-S100B
8:22966769	ENSG00000234745	0.25770608	A	G	CD8-S100B	8_22966769_A_G__ENSG00000234745__CD8-S100B
8:22966769	ENSG00000188549	0.40523306	A	G	CD8-S100B	8_22966769_A_G__ENSG00000188549__CD8-S100B
8:22966769	ENSG00000155111	0.2372947	A	G	CD8-S100B	8_22966769_A_G__ENSG00000155111__CD8-S100B
8:22966769	ENSG00000103227	0.3896803	A	G	CD8-S100B	8_22966769_A_G__ENSG00000103227__CD8-S100B
8:22966769	ENSG00000114126	0.4413205	A	G	CD8-S100B	8_22966769_A_G__ENSG00000114126__CD8-S100B
8:22966769	ENSG00000186367	0.2807994	A	G	CD8-S100B	8_22966769_A_G__ENSG00000186367__CD8-S100B
8:22966769	ENSG00000228594	0.42619345	A	G	CD8-S100B	8_22966769_A_G__ENSG00000228594__CD8-S100B
8:22966769	ENSG00000085185	0.95010906	A	G	CD8-S100B	8_22966769_A_G__ENSG00000085185__CD8-S100B
8:22966769	ENSG00000184992	0.11200634	A	G	CD8-S100B	8_22966769_A_G__ENSG00000184992__CD8-S100B
8:22966769	ENSG00000097033	0.48624963	A	G	CD8-S100B	8_22966769_A_G__ENSG00000097033__CD8-S100B
8:22966769	ENSG00000079335	0.9872104	A	G	CD8-S100B	8_22966769_A_G__ENSG00000079335__CD8-S100B
8:22966769	ENSG00000167799	0.968912	A	G	CD8-S100B	8_22966769_A_G__ENSG00000167799__CD8-S100B
8:22966769	ENSG00000105647	0.50697434	A	G	CD8-S100B	8_22966769_A_G__ENSG00000105647__CD8-S100B
8:22966769	ENSG00000087274	0.12356661	A	G	CD8-S100B	8_22966769_A_G__ENSG00000087274__CD8-S100B
8:22966769	ENSG00000215114	0.70546603	A	G	CD8-S100B	8_22966769_A_G__ENSG00000215114__CD8-S100B
8:22966769	ENSG00000163104	0.5233536	A	G	CD8-S100B	8_22966769_A_G__ENSG00000163104__CD8-S100B
8:22966769	ENSG00000141448	0.53628016	A	G	CD8-S100B	8_22966769_A_G__ENSG00000141448__CD8-S100B
8:22966769	ENSG00000186197	0.068205684	A	G	CD8-S100B	8_22966769_A_G__ENSG00000186197__CD8-S100B
8:22966769	ENSG00000187942	0.036018223	A	G	CD8-S100B	8_22966769_A_G__ENSG00000187942__CD8-S100B
8:22966769	ENSG00000084733	0.9620194	A	G	CD8-S100B	8_22966769_A_G__ENSG00000084733__CD8-S100B
8:22966769	ENSG00000162664	0.7004673	A	G	CD8-S100B	8_22966769_A_G__ENSG00000162664__CD8-S100B
8:22966769	ENSG00000105186	0.33094978	A	G	CD8-S100B	8_22966769_A_G__ENSG00000105186__CD8-S100B
8:22966769	ENSG00000182866	0.57458806	A	G	CD8-S100B	8_22966769_A_G__ENSG00000182866__CD8-S100B
8:22966769	ENSG00000106299	0.10545164	A	G	CD8-S100B	8_22966769_A_G__ENSG00000106299__CD8-S100B
8:22966769	ENSG00000167088	0.61722684	A	G	CD8-S100B	8_22966769_A_G__ENSG00000167088__CD8-S100B
8:22966769	ENSG00000180596	0.7516203	A	G	CD8-S100B	8_22966769_A_G__ENSG00000180596__CD8-S100B
8:22966769	ENSG00000138670	0.14374594	A	G	CD8-S100B	8_22966769_A_G__ENSG00000138670__CD8-S100B
8:22966769	ENSG00000123106	0.03687509	A	G	CD8-S100B	8_22966769_A_G__ENSG00000123106__CD8-S100B
8:22966769	ENSG00000197580	0.80486614	A	G	CD8-S100B	8_22966769_A_G__ENSG00000197580__CD8-S100B
8:22966769	ENSG00000170832	0.5478108	A	G	CD8-S100B	8_22966769_A_G__ENSG00000170832__CD8-S100B
8:22966769	ENSG00000137411	0.121106915	A	G	CD8-S100B	8_22966769_A_G__ENSG00000137411__CD8-S100B
8:22966769	ENSG00000148019	0.27641067	A	G	CD8-S100B	8_22966769_A_G__ENSG00000148019__CD8-S100B
8:22966769	ENSG00000120685	0.068053946	A	G	CD8-S100B	8_22966769_A_G__ENSG00000120685__CD8-S100B
8:22966769	ENSG00000010017	0.37135726	A	G	CD8-S100B	8_22966769_A_G__ENSG00000010017__CD8-S100B
8:22966769	ENSG00000162746	0.6168406	A	G	CD8-S100B	8_22966769_A_G__ENSG00000162746__CD8-S100B
8:22966769	ENSG00000198018	0.008894935	A	G	CD8-S100B	8_22966769_A_G__ENSG00000198018__CD8-S100B
8:22966769	ENSG00000144959	0.5635425	A	G	CD8-S100B	8_22966769_A_G__ENSG00000144959__CD8-S100B
8:22966769	ENSG00000133392	0.20827971	A	G	CD8-S100B	8_22966769_A_G__ENSG00000133392__CD8-S100B
8:22966769	ENSG00000017483	0.77746373	A	G	CD8-S100B	8_22966769_A_G__ENSG00000017483__CD8-S100B
8:22966769	ENSG00000111321	0.014699601	A	G	CD8-S100B	8_22966769_A_G__ENSG00000111321__CD8-S100B
8:22966769	ENSG00000142676	0.45907027	A	G	CD8-S100B	8_22966769_A_G__ENSG00000142676__CD8-S100B
8:22966769	ENSG00000162341	0.77651316	A	G	CD8-S100B	8_22966769_A_G__ENSG00000162341__CD8-S100B
8:22966769	ENSG00000163577	0.08799766	A	G	CD8-S100B	8_22966769_A_G__ENSG00000163577__CD8-S100B
8:22966769	ENSG00000183914	0.19432613	A	G	CD8-S100B	8_22966769_A_G__ENSG00000183914__CD8-S100B
8:22966769	ENSG00000146731	0.38226527	A	G	CD8-S100B	8_22966769_A_G__ENSG00000146731__CD8-S100B
8:22966769	ENSG00000095319	0.120765135	A	G	CD8-S100B	8_22966769_A_G__ENSG00000095319__CD8-S100B
8:22966769	ENSG00000099821	0.8705419	A	G	CD8-S100B	8_22966769_A_G__ENSG00000099821__CD8-S100B
8:22966769	ENSG00000091140	0.65242344	A	G	CD8-S100B	8_22966769_A_G__ENSG00000091140__CD8-S100B
8:22966769	ENSG00000042753	0.4797214	A	G	CD8-S100B	8_22966769_A_G__ENSG00000042753__CD8-S100B
8:22966769	ENSG00000143153	0.67232245	A	G	CD8-S100B	8_22966769_A_G__ENSG00000143153__CD8-S100B
8:22966769	ENSG00000113946	0.6736604	A	G	CD8-S100B	8_22966769_A_G__ENSG00000113946__CD8-S100B
8:22966769	ENSG00000114391	0.23601362	A	G	CD8-S100B	8_22966769_A_G__ENSG00000114391__CD8-S100B
8:22966769	ENSG00000107890	0.4893162	A	G	CD8-S100B	8_22966769_A_G__ENSG00000107890__CD8-S100B
8:22966769	ENSG00000122741	0.6241188	A	G	CD8-S100B	8_22966769_A_G__ENSG00000122741__CD8-S100B
8:22966769	ENSG00000172243	0.6758828	A	G	CD8-S100B	8_22966769_A_G__ENSG00000172243__CD8-S100B
8:22966769	ENSG00000119950	0.8635995	A	G	CD8-S100B	8_22966769_A_G__ENSG00000119950__CD8-S100B
8:22966769	ENSG00000149922	0.9822083	A	G	CD8-S100B	8_22966769_A_G__ENSG00000149922__CD8-S100B
8:22966769	ENSG00000182095	0.20299073	A	G	CD8-S100B	8_22966769_A_G__ENSG00000182095__CD8-S100B
8:22966769	ENSG00000258289	0.4067847	A	G	CD8-S100B	8_22966769_A_G__ENSG00000258289__CD8-S100B
8:22966769	ENSG00000119778	0.8183003	A	G	CD8-S100B	8_22966769_A_G__ENSG00000119778__CD8-S100B
8:22966769	ENSG00000166199	0.8757591	A	G	CD8-S100B	8_22966769_A_G__ENSG00000166199__CD8-S100B
8:22966769	ENSG00000188342	0.17572404	A	G	CD8-S100B	8_22966769_A_G__ENSG00000188342__CD8-S100B
8:22966769	ENSG00000214717	0.53378856	A	G	CD8-S100B	8_22966769_A_G__ENSG00000214717__CD8-S100B
8:22966769	ENSG00000090621	0.26774505	A	G	CD8-S100B	8_22966769_A_G__ENSG00000090621__CD8-S100B
8:22966769	ENSG00000189350	0.37836134	A	G	CD8-S100B	8_22966769_A_G__ENSG00000189350__CD8-S100B
8:22966769	ENSG00000079134	0.98256946	A	G	CD8-S100B	8_22966769_A_G__ENSG00000079134__CD8-S100B
8:22966769	ENSG00000135472	0.54149705	A	G	CD8-S100B	8_22966769_A_G__ENSG00000135472__CD8-S100B
8:22966769	ENSG00000108854	0.2655069	A	G	CD8-S100B	8_22966769_A_G__ENSG00000108854__CD8-S100B
8:22966769	ENSG00000153944	0.5470367	A	G	CD8-S100B	8_22966769_A_G__ENSG00000153944__CD8-S100B
8:22966769	ENSG00000163840	0.50442415	A	G	CD8-S100B	8_22966769_A_G__ENSG00000163840__CD8-S100B
8:22966769	ENSG00000156639	0.13743255	A	G	CD8-S100B	8_22966769_A_G__ENSG00000156639__CD8-S100B
8:22966769	ENSG00000153814	0.3693646	A	G	CD8-S100B	8_22966769_A_G__ENSG00000153814__CD8-S100B
8:22966769	ENSG00000125814	0.121689364	A	G	CD8-S100B	8_22966769_A_G__ENSG00000125814__CD8-S100B
8:22966769	ENSG00000162521	0.50532	A	G	CD8-S100B	8_22966769_A_G__ENSG00000162521__CD8-S100B
8:22966769	ENSG00000067829	0.013243392	A	G	CD8-S100B	8_22966769_A_G__ENSG00000067829__CD8-S100B
8:22966769	ENSG00000157542	0.18273805	A	G	CD8-S100B	8_22966769_A_G__ENSG00000157542__CD8-S100B
8:22966769	ENSG00000151498	0.26421824	A	G	CD8-S100B	8_22966769_A_G__ENSG00000151498__CD8-S100B
8:22966769	ENSG00000168243	0.14980298	A	G	CD8-S100B	8_22966769_A_G__ENSG00000168243__CD8-S100B
8:22966769	ENSG00000162729	0.6894462	A	G	CD8-S100B	8_22966769_A_G__ENSG00000162729__CD8-S100B
8:22966769	ENSG00000084110	0.8829588	A	G	CD8-S100B	8_22966769_A_G__ENSG00000084110__CD8-S100B
8:22966769	ENSG00000166503	0.82848376	A	G	CD8-S100B	8_22966769_A_G__ENSG00000166503__CD8-S100B
8:22966769	ENSG00000120594	0.024384778	A	G	CD8-S100B	8_22966769_A_G__ENSG00000120594__CD8-S100B
8:22966769	ENSG00000196646	0.80682194	A	G	CD8-S100B	8_22966769_A_G__ENSG00000196646__CD8-S100B
8:22966769	ENSG00000196526	0.9755089	A	G	CD8-S100B	8_22966769_A_G__ENSG00000196526__CD8-S100B
8:22966769	ENSG00000169018	0.7045297	A	G	CD8-S100B	8_22966769_A_G__ENSG00000169018__CD8-S100B
8:22966769	ENSG00000143252	0.41712344	A	G	CD8-S100B	8_22966769_A_G__ENSG00000143252__CD8-S100B
8:22966769	ENSG00000054118	0.5491373	A	G	CD8-S100B	8_22966769_A_G__ENSG00000054118__CD8-S100B
8:22966769	ENSG00000105364	0.22587219	A	G	CD8-S100B	8_22966769_A_G__ENSG00000105364__CD8-S100B
8:22966769	ENSG00000165609	0.36818454	A	G	CD8-S100B	8_22966769_A_G__ENSG00000165609__CD8-S100B
8:22966769	ENSG00000115657	0.40548956	A	G	CD8-S100B	8_22966769_A_G__ENSG00000115657__CD8-S100B
8:22966769	ENSG00000118308	0.1394819	A	G	CD8-S100B	8_22966769_A_G__ENSG00000118308__CD8-S100B
8:22966769	ENSG00000112110	0.8958809	A	G	CD8-S100B	8_22966769_A_G__ENSG00000112110__CD8-S100B
8:22966769	ENSG00000140479	0.5563772	A	G	CD8-S100B	8_22966769_A_G__ENSG00000140479__CD8-S100B
8:22966769	ENSG00000094631	0.17188393	A	G	CD8-S100B	8_22966769_A_G__ENSG00000094631__CD8-S100B
8:22966769	ENSG00000259224	0.24911433	A	G	CD8-S100B	8_22966769_A_G__ENSG00000259224__CD8-S100B
8:22966769	ENSG00000103222	0.97058237	A	G	CD8-S100B	8_22966769_A_G__ENSG00000103222__CD8-S100B
8:22966769	ENSG00000160072	0.74951893	A	G	CD8-S100B	8_22966769_A_G__ENSG00000160072__CD8-S100B
8:22966769	ENSG00000145388	0.18631124	A	G	CD8-S100B	8_22966769_A_G__ENSG00000145388__CD8-S100B
8:22966769	ENSG00000256223	0.79820585	A	G	CD8-S100B	8_22966769_A_G__ENSG00000256223__CD8-S100B
8:22966769	ENSG00000129103	0.5110518	A	G	CD8-S100B	8_22966769_A_G__ENSG00000129103__CD8-S100B
8:22966769	ENSG00000089682	0.92013043	A	G	CD8-S100B	8_22966769_A_G__ENSG00000089682__CD8-S100B
8:22966769	ENSG00000110700	0.3731481	A	G	CD8-S100B	8_22966769_A_G__ENSG00000110700__CD8-S100B
8:22966769	ENSG00000061987	0.7415376	A	G	CD8-S100B	8_22966769_A_G__ENSG00000061987__CD8-S100B
8:22966769	ENSG00000159445	0.89558125	A	G	CD8-S100B	8_22966769_A_G__ENSG00000159445__CD8-S100B
8:22966769	ENSG00000181754	0.25868607	A	G	CD8-S100B	8_22966769_A_G__ENSG00000181754__CD8-S100B
8:22966769	ENSG00000136878	0.58380115	A	G	CD8-S100B	8_22966769_A_G__ENSG00000136878__CD8-S100B
8:22966769	ENSG00000101365	0.9742467	A	G	CD8-S100B	8_22966769_A_G__ENSG00000101365__CD8-S100B
8:22966769	ENSG00000196724	0.5947638	A	G	CD8-S100B	8_22966769_A_G__ENSG00000196724__CD8-S100B
8:22966769	ENSG00000158427	0.65613806	A	G	CD8-S100B	8_22966769_A_G__ENSG00000158427__CD8-S100B
8:22966769	ENSG00000132478	0.8937464	A	G	CD8-S100B	8_22966769_A_G__ENSG00000132478__CD8-S100B
8:22966769	ENSG00000198242	0.4240146	A	G	CD8-S100B	8_22966769_A_G__ENSG00000198242__CD8-S100B
8:22966769	ENSG00000198586	0.5568198	A	G	CD8-S100B	8_22966769_A_G__ENSG00000198586__CD8-S100B
8:22966769	ENSG00000004059	0.48326415	A	G	CD8-S100B	8_22966769_A_G__ENSG00000004059__CD8-S100B
8:22966769	ENSG00000144468	0.52929574	A	G	CD8-S100B	8_22966769_A_G__ENSG00000144468__CD8-S100B
8:22966769	ENSG00000171169	0.86179054	A	G	CD8-S100B	8_22966769_A_G__ENSG00000171169__CD8-S100B
8:22966769	ENSG00000102043	0.0117653115	A	G	CD8-S100B	8_22966769_A_G__ENSG00000102043__CD8-S100B
8:22966769	ENSG00000196987	0.5321448	A	G	CD8-S100B	8_22966769_A_G__ENSG00000196987__CD8-S100B
8:22966769	ENSG00000022840	0.49012524	A	G	CD8-S100B	8_22966769_A_G__ENSG00000022840__CD8-S100B
8:22966769	ENSG00000134072	0.09422754	A	G	CD8-S100B	8_22966769_A_G__ENSG00000134072__CD8-S100B
8:22966769	ENSG00000047597	0.7661798	A	G	CD8-S100B	8_22966769_A_G__ENSG00000047597__CD8-S100B
8:22966769	ENSG00000266733	0.18815014	A	G	CD8-S100B	8_22966769_A_G__ENSG00000266733__CD8-S100B
8:22966769	ENSG00000110171	0.7258639	A	G	CD8-S100B	8_22966769_A_G__ENSG00000110171__CD8-S100B
8:22966769	ENSG00000101019	0.79607606	A	G	CD8-S100B	8_22966769_A_G__ENSG00000101019__CD8-S100B
8:22966769	ENSG00000198918	0.8724279	A	G	CD8-S100B	8_22966769_A_G__ENSG00000198918__CD8-S100B
8:22966769	ENSG00000006210	0.66341305	A	G	CD8-S100B	8_22966769_A_G__ENSG00000006210__CD8-S100B
8:22966769	ENSG00000100422	0.2148135	A	G	CD8-S100B	8_22966769_A_G__ENSG00000100422__CD8-S100B
8:22966769	ENSG00000109107	0.34394267	A	G	CD8-S100B	8_22966769_A_G__ENSG00000109107__CD8-S100B
8:22966769	ENSG00000179832	0.55621237	A	G	CD8-S100B	8_22966769_A_G__ENSG00000179832__CD8-S100B
8:22966769	ENSG00000269693	0.9934514	A	G	CD8-S100B	8_22966769_A_G__ENSG00000269693__CD8-S100B
8:22966769	ENSG00000267855	0.92605597	A	G	CD8-S100B	8_22966769_A_G__ENSG00000267855__CD8-S100B
8:22966769	ENSG00000166523	0.6935815	A	G	CD8-S100B	8_22966769_A_G__ENSG00000166523__CD8-S100B
8:22966769	ENSG00000136104	0.60004306	A	G	CD8-S100B	8_22966769_A_G__ENSG00000136104__CD8-S100B
8:22966769	ENSG00000133401	0.68229306	A	G	CD8-S100B	8_22966769_A_G__ENSG00000133401__CD8-S100B
8:22966769	ENSG00000119777	0.003362742	A	G	CD8-S100B	8_22966769_A_G__ENSG00000119777__CD8-S100B
8:22966769	ENSG00000137154	0.9446668	A	G	CD8-S100B	8_22966769_A_G__ENSG00000137154__CD8-S100B
8:22966769	ENSG00000100401	0.6815446	A	G	CD8-S100B	8_22966769_A_G__ENSG00000100401__CD8-S100B
8:22966769	ENSG00000197362	0.34170213	A	G	CD8-S100B	8_22966769_A_G__ENSG00000197362__CD8-S100B
8:22966769	ENSG00000125434	0.29020873	A	G	CD8-S100B	8_22966769_A_G__ENSG00000125434__CD8-S100B
8:22966769	ENSG00000239382	0.08113324	A	G	CD8-S100B	8_22966769_A_G__ENSG00000239382__CD8-S100B
8:22966769	ENSG00000119328	0.96966356	A	G	CD8-S100B	8_22966769_A_G__ENSG00000119328__CD8-S100B
8:22966769	ENSG00000108786	0.60147715	A	G	CD8-S100B	8_22966769_A_G__ENSG00000108786__CD8-S100B
8:22966769	ENSG00000167792	0.24044167	A	G	CD8-S100B	8_22966769_A_G__ENSG00000167792__CD8-S100B
8:22966769	ENSG00000172340	0.8192901	A	G	CD8-S100B	8_22966769_A_G__ENSG00000172340__CD8-S100B
8:22966769	ENSG00000109756	0.3453238	A	G	CD8-S100B	8_22966769_A_G__ENSG00000109756__CD8-S100B
8:22966769	ENSG00000153443	0.35822782	A	G	CD8-S100B	8_22966769_A_G__ENSG00000153443__CD8-S100B
8:22966769	ENSG00000115761	0.880509	A	G	CD8-S100B	8_22966769_A_G__ENSG00000115761__CD8-S100B
8:22966769	ENSG00000108469	0.45776224	A	G	CD8-S100B	8_22966769_A_G__ENSG00000108469__CD8-S100B
8:22966769	ENSG00000149548	0.16621873	A	G	CD8-S100B	8_22966769_A_G__ENSG00000149548__CD8-S100B
8:22966769	ENSG00000203780	0.9075595	A	G	CD8-S100B	8_22966769_A_G__ENSG00000203780__CD8-S100B
8:22966769	ENSG00000157895	0.805952	A	G	CD8-S100B	8_22966769_A_G__ENSG00000157895__CD8-S100B
8:22966769	ENSG00000175048	0.06729341	A	G	CD8-S100B	8_22966769_A_G__ENSG00000175048__CD8-S100B
8:22966769	ENSG00000141577	0.5112748	A	G	CD8-S100B	8_22966769_A_G__ENSG00000141577__CD8-S100B
8:22966769	ENSG00000166226	0.6637098	A	G	CD8-S100B	8_22966769_A_G__ENSG00000166226__CD8-S100B
8:22966769	ENSG00000125844	0.57949305	A	G	CD8-S100B	8_22966769_A_G__ENSG00000125844__CD8-S100B
8:22966769	ENSG00000179168	0.30040345	A	G	CD8-S100B	8_22966769_A_G__ENSG00000179168__CD8-S100B
8:22966769	ENSG00000173692	0.6256561	A	G	CD8-S100B	8_22966769_A_G__ENSG00000173692__CD8-S100B
8:22966769	ENSG00000169188	0.8730841	A	G	CD8-S100B	8_22966769_A_G__ENSG00000169188__CD8-S100B
8:22966769	ENSG00000077097	0.8295585	A	G	CD8-S100B	8_22966769_A_G__ENSG00000077097__CD8-S100B
8:22966769	ENSG00000160877	0.526424	A	G	CD8-S100B	8_22966769_A_G__ENSG00000160877__CD8-S100B
8:22966769	ENSG00000214827	0.06840069	A	G	CD8-S100B	8_22966769_A_G__ENSG00000214827__CD8-S100B
8:22966769	ENSG00000122085	0.76909894	A	G	CD8-S100B	8_22966769_A_G__ENSG00000122085__CD8-S100B
8:22966769	ENSG00000216895	0.5942789	A	G	CD8-S100B	8_22966769_A_G__ENSG00000216895__CD8-S100B
8:22966769	ENSG00000218739	0.20788597	A	G	CD8-S100B	8_22966769_A_G__ENSG00000218739__CD8-S100B
8:22966769	ENSG00000136950	0.90130174	A	G	CD8-S100B	8_22966769_A_G__ENSG00000136950__CD8-S100B
8:22966769	ENSG00000100139	0.70040745	A	G	CD8-S100B	8_22966769_A_G__ENSG00000100139__CD8-S100B
8:22966769	ENSG00000168497	0.10471903	A	G	CD8-S100B	8_22966769_A_G__ENSG00000168497__CD8-S100B
8:22966769	ENSG00000159648	0.47052237	A	G	CD8-S100B	8_22966769_A_G__ENSG00000159648__CD8-S100B
8:22966769	ENSG00000176454	0.24941288	A	G	CD8-S100B	8_22966769_A_G__ENSG00000176454__CD8-S100B
8:22966769	ENSG00000139746	0.772098	A	G	CD8-S100B	8_22966769_A_G__ENSG00000139746__CD8-S100B
8:22966769	ENSG00000239665	0.05161885	A	G	CD8-S100B	8_22966769_A_G__ENSG00000239665__CD8-S100B
8:22966769	ENSG00000140988	0.39346975	A	G	CD8-S100B	8_22966769_A_G__ENSG00000140988__CD8-S100B
8:22966769	ENSG00000075131	0.57184535	A	G	CD8-S100B	8_22966769_A_G__ENSG00000075131__CD8-S100B
8:22966769	ENSG00000106799	0.6008658	A	G	CD8-S100B	8_22966769_A_G__ENSG00000106799__CD8-S100B
8:22966769	ENSG00000141480	0.7251156	A	G	CD8-S100B	8_22966769_A_G__ENSG00000141480__CD8-S100B
8:22966769	ENSG00000104824	0.7077721	A	G	CD8-S100B	8_22966769_A_G__ENSG00000104824__CD8-S100B
8:22966769	ENSG00000185453	0.69245046	A	G	CD8-S100B	8_22966769_A_G__ENSG00000185453__CD8-S100B
8:22966769	ENSG00000182220	0.957348	A	G	CD8-S100B	8_22966769_A_G__ENSG00000182220__CD8-S100B
8:22966769	ENSG00000109917	0.50931317	A	G	CD8-S100B	8_22966769_A_G__ENSG00000109917__CD8-S100B
8:22966769	ENSG00000161057	0.6206859	A	G	CD8-S100B	8_22966769_A_G__ENSG00000161057__CD8-S100B
8:22966769	ENSG00000074370	0.29320487	A	G	CD8-S100B	8_22966769_A_G__ENSG00000074370__CD8-S100B
8:22966769	ENSG00000143321	0.90482265	A	G	CD8-S100B	8_22966769_A_G__ENSG00000143321__CD8-S100B
8:22966769	ENSG00000120162	0.61443293	A	G	CD8-S100B	8_22966769_A_G__ENSG00000120162__CD8-S100B
8:22966769	ENSG00000226979	0.5622944	A	G	CD8-S100B	8_22966769_A_G__ENSG00000226979__CD8-S100B
8:22966769	ENSG00000182393	0.4014297	A	G	CD8-S100B	8_22966769_A_G__ENSG00000182393__CD8-S100B
8:22966769	ENSG00000135605	0.003752671	A	G	CD8-S100B	8_22966769_A_G__ENSG00000135605__CD8-S100B
8:22966769	ENSG00000094841	0.6088697	A	G	CD8-S100B	8_22966769_A_G__ENSG00000094841__CD8-S100B
8:22966769	ENSG00000127415	0.23052992	A	G	CD8-S100B	8_22966769_A_G__ENSG00000127415__CD8-S100B
8:22966769	ENSG00000105612	0.11799049	A	G	CD8-S100B	8_22966769_A_G__ENSG00000105612__CD8-S100B
8:22966769	ENSG00000163605	0.514638	A	G	CD8-S100B	8_22966769_A_G__ENSG00000163605__CD8-S100B
8:22966769	ENSG00000139193	0.3184547	A	G	CD8-S100B	8_22966769_A_G__ENSG00000139193__CD8-S100B
8:22966769	ENSG00000163655	0.43809545	A	G	CD8-S100B	8_22966769_A_G__ENSG00000163655__CD8-S100B
8:22966769	ENSG00000123453	0.20788933	A	G	CD8-S100B	8_22966769_A_G__ENSG00000123453__CD8-S100B
8:22966769	ENSG00000068745	0.49426633	A	G	CD8-S100B	8_22966769_A_G__ENSG00000068745__CD8-S100B
8:22966769	ENSG00000162702	0.38764715	A	G	CD8-S100B	8_22966769_A_G__ENSG00000162702__CD8-S100B
8:22966769	ENSG00000088035	0.52727216	A	G	CD8-S100B	8_22966769_A_G__ENSG00000088035__CD8-S100B
8:22966769	ENSG00000166275	0.15223104	A	G	CD8-S100B	8_22966769_A_G__ENSG00000166275__CD8-S100B
8:22966769	ENSG00000078177	0.91836274	A	G	CD8-S100B	8_22966769_A_G__ENSG00000078177__CD8-S100B
8:22966769	ENSG00000120645	0.52846426	A	G	CD8-S100B	8_22966769_A_G__ENSG00000120645__CD8-S100B
8:22966769	ENSG00000105426	0.19627288	A	G	CD8-S100B	8_22966769_A_G__ENSG00000105426__CD8-S100B
8:22966769	ENSG00000106484	0.20434797	A	G	CD8-S100B	8_22966769_A_G__ENSG00000106484__CD8-S100B
8:22966769	ENSG00000103042	0.66794926	A	G	CD8-S100B	8_22966769_A_G__ENSG00000103042__CD8-S100B
8:22966769	ENSG00000136888	0.1189165	A	G	CD8-S100B	8_22966769_A_G__ENSG00000136888__CD8-S100B
8:22966769	ENSG00000168765	0.6640391	A	G	CD8-S100B	8_22966769_A_G__ENSG00000168765__CD8-S100B
8:22966769	ENSG00000166575	0.8360314	A	G	CD8-S100B	8_22966769_A_G__ENSG00000166575__CD8-S100B
8:22966769	ENSG00000120318	0.6294724	A	G	CD8-S100B	8_22966769_A_G__ENSG00000120318__CD8-S100B
8:22966769	ENSG00000185950	0.600061	A	G	CD8-S100B	8_22966769_A_G__ENSG00000185950__CD8-S100B
8:22966769	ENSG00000186767	0.85583746	A	G	CD8-S100B	8_22966769_A_G__ENSG00000186767__CD8-S100B
8:22966769	ENSG00000156218	0.44461983	A	G	CD8-S100B	8_22966769_A_G__ENSG00000156218__CD8-S100B
8:22966769	ENSG00000152749	0.89301157	A	G	CD8-S100B	8_22966769_A_G__ENSG00000152749__CD8-S100B
8:22966769	ENSG00000159228	0.3473206	A	G	CD8-S100B	8_22966769_A_G__ENSG00000159228__CD8-S100B
8:22966769	ENSG00000125977	0.9602365	A	G	CD8-S100B	8_22966769_A_G__ENSG00000125977__CD8-S100B
8:22966769	ENSG00000177888	0.448913	A	G	CD8-S100B	8_22966769_A_G__ENSG00000177888__CD8-S100B
8:22966769	ENSG00000211584	0.08511878	A	G	CD8-S100B	8_22966769_A_G__ENSG00000211584__CD8-S100B
8:22966769	ENSG00000155465	0.8610424	A	G	CD8-S100B	8_22966769_A_G__ENSG00000155465__CD8-S100B
8:22966769	ENSG00000147180	0.9778883	A	G	CD8-S100B	8_22966769_A_G__ENSG00000147180__CD8-S100B
8:22966769	ENSG00000116151	0.5174361	A	G	CD8-S100B	8_22966769_A_G__ENSG00000116151__CD8-S100B
8:22966769	ENSG00000102908	0.35431808	A	G	CD8-S100B	8_22966769_A_G__ENSG00000102908__CD8-S100B
8:22966769	ENSG00000081791	0.189493	A	G	CD8-S100B	8_22966769_A_G__ENSG00000081791__CD8-S100B
8:22966769	ENSG00000049769	0.59272	A	G	CD8-S100B	8_22966769_A_G__ENSG00000049769__CD8-S100B
8:22966769	ENSG00000138073	0.17823459	A	G	CD8-S100B	8_22966769_A_G__ENSG00000138073__CD8-S100B
8:22966769	ENSG00000188677	0.5155711	A	G	CD8-S100B	8_22966769_A_G__ENSG00000188677__CD8-S100B
8:22966769	ENSG00000101200	0.8443366	A	G	CD8-S100B	8_22966769_A_G__ENSG00000101200__CD8-S100B
8:22966769	ENSG00000110011	0.039543077	A	G	CD8-S100B	8_22966769_A_G__ENSG00000110011__CD8-S100B
8:22966769	ENSG00000135596	0.34830752	A	G	CD8-S100B	8_22966769_A_G__ENSG00000135596__CD8-S100B
8:22966769	ENSG00000100485	0.80467737	A	G	CD8-S100B	8_22966769_A_G__ENSG00000100485__CD8-S100B
8:22966769	ENSG00000187608	0.2584866	A	G	CD8-S100B	8_22966769_A_G__ENSG00000187608__CD8-S100B
8:22966769	ENSG00000222046	0.6630786	A	G	CD8-S100B	8_22966769_A_G__ENSG00000222046__CD8-S100B
8:22966769	ENSG00000164742	0.21640405	A	G	CD8-S100B	8_22966769_A_G__ENSG00000164742__CD8-S100B
8:22966769	ENSG00000117899	0.7351511	A	G	CD8-S100B	8_22966769_A_G__ENSG00000117899__CD8-S100B
8:22966769	ENSG00000155729	0.64201313	A	G	CD8-S100B	8_22966769_A_G__ENSG00000155729__CD8-S100B
8:22966769	ENSG00000177025	0.24286968	A	G	CD8-S100B	8_22966769_A_G__ENSG00000177025__CD8-S100B
8:22966769	ENSG00000062716	0.04347497	A	G	CD8-S100B	8_22966769_A_G__ENSG00000062716__CD8-S100B
8:22966769	ENSG00000175203	0.029310301	A	G	CD8-S100B	8_22966769_A_G__ENSG00000175203__CD8-S100B
8:22966769	ENSG00000133816	0.9723563	A	G	CD8-S100B	8_22966769_A_G__ENSG00000133816__CD8-S100B
8:22966769	ENSG00000182400	0.8332911	A	G	CD8-S100B	8_22966769_A_G__ENSG00000182400__CD8-S100B
8:22966769	ENSG00000177663	0.6217695	A	G	CD8-S100B	8_22966769_A_G__ENSG00000177663__CD8-S100B
8:22966769	ENSG00000089057	0.42075503	A	G	CD8-S100B	8_22966769_A_G__ENSG00000089057__CD8-S100B
8:22966769	ENSG00000183718	0.9557083	A	G	CD8-S100B	8_22966769_A_G__ENSG00000183718__CD8-S100B
8:22966769	ENSG00000257949	0.106561646	A	G	CD8-S100B	8_22966769_A_G__ENSG00000257949__CD8-S100B
8:22966769	ENSG00000142039	0.8842826	A	G	CD8-S100B	8_22966769_A_G__ENSG00000142039__CD8-S100B
8:22966769	ENSG00000167549	0.6198355	A	G	CD8-S100B	8_22966769_A_G__ENSG00000167549__CD8-S100B
8:22966769	ENSG00000123353	0.23579729	A	G	CD8-S100B	8_22966769_A_G__ENSG00000123353__CD8-S100B
8:22966769	ENSG00000114520	0.1073647	A	G	CD8-S100B	8_22966769_A_G__ENSG00000114520__CD8-S100B
8:22966769	ENSG00000178896	0.023899898	A	G	CD8-S100B	8_22966769_A_G__ENSG00000178896__CD8-S100B
8:22966769	ENSG00000180543	0.84977984	A	G	CD8-S100B	8_22966769_A_G__ENSG00000180543__CD8-S100B
8:22966769	ENSG00000163823	0.33692607	A	G	CD8-S100B	8_22966769_A_G__ENSG00000163823__CD8-S100B
8:22966769	ENSG00000177674	0.628563	A	G	CD8-S100B	8_22966769_A_G__ENSG00000177674__CD8-S100B
8:22966769	ENSG00000114374	0.58634156	A	G	CD8-S100B	8_22966769_A_G__ENSG00000114374__CD8-S100B
8:22966769	ENSG00000185019	0.8698675	A	G	CD8-S100B	8_22966769_A_G__ENSG00000185019__CD8-S100B
8:22966769	ENSG00000163785	0.71077365	A	G	CD8-S100B	8_22966769_A_G__ENSG00000163785__CD8-S100B
8:22966769	ENSG00000127980	0.93897367	A	G	CD8-S100B	8_22966769_A_G__ENSG00000127980__CD8-S100B
8:22966769	ENSG00000044090	0.49954715	A	G	CD8-S100B	8_22966769_A_G__ENSG00000044090__CD8-S100B
8:22966769	ENSG00000182732	0.86042166	A	G	CD8-S100B	8_22966769_A_G__ENSG00000182732__CD8-S100B
8:22966769	ENSG00000258465	0.16635196	A	G	CD8-S100B	8_22966769_A_G__ENSG00000258465__CD8-S100B
8:22966769	ENSG00000177981	0.62254363	A	G	CD8-S100B	8_22966769_A_G__ENSG00000177981__CD8-S100B
8:22966769	ENSG00000072518	0.31773767	A	G	CD8-S100B	8_22966769_A_G__ENSG00000072518__CD8-S100B
8:22966769	ENSG00000126246	0.19950576	A	G	CD8-S100B	8_22966769_A_G__ENSG00000126246__CD8-S100B
8:22966769	ENSG00000109911	0.19412215	A	G	CD8-S100B	8_22966769_A_G__ENSG00000109911__CD8-S100B
8:22966769	ENSG00000184470	0.62795913	A	G	CD8-S100B	8_22966769_A_G__ENSG00000184470__CD8-S100B
8:22966769	ENSG00000151893	0.26826847	A	G	CD8-S100B	8_22966769_A_G__ENSG00000151893__CD8-S100B
8:22966769	ENSG00000183044	0.8270146	A	G	CD8-S100B	8_22966769_A_G__ENSG00000183044__CD8-S100B
8:22966769	ENSG00000243943	0.61119866	A	G	CD8-S100B	8_22966769_A_G__ENSG00000243943__CD8-S100B
8:22966769	ENSG00000166349	0.74290115	A	G	CD8-S100B	8_22966769_A_G__ENSG00000166349__CD8-S100B
8:22966769	ENSG00000179348	0.27314392	A	G	CD8-S100B	8_22966769_A_G__ENSG00000179348__CD8-S100B
8:22966769	ENSG00000173409	0.42274553	A	G	CD8-S100B	8_22966769_A_G__ENSG00000173409__CD8-S100B
8:22966769	ENSG00000214655	0.4279444	A	G	CD8-S100B	8_22966769_A_G__ENSG00000214655__CD8-S100B
8:22966769	ENSG00000134686	0.62862486	A	G	CD8-S100B	8_22966769_A_G__ENSG00000134686__CD8-S100B
8:22966769	ENSG00000092853	0.20701544	A	G	CD8-S100B	8_22966769_A_G__ENSG00000092853__CD8-S100B
8:22966769	ENSG00000159658	0.79228556	A	G	CD8-S100B	8_22966769_A_G__ENSG00000159658__CD8-S100B
8:22966769	ENSG00000161847	0.089338906	A	G	CD8-S100B	8_22966769_A_G__ENSG00000161847__CD8-S100B
8:22966769	ENSG00000204305	0.26362872	A	G	CD8-S100B	8_22966769_A_G__ENSG00000204305__CD8-S100B
8:22966769	ENSG00000138621	0.6946675	A	G	CD8-S100B	8_22966769_A_G__ENSG00000138621__CD8-S100B
8:22966769	ENSG00000148840	0.14427571	A	G	CD8-S100B	8_22966769_A_G__ENSG00000148840__CD8-S100B
8:22966769	ENSG00000235162	0.40094894	A	G	CD8-S100B	8_22966769_A_G__ENSG00000235162__CD8-S100B
8:22966769	ENSG00000131238	0.80081564	A	G	CD8-S100B	8_22966769_A_G__ENSG00000131238__CD8-S100B
8:22966769	ENSG00000125498	0.6313706	A	G	CD8-S100B	8_22966769_A_G__ENSG00000125498__CD8-S100B
8:22966769	ENSG00000136827	0.3940112	A	G	CD8-S100B	8_22966769_A_G__ENSG00000136827__CD8-S100B
8:22966769	ENSG00000132837	0.068670236	A	G	CD8-S100B	8_22966769_A_G__ENSG00000132837__CD8-S100B
8:22966769	ENSG00000095209	0.9880533	A	G	CD8-S100B	8_22966769_A_G__ENSG00000095209__CD8-S100B
8:22966769	ENSG00000055955	0.90703565	A	G	CD8-S100B	8_22966769_A_G__ENSG00000055955__CD8-S100B
8:22966769	ENSG00000140488	0.93557525	A	G	CD8-S100B	8_22966769_A_G__ENSG00000140488__CD8-S100B
8:22966769	ENSG00000178802	0.2483472	A	G	CD8-S100B	8_22966769_A_G__ENSG00000178802__CD8-S100B
8:22966769	ENSG00000168234	0.5931667	A	G	CD8-S100B	8_22966769_A_G__ENSG00000168234__CD8-S100B
8:22966769	ENSG00000151702	0.67734504	A	G	CD8-S100B	8_22966769_A_G__ENSG00000151702__CD8-S100B
8:22966769	ENSG00000268313	0.46079338	A	G	CD8-S100B	8_22966769_A_G__ENSG00000268313__CD8-S100B
8:22966769	ENSG00000130479	0.24470563	A	G	CD8-S100B	8_22966769_A_G__ENSG00000130479__CD8-S100B
8:22966769	ENSG00000177731	0.29527336	A	G	CD8-S100B	8_22966769_A_G__ENSG00000177731__CD8-S100B
8:22966769	ENSG00000099385	0.70468986	A	G	CD8-S100B	8_22966769_A_G__ENSG00000099385__CD8-S100B
8:22966769	ENSG00000160961	0.09701295	A	G	CD8-S100B	8_22966769_A_G__ENSG00000160961__CD8-S100B
8:22966769	ENSG00000124641	0.3364533	A	G	CD8-S100B	8_22966769_A_G__ENSG00000124641__CD8-S100B
8:22966769	ENSG00000103811	0.72625977	A	G	CD8-S100B	8_22966769_A_G__ENSG00000103811__CD8-S100B
8:22966769	ENSG00000165775	0.040677737	A	G	CD8-S100B	8_22966769_A_G__ENSG00000165775__CD8-S100B
8:22966769	ENSG00000196230	0.9612336	A	G	CD8-S100B	8_22966769_A_G__ENSG00000196230__CD8-S100B
8:22966769	ENSG00000135070	0.92196405	A	G	CD8-S100B	8_22966769_A_G__ENSG00000135070__CD8-S100B
8:22966769	ENSG00000175920	0.6558366	A	G	CD8-S100B	8_22966769_A_G__ENSG00000175920__CD8-S100B
8:22966769	ENSG00000102172	0.87457645	A	G	CD8-S100B	8_22966769_A_G__ENSG00000102172__CD8-S100B
8:22966769	ENSG00000106771	0.3246473	A	G	CD8-S100B	8_22966769_A_G__ENSG00000106771__CD8-S100B
8:22966769	ENSG00000143437	0.44892204	A	G	CD8-S100B	8_22966769_A_G__ENSG00000143437__CD8-S100B
8:22966769	ENSG00000226180	0.6930983	A	G	CD8-S100B	8_22966769_A_G__ENSG00000226180__CD8-S100B
8:22966769	ENSG00000147155	0.8074366	A	G	CD8-S100B	8_22966769_A_G__ENSG00000147155__CD8-S100B
8:22966769	ENSG00000188641	0.35055307	A	G	CD8-S100B	8_22966769_A_G__ENSG00000188641__CD8-S100B
8:22966769	ENSG00000185883	0.9250693	A	G	CD8-S100B	8_22966769_A_G__ENSG00000185883__CD8-S100B
8:22966769	ENSG00000087086	0.8749993	A	G	CD8-S100B	8_22966769_A_G__ENSG00000087086__CD8-S100B
8:22966769	ENSG00000137221	0.123266615	A	G	CD8-S100B	8_22966769_A_G__ENSG00000137221__CD8-S100B
8:22966769	ENSG00000257335	0.23012905	A	G	CD8-S100B	8_22966769_A_G__ENSG00000257335__CD8-S100B
8:22966769	ENSG00000214253	0.45227468	A	G	CD8-S100B	8_22966769_A_G__ENSG00000214253__CD8-S100B
8:22966769	ENSG00000186081	0.4501676	A	G	CD8-S100B	8_22966769_A_G__ENSG00000186081__CD8-S100B
8:22966769	ENSG00000127022	0.36724746	A	G	CD8-S100B	8_22966769_A_G__ENSG00000127022__CD8-S100B
8:22966769	ENSG00000163029	0.59305185	A	G	CD8-S100B	8_22966769_A_G__ENSG00000163029__CD8-S100B
8:22966769	ENSG00000146109	0.42810833	A	G	CD8-S100B	8_22966769_A_G__ENSG00000146109__CD8-S100B
8:22966769	ENSG00000173085	0.28153595	A	G	CD8-S100B	8_22966769_A_G__ENSG00000173085__CD8-S100B
8:22966769	ENSG00000169223	0.038683865	A	G	CD8-S100B	8_22966769_A_G__ENSG00000169223__CD8-S100B
8:22966769	ENSG00000144028	0.09002764	A	G	CD8-S100B	8_22966769_A_G__ENSG00000144028__CD8-S100B
8:22966769	ENSG00000204410	0.14385936	A	G	CD8-S100B	8_22966769_A_G__ENSG00000204410__CD8-S100B
8:22966769	ENSG00000169583	0.24147093	A	G	CD8-S100B	8_22966769_A_G__ENSG00000169583__CD8-S100B
8:22966769	ENSG00000112584	0.8399121	A	G	CD8-S100B	8_22966769_A_G__ENSG00000112584__CD8-S100B
8:22966769	ENSG00000163535	0.5149488	A	G	CD8-S100B	8_22966769_A_G__ENSG00000163535__CD8-S100B
8:22966769	ENSG00000152439	0.23946086	A	G	CD8-S100B	8_22966769_A_G__ENSG00000152439__CD8-S100B
8:22966769	ENSG00000066583	0.35777417	A	G	CD8-S100B	8_22966769_A_G__ENSG00000066583__CD8-S100B
8:22966769	ENSG00000186654	0.98381084	A	G	CD8-S100B	8_22966769_A_G__ENSG00000186654__CD8-S100B
8:22966769	ENSG00000099194	0.36901513	A	G	CD8-S100B	8_22966769_A_G__ENSG00000099194__CD8-S100B
8:22966769	ENSG00000100362	0.31449682	A	G	CD8-S100B	8_22966769_A_G__ENSG00000100362__CD8-S100B
8:22966769	ENSG00000125386	0.8808779	A	G	CD8-S100B	8_22966769_A_G__ENSG00000125386__CD8-S100B
8:22966769	ENSG00000151353	0.34193677	A	G	CD8-S100B	8_22966769_A_G__ENSG00000151353__CD8-S100B
8:22966769	ENSG00000154310	0.6126434	A	G	CD8-S100B	8_22966769_A_G__ENSG00000154310__CD8-S100B
8:22966769	ENSG00000196754	0.6601739	A	G	CD8-S100B	8_22966769_A_G__ENSG00000196754__CD8-S100B
8:22966769	ENSG00000168229	0.9017057	A	G	CD8-S100B	8_22966769_A_G__ENSG00000168229__CD8-S100B
8:22966769	ENSG00000187837	0.54148793	A	G	CD8-S100B	8_22966769_A_G__ENSG00000187837__CD8-S100B
8:22966769	ENSG00000184368	0.59274703	A	G	CD8-S100B	8_22966769_A_G__ENSG00000184368__CD8-S100B
8:22966769	ENSG00000033627	0.9078019	A	G	CD8-S100B	8_22966769_A_G__ENSG00000033627__CD8-S100B
8:22966769	ENSG00000065802	0.11767092	A	G	CD8-S100B	8_22966769_A_G__ENSG00000065802__CD8-S100B
8:22966769	ENSG00000198408	0.93957794	A	G	CD8-S100B	8_22966769_A_G__ENSG00000198408__CD8-S100B
8:22966769	ENSG00000205268	0.8133248	A	G	CD8-S100B	8_22966769_A_G__ENSG00000205268__CD8-S100B
8:22966769	ENSG00000213928	0.7068339	A	G	CD8-S100B	8_22966769_A_G__ENSG00000213928__CD8-S100B
8:22966769	ENSG00000138496	0.8872212	A	G	CD8-S100B	8_22966769_A_G__ENSG00000138496__CD8-S100B
8:22966769	ENSG00000122694	0.55471534	A	G	CD8-S100B	8_22966769_A_G__ENSG00000122694__CD8-S100B
8:22966769	ENSG00000197808	0.9521368	A	G	CD8-S100B	8_22966769_A_G__ENSG00000197808__CD8-S100B
8:22966769	ENSG00000059804	0.7572685	A	G	CD8-S100B	8_22966769_A_G__ENSG00000059804__CD8-S100B
8:22966769	ENSG00000168824	0.5176306	A	G	CD8-S100B	8_22966769_A_G__ENSG00000168824__CD8-S100B
8:22966769	ENSG00000087076	0.9477784	A	G	CD8-S100B	8_22966769_A_G__ENSG00000087076__CD8-S100B
8:22966769	ENSG00000204444	0.97011817	A	G	CD8-S100B	8_22966769_A_G__ENSG00000204444__CD8-S100B
8:22966769	ENSG00000058673	0.89594203	A	G	CD8-S100B	8_22966769_A_G__ENSG00000058673__CD8-S100B
8:22966769	ENSG00000175336	0.058673542	A	G	CD8-S100B	8_22966769_A_G__ENSG00000175336__CD8-S100B
8:22966769	ENSG00000129317	0.744842	A	G	CD8-S100B	8_22966769_A_G__ENSG00000129317__CD8-S100B
8:22966769	ENSG00000196993	0.06286466	A	G	CD8-S100B	8_22966769_A_G__ENSG00000196993__CD8-S100B
8:22966769	ENSG00000164323	0.58179337	A	G	CD8-S100B	8_22966769_A_G__ENSG00000164323__CD8-S100B
8:22966769	ENSG00000176087	0.7465594	A	G	CD8-S100B	8_22966769_A_G__ENSG00000176087__CD8-S100B
8:22966769	ENSG00000062725	0.14012487	A	G	CD8-S100B	8_22966769_A_G__ENSG00000062725__CD8-S100B
8:22966769	ENSG00000130741	0.9792384	A	G	CD8-S100B	8_22966769_A_G__ENSG00000130741__CD8-S100B
8:22966769	ENSG00000171444	0.70523125	A	G	CD8-S100B	8_22966769_A_G__ENSG00000171444__CD8-S100B
8:22966769	ENSG00000198890	0.69242334	A	G	CD8-S100B	8_22966769_A_G__ENSG00000198890__CD8-S100B
8:22966769	ENSG00000073803	0.43378106	A	G	CD8-S100B	8_22966769_A_G__ENSG00000073803__CD8-S100B
8:22966769	ENSG00000179598	0.0735917	A	G	CD8-S100B	8_22966769_A_G__ENSG00000179598__CD8-S100B
8:22966769	ENSG00000187866	0.08830796	A	G	CD8-S100B	8_22966769_A_G__ENSG00000187866__CD8-S100B
8:22966769	ENSG00000135776	0.8609616	A	G	CD8-S100B	8_22966769_A_G__ENSG00000135776__CD8-S100B
8:22966769	ENSG00000153487	0.6172176	A	G	CD8-S100B	8_22966769_A_G__ENSG00000153487__CD8-S100B
8:22966769	ENSG00000156381	0.9011581	A	G	CD8-S100B	8_22966769_A_G__ENSG00000156381__CD8-S100B
8:22966769	ENSG00000099992	0.31097156	A	G	CD8-S100B	8_22966769_A_G__ENSG00000099992__CD8-S100B
8:22966769	ENSG00000085511	0.4463995	A	G	CD8-S100B	8_22966769_A_G__ENSG00000085511__CD8-S100B
8:22966769	ENSG00000081320	0.47219384	A	G	CD8-S100B	8_22966769_A_G__ENSG00000081320__CD8-S100B
8:22966769	ENSG00000175581	0.8534807	A	G	CD8-S100B	8_22966769_A_G__ENSG00000175581__CD8-S100B
8:22966769	ENSG00000116161	0.21499631	A	G	CD8-S100B	8_22966769_A_G__ENSG00000116161__CD8-S100B
8:22966769	ENSG00000168256	0.5143708	A	G	CD8-S100B	8_22966769_A_G__ENSG00000168256__CD8-S100B
8:22966769	ENSG00000085265	0.5388025	A	G	CD8-S100B	8_22966769_A_G__ENSG00000085265__CD8-S100B
8:22966769	ENSG00000160298	0.97572035	A	G	CD8-S100B	8_22966769_A_G__ENSG00000160298__CD8-S100B
8:22966769	ENSG00000204514	0.4101079	A	G	CD8-S100B	8_22966769_A_G__ENSG00000204514__CD8-S100B
8:22966769	ENSG00000135686	0.3870385	A	G	CD8-S100B	8_22966769_A_G__ENSG00000135686__CD8-S100B
8:22966769	ENSG00000149294	0.002726324	A	G	CD8-S100B	8_22966769_A_G__ENSG00000149294__CD8-S100B
8:22966769	ENSG00000115241	0.3101337	A	G	CD8-S100B	8_22966769_A_G__ENSG00000115241__CD8-S100B
8:22966769	ENSG00000158717	0.3212656	A	G	CD8-S100B	8_22966769_A_G__ENSG00000158717__CD8-S100B
8:22966769	ENSG00000183647	0.060463183	A	G	CD8-S100B	8_22966769_A_G__ENSG00000183647__CD8-S100B
8:22966769	ENSG00000157540	0.035298284	A	G	CD8-S100B	8_22966769_A_G__ENSG00000157540__CD8-S100B
8:22966769	ENSG00000075151	0.1294264	A	G	CD8-S100B	8_22966769_A_G__ENSG00000075151__CD8-S100B
8:22966769	ENSG00000188725	0.119705506	A	G	CD8-S100B	8_22966769_A_G__ENSG00000188725__CD8-S100B
8:22966769	ENSG00000117385	0.23137401	A	G	CD8-S100B	8_22966769_A_G__ENSG00000117385__CD8-S100B
8:22966769	ENSG00000131263	0.52950513	A	G	CD8-S100B	8_22966769_A_G__ENSG00000131263__CD8-S100B
8:22966769	ENSG00000107341	0.90666443	A	G	CD8-S100B	8_22966769_A_G__ENSG00000107341__CD8-S100B
8:22966769	ENSG00000141504	0.81016695	A	G	CD8-S100B	8_22966769_A_G__ENSG00000141504__CD8-S100B
8:22966769	ENSG00000169019	0.711229	A	G	CD8-S100B	8_22966769_A_G__ENSG00000169019__CD8-S100B
8:22966769	ENSG00000079974	0.39315724	A	G	CD8-S100B	8_22966769_A_G__ENSG00000079974__CD8-S100B
8:22966769	ENSG00000254636	0.98984534	A	G	CD8-S100B	8_22966769_A_G__ENSG00000254636__CD8-S100B
8:22966769	ENSG00000132801	0.13712049	A	G	CD8-S100B	8_22966769_A_G__ENSG00000132801__CD8-S100B
8:22966769	ENSG00000110031	0.7462942	A	G	CD8-S100B	8_22966769_A_G__ENSG00000110031__CD8-S100B
8:22966769	ENSG00000184277	0.1986461	A	G	CD8-S100B	8_22966769_A_G__ENSG00000184277__CD8-S100B
8:22966769	ENSG00000165275	0.91269696	A	G	CD8-S100B	8_22966769_A_G__ENSG00000165275__CD8-S100B
8:22966769	ENSG00000214290	0.24026148	A	G	CD8-S100B	8_22966769_A_G__ENSG00000214290__CD8-S100B
8:22966769	ENSG00000187980	0.80993235	A	G	CD8-S100B	8_22966769_A_G__ENSG00000187980__CD8-S100B
8:22966769	ENSG00000111203	0.32415783	A	G	CD8-S100B	8_22966769_A_G__ENSG00000111203__CD8-S100B
8:22966769	ENSG00000164106	0.40561673	A	G	CD8-S100B	8_22966769_A_G__ENSG00000164106__CD8-S100B
8:22966769	ENSG00000133606	0.7156238	A	G	CD8-S100B	8_22966769_A_G__ENSG00000133606__CD8-S100B
8:22966769	ENSG00000170234	0.5472387	A	G	CD8-S100B	8_22966769_A_G__ENSG00000170234__CD8-S100B
8:22966769	ENSG00000132326	0.7946713	A	G	CD8-S100B	8_22966769_A_G__ENSG00000132326__CD8-S100B
8:22966769	ENSG00000163870	0.874393	A	G	CD8-S100B	8_22966769_A_G__ENSG00000163870__CD8-S100B
8:22966769	ENSG00000174574	0.6625713	A	G	CD8-S100B	8_22966769_A_G__ENSG00000174574__CD8-S100B
8:22966769	ENSG00000175348	0.33421677	A	G	CD8-S100B	8_22966769_A_G__ENSG00000175348__CD8-S100B
8:22966769	ENSG00000137713	0.4732347	A	G	CD8-S100B	8_22966769_A_G__ENSG00000137713__CD8-S100B
8:22966769	ENSG00000158079	0.3432719	A	G	CD8-S100B	8_22966769_A_G__ENSG00000158079__CD8-S100B
8:22966769	ENSG00000160325	0.4591761	A	G	CD8-S100B	8_22966769_A_G__ENSG00000160325__CD8-S100B
8:22966769	ENSG00000177363	0.035860676	A	G	CD8-S100B	8_22966769_A_G__ENSG00000177363__CD8-S100B
8:22966769	ENSG00000165264	0.91936177	A	G	CD8-S100B	8_22966769_A_G__ENSG00000165264__CD8-S100B
8:22966769	ENSG00000173262	0.31756932	A	G	CD8-S100B	8_22966769_A_G__ENSG00000173262__CD8-S100B
8:22966769	ENSG00000070759	0.46869975	A	G	CD8-S100B	8_22966769_A_G__ENSG00000070759__CD8-S100B
8:22966769	ENSG00000241404	0.57688355	A	G	CD8-S100B	8_22966769_A_G__ENSG00000241404__CD8-S100B
8:22966769	ENSG00000169435	0.22226521	A	G	CD8-S100B	8_22966769_A_G__ENSG00000169435__CD8-S100B
8:22966769	ENSG00000125827	0.72412264	A	G	CD8-S100B	8_22966769_A_G__ENSG00000125827__CD8-S100B
8:22966769	ENSG00000115694	0.6535589	A	G	CD8-S100B	8_22966769_A_G__ENSG00000115694__CD8-S100B
8:22966769	ENSG00000110876	0.95297927	A	G	CD8-S100B	8_22966769_A_G__ENSG00000110876__CD8-S100B
8:22966769	ENSG00000110888	0.23004721	A	G	CD8-S100B	8_22966769_A_G__ENSG00000110888__CD8-S100B
8:22966769	ENSG00000130811	0.4012834	A	G	CD8-S100B	8_22966769_A_G__ENSG00000130811__CD8-S100B
8:22966769	ENSG00000164442	0.45282006	A	G	CD8-S100B	8_22966769_A_G__ENSG00000164442__CD8-S100B
8:22966769	ENSG00000159023	0.9567604	A	G	CD8-S100B	8_22966769_A_G__ENSG00000159023__CD8-S100B
8:22966769	ENSG00000104140	0.8037426	A	G	CD8-S100B	8_22966769_A_G__ENSG00000104140__CD8-S100B
8:22966769	ENSG00000139187	0.22202729	A	G	CD8-S100B	8_22966769_A_G__ENSG00000139187__CD8-S100B
8:22966769	ENSG00000036530	0.453365	A	G	CD8-S100B	8_22966769_A_G__ENSG00000036530__CD8-S100B
8:22966769	ENSG00000083520	0.8649949	A	G	CD8-S100B	8_22966769_A_G__ENSG00000083520__CD8-S100B
8:22966769	ENSG00000119812	0.5185802	A	G	CD8-S100B	8_22966769_A_G__ENSG00000119812__CD8-S100B
8:22966769	ENSG00000198478	0.51340824	A	G	CD8-S100B	8_22966769_A_G__ENSG00000198478__CD8-S100B
8:22966769	ENSG00000181830	0.04143942	A	G	CD8-S100B	8_22966769_A_G__ENSG00000181830__CD8-S100B
8:22966769	ENSG00000197506	0.32858148	A	G	CD8-S100B	8_22966769_A_G__ENSG00000197506__CD8-S100B
8:22966769	ENSG00000132975	0.692494	A	G	CD8-S100B	8_22966769_A_G__ENSG00000132975__CD8-S100B
8:22966769	ENSG00000160201	0.9920083	A	G	CD8-S100B	8_22966769_A_G__ENSG00000160201__CD8-S100B
8:22966769	ENSG00000173812	0.11787378	A	G	CD8-S100B	8_22966769_A_G__ENSG00000173812__CD8-S100B
8:22966769	ENSG00000121864	0.61368006	A	G	CD8-S100B	8_22966769_A_G__ENSG00000121864__CD8-S100B
8:22966769	ENSG00000159433	0.58259255	A	G	CD8-S100B	8_22966769_A_G__ENSG00000159433__CD8-S100B
8:22966769	ENSG00000166508	0.5786051	A	G	CD8-S100B	8_22966769_A_G__ENSG00000166508__CD8-S100B
8:22966769	ENSG00000153896	0.73688185	A	G	CD8-S100B	8_22966769_A_G__ENSG00000153896__CD8-S100B
8:22966769	ENSG00000122435	0.23791024	A	G	CD8-S100B	8_22966769_A_G__ENSG00000122435__CD8-S100B
8:22966769	ENSG00000215183	0.2063331	A	G	CD8-S100B	8_22966769_A_G__ENSG00000215183__CD8-S100B
8:22966769	ENSG00000198626	0.68838763	A	G	CD8-S100B	8_22966769_A_G__ENSG00000198626__CD8-S100B
8:22966769	ENSG00000160229	0.7918353	A	G	CD8-S100B	8_22966769_A_G__ENSG00000160229__CD8-S100B
8:22966769	ENSG00000109920	0.52776486	A	G	CD8-S100B	8_22966769_A_G__ENSG00000109920__CD8-S100B
8:22966769	ENSG00000169230	0.7000461	A	G	CD8-S100B	8_22966769_A_G__ENSG00000169230__CD8-S100B
8:22966769	ENSG00000124155	0.8746942	A	G	CD8-S100B	8_22966769_A_G__ENSG00000124155__CD8-S100B
8:22966769	ENSG00000111196	0.9163505	A	G	CD8-S100B	8_22966769_A_G__ENSG00000111196__CD8-S100B
8:22966769	ENSG00000180998	0.35911745	A	G	CD8-S100B	8_22966769_A_G__ENSG00000180998__CD8-S100B
8:22966769	ENSG00000237765	0.9954418	A	G	CD8-S100B	8_22966769_A_G__ENSG00000237765__CD8-S100B
8:22966769	ENSG00000147679	0.40986386	A	G	CD8-S100B	8_22966769_A_G__ENSG00000147679__CD8-S100B
8:22966769	ENSG00000197903	0.99368125	A	G	CD8-S100B	8_22966769_A_G__ENSG00000197903__CD8-S100B
8:22966769	ENSG00000143373	0.88155836	A	G	CD8-S100B	8_22966769_A_G__ENSG00000143373__CD8-S100B
8:22966769	ENSG00000196511	0.7998152	A	G	CD8-S100B	8_22966769_A_G__ENSG00000196511__CD8-S100B
8:22966769	ENSG00000154642	0.74904615	A	G	CD8-S100B	8_22966769_A_G__ENSG00000154642__CD8-S100B
8:22966769	ENSG00000145715	0.09146539	A	G	CD8-S100B	8_22966769_A_G__ENSG00000145715__CD8-S100B
8:22966769	ENSG00000160606	0.60379565	A	G	CD8-S100B	8_22966769_A_G__ENSG00000160606__CD8-S100B
8:22966769	ENSG00000032219	0.31633207	A	G	CD8-S100B	8_22966769_A_G__ENSG00000032219__CD8-S100B
8:22966769	ENSG00000083312	0.5958297	A	G	CD8-S100B	8_22966769_A_G__ENSG00000083312__CD8-S100B
8:22966769	ENSG00000128050	0.8434883	A	G	CD8-S100B	8_22966769_A_G__ENSG00000128050__CD8-S100B
8:22966769	ENSG00000135407	0.20390949	A	G	CD8-S100B	8_22966769_A_G__ENSG00000135407__CD8-S100B
8:22966769	ENSG00000144744	0.8388504	A	G	CD8-S100B	8_22966769_A_G__ENSG00000144744__CD8-S100B
8:22966769	ENSG00000002746	0.3319648	A	G	CD8-S100B	8_22966769_A_G__ENSG00000002746__CD8-S100B
8:22966769	ENSG00000188596	0.14636603	A	G	CD8-S100B	8_22966769_A_G__ENSG00000188596__CD8-S100B
8:22966769	ENSG00000102967	0.8143703	A	G	CD8-S100B	8_22966769_A_G__ENSG00000102967__CD8-S100B
8:22966769	ENSG00000198130	0.54987794	A	G	CD8-S100B	8_22966769_A_G__ENSG00000198130__CD8-S100B
8:22966769	ENSG00000149516	0.5321448	A	G	CD8-S100B	8_22966769_A_G__ENSG00000149516__CD8-S100B
8:22966769	ENSG00000174547	0.90555716	A	G	CD8-S100B	8_22966769_A_G__ENSG00000174547__CD8-S100B
8:22966769	ENSG00000156471	0.5631856	A	G	CD8-S100B	8_22966769_A_G__ENSG00000156471__CD8-S100B
8:22966769	ENSG00000087206	0.71715957	A	G	CD8-S100B	8_22966769_A_G__ENSG00000087206__CD8-S100B
8:22966769	ENSG00000108443	0.94618636	A	G	CD8-S100B	8_22966769_A_G__ENSG00000108443__CD8-S100B
8:22966769	ENSG00000147874	0.8333106	A	G	CD8-S100B	8_22966769_A_G__ENSG00000147874__CD8-S100B
8:22966769	ENSG00000163349	0.8460267	A	G	CD8-S100B	8_22966769_A_G__ENSG00000163349__CD8-S100B
8:22966769	ENSG00000164082	0.8874159	A	G	CD8-S100B	8_22966769_A_G__ENSG00000164082__CD8-S100B
8:22966769	ENSG00000164054	0.2147275	A	G	CD8-S100B	8_22966769_A_G__ENSG00000164054__CD8-S100B
8:22966769	ENSG00000060237	0.19572802	A	G	CD8-S100B	8_22966769_A_G__ENSG00000060237__CD8-S100B
8:22966769	ENSG00000243279	0.5870685	A	G	CD8-S100B	8_22966769_A_G__ENSG00000243279__CD8-S100B
8:22966769	ENSG00000102893	0.66412723	A	G	CD8-S100B	8_22966769_A_G__ENSG00000102893__CD8-S100B
8:22966769	ENSG00000228474	0.72357035	A	G	CD8-S100B	8_22966769_A_G__ENSG00000228474__CD8-S100B
8:22966769	ENSG00000105583	0.85819596	A	G	CD8-S100B	8_22966769_A_G__ENSG00000105583__CD8-S100B
8:22966769	ENSG00000103319	0.69353044	A	G	CD8-S100B	8_22966769_A_G__ENSG00000103319__CD8-S100B
8:22966769	ENSG00000215067	0.6800761	A	G	CD8-S100B	8_22966769_A_G__ENSG00000215067__CD8-S100B
8:22966769	ENSG00000215915	0.13237649	A	G	CD8-S100B	8_22966769_A_G__ENSG00000215915__CD8-S100B
8:22966769	ENSG00000107882	0.43181106	A	G	CD8-S100B	8_22966769_A_G__ENSG00000107882__CD8-S100B
8:22966769	ENSG00000049239	0.56878525	A	G	CD8-S100B	8_22966769_A_G__ENSG00000049239__CD8-S100B
8:22966769	ENSG00000083812	0.36612535	A	G	CD8-S100B	8_22966769_A_G__ENSG00000083812__CD8-S100B
8:22966769	ENSG00000126945	0.11781329	A	G	CD8-S100B	8_22966769_A_G__ENSG00000126945__CD8-S100B
8:22966769	ENSG00000110851	0.51631206	A	G	CD8-S100B	8_22966769_A_G__ENSG00000110851__CD8-S100B
8:22966769	ENSG00000106261	0.8988586	A	G	CD8-S100B	8_22966769_A_G__ENSG00000106261__CD8-S100B
8:22966769	ENSG00000153558	0.8267278	A	G	CD8-S100B	8_22966769_A_G__ENSG00000153558__CD8-S100B
8:22966769	ENSG00000103995	0.22894204	A	G	CD8-S100B	8_22966769_A_G__ENSG00000103995__CD8-S100B
8:22966769	ENSG00000188785	0.11341014	A	G	CD8-S100B	8_22966769_A_G__ENSG00000188785__CD8-S100B
8:22966769	ENSG00000111678	0.20743644	A	G	CD8-S100B	8_22966769_A_G__ENSG00000111678__CD8-S100B
8:22966769	ENSG00000116906	0.6971827	A	G	CD8-S100B	8_22966769_A_G__ENSG00000116906__CD8-S100B
8:22966769	ENSG00000146072	0.3224489	A	G	CD8-S100B	8_22966769_A_G__ENSG00000146072__CD8-S100B
8:22966769	ENSG00000268211	0.8734718	A	G	CD8-S100B	8_22966769_A_G__ENSG00000268211__CD8-S100B
8:22966769	ENSG00000117410	0.96846	A	G	CD8-S100B	8_22966769_A_G__ENSG00000117410__CD8-S100B
8:22966769	ENSG00000118162	0.85708636	A	G	CD8-S100B	8_22966769_A_G__ENSG00000118162__CD8-S100B
8:22966769	ENSG00000140830	0.73588717	A	G	CD8-S100B	8_22966769_A_G__ENSG00000140830__CD8-S100B
8:22966769	ENSG00000123329	0.72384506	A	G	CD8-S100B	8_22966769_A_G__ENSG00000123329__CD8-S100B
8:22966769	ENSG00000166428	0.587503	A	G	CD8-S100B	8_22966769_A_G__ENSG00000166428__CD8-S100B
8:22966769	ENSG00000164338	0.23433079	A	G	CD8-S100B	8_22966769_A_G__ENSG00000164338__CD8-S100B
8:22966769	ENSG00000141753	0.6349109	A	G	CD8-S100B	8_22966769_A_G__ENSG00000141753__CD8-S100B
8:22966769	ENSG00000271043	0.9343438	A	G	CD8-S100B	8_22966769_A_G__ENSG00000271043__CD8-S100B
8:22966769	ENSG00000138468	0.22888364	A	G	CD8-S100B	8_22966769_A_G__ENSG00000138468__CD8-S100B
8:22966769	ENSG00000137168	0.873438	A	G	CD8-S100B	8_22966769_A_G__ENSG00000137168__CD8-S100B
8:22966769	ENSG00000154813	0.25904056	A	G	CD8-S100B	8_22966769_A_G__ENSG00000154813__CD8-S100B
8:22966769	ENSG00000175893	0.21559024	A	G	CD8-S100B	8_22966769_A_G__ENSG00000175893__CD8-S100B
8:22966769	ENSG00000258839	0.874094	A	G	CD8-S100B	8_22966769_A_G__ENSG00000258839__CD8-S100B
8:22966769	ENSG00000143257	0.77212536	A	G	CD8-S100B	8_22966769_A_G__ENSG00000143257__CD8-S100B
8:22966769	ENSG00000172893	0.29521212	A	G	CD8-S100B	8_22966769_A_G__ENSG00000172893__CD8-S100B
8:22966769	ENSG00000138041	0.39198512	A	G	CD8-S100B	8_22966769_A_G__ENSG00000138041__CD8-S100B
8:22966769	ENSG00000189403	0.3765078	A	G	CD8-S100B	8_22966769_A_G__ENSG00000189403__CD8-S100B
8:22966769	ENSG00000136603	0.7335726	A	G	CD8-S100B	8_22966769_A_G__ENSG00000136603__CD8-S100B
8:22966769	ENSG00000240771	0.780368	A	G	CD8-S100B	8_22966769_A_G__ENSG00000240771__CD8-S100B
8:22966769	ENSG00000135655	0.35320222	A	G	CD8-S100B	8_22966769_A_G__ENSG00000135655__CD8-S100B
8:22966769	ENSG00000186399	0.40283003	A	G	CD8-S100B	8_22966769_A_G__ENSG00000186399__CD8-S100B
8:22966769	ENSG00000176871	0.86331916	A	G	CD8-S100B	8_22966769_A_G__ENSG00000176871__CD8-S100B
8:22966769	ENSG00000182208	0.69461775	A	G	CD8-S100B	8_22966769_A_G__ENSG00000182208__CD8-S100B
8:22966769	ENSG00000122779	0.70383406	A	G	CD8-S100B	8_22966769_A_G__ENSG00000122779__CD8-S100B
8:22966769	ENSG00000106305	0.5426378	A	G	CD8-S100B	8_22966769_A_G__ENSG00000106305__CD8-S100B
8:22966769	ENSG00000110002	0.54446155	A	G	CD8-S100B	8_22966769_A_G__ENSG00000110002__CD8-S100B
8:22966769	ENSG00000126698	0.99434525	A	G	CD8-S100B	8_22966769_A_G__ENSG00000126698__CD8-S100B
8:22966769	ENSG00000118515	0.06433952	A	G	CD8-S100B	8_22966769_A_G__ENSG00000118515__CD8-S100B
8:22966769	ENSG00000005075	0.7117461	A	G	CD8-S100B	8_22966769_A_G__ENSG00000005075__CD8-S100B
8:22966769	ENSG00000006114	0.6372531	A	G	CD8-S100B	8_22966769_A_G__ENSG00000006114__CD8-S100B
8:22966769	ENSG00000108961	0.63532984	A	G	CD8-S100B	8_22966769_A_G__ENSG00000108961__CD8-S100B
8:22966769	ENSG00000084092	0.075698614	A	G	CD8-S100B	8_22966769_A_G__ENSG00000084092__CD8-S100B
8:22966769	ENSG00000104549	0.194345	A	G	CD8-S100B	8_22966769_A_G__ENSG00000104549__CD8-S100B
8:22966769	ENSG00000156136	0.8921594	A	G	CD8-S100B	8_22966769_A_G__ENSG00000156136__CD8-S100B
8:22966769	ENSG00000176890	0.18357116	A	G	CD8-S100B	8_22966769_A_G__ENSG00000176890__CD8-S100B
8:22966769	ENSG00000125484	0.16245198	A	G	CD8-S100B	8_22966769_A_G__ENSG00000125484__CD8-S100B
8:22966769	ENSG00000174501	0.9600165	A	G	CD8-S100B	8_22966769_A_G__ENSG00000174501__CD8-S100B
8:22966769	ENSG00000091157	0.4645278	A	G	CD8-S100B	8_22966769_A_G__ENSG00000091157__CD8-S100B
8:22966769	ENSG00000118363	0.0025199174	A	G	CD8-S100B	8_22966769_A_G__ENSG00000118363__CD8-S100B
8:22966769	ENSG00000128016	0.45178714	A	G	CD8-S100B	8_22966769_A_G__ENSG00000128016__CD8-S100B
8:22966769	ENSG00000184574	0.480046	A	G	CD8-S100B	8_22966769_A_G__ENSG00000184574__CD8-S100B
8:22966769	ENSG00000211460	0.29972813	A	G	CD8-S100B	8_22966769_A_G__ENSG00000211460__CD8-S100B
8:22966769	ENSG00000047249	0.53309387	A	G	CD8-S100B	8_22966769_A_G__ENSG00000047249__CD8-S100B
8:22966769	ENSG00000107829	0.70163584	A	G	CD8-S100B	8_22966769_A_G__ENSG00000107829__CD8-S100B
8:22966769	ENSG00000165494	0.22996204	A	G	CD8-S100B	8_22966769_A_G__ENSG00000165494__CD8-S100B
8:22966769	ENSG00000120696	0.26638627	A	G	CD8-S100B	8_22966769_A_G__ENSG00000120696__CD8-S100B
8:22966769	ENSG00000108424	0.20926213	A	G	CD8-S100B	8_22966769_A_G__ENSG00000108424__CD8-S100B
8:22966769	ENSG00000059758	0.22448869	A	G	CD8-S100B	8_22966769_A_G__ENSG00000059758__CD8-S100B
8:22966769	ENSG00000125247	0.95983505	A	G	CD8-S100B	8_22966769_A_G__ENSG00000125247__CD8-S100B
8:22966769	ENSG00000184117	0.6966207	A	G	CD8-S100B	8_22966769_A_G__ENSG00000184117__CD8-S100B
8:22966769	ENSG00000135631	0.4527073	A	G	CD8-S100B	8_22966769_A_G__ENSG00000135631__CD8-S100B
8:22966769	ENSG00000131773	0.12770747	A	G	CD8-S100B	8_22966769_A_G__ENSG00000131773__CD8-S100B
8:22966769	ENSG00000131386	0.63605964	A	G	CD8-S100B	8_22966769_A_G__ENSG00000131386__CD8-S100B
8:22966769	ENSG00000146757	0.62166125	A	G	CD8-S100B	8_22966769_A_G__ENSG00000146757__CD8-S100B
8:22966769	ENSG00000180089	0.82680845	A	G	CD8-S100B	8_22966769_A_G__ENSG00000180089__CD8-S100B
8:22966769	ENSG00000181722	0.16895059	A	G	CD8-S100B	8_22966769_A_G__ENSG00000181722__CD8-S100B
8:22966769	ENSG00000183878	0.44176856	A	G	CD8-S100B	8_22966769_A_G__ENSG00000183878__CD8-S100B
8:22966769	ENSG00000167578	0.78942585	A	G	CD8-S100B	8_22966769_A_G__ENSG00000167578__CD8-S100B
8:22966769	ENSG00000163817	0.24373333	A	G	CD8-S100B	8_22966769_A_G__ENSG00000163817__CD8-S100B
8:22966769	ENSG00000175606	0.4396959	A	G	CD8-S100B	8_22966769_A_G__ENSG00000175606__CD8-S100B
8:22966769	ENSG00000164151	0.73833627	A	G	CD8-S100B	8_22966769_A_G__ENSG00000164151__CD8-S100B
8:22966769	ENSG00000077147	0.7326044	A	G	CD8-S100B	8_22966769_A_G__ENSG00000077147__CD8-S100B
8:22966769	ENSG00000131381	0.71263194	A	G	CD8-S100B	8_22966769_A_G__ENSG00000131381__CD8-S100B
8:22966769	ENSG00000150867	0.18089485	A	G	CD8-S100B	8_22966769_A_G__ENSG00000150867__CD8-S100B
8:22966769	ENSG00000156650	0.69362676	A	G	CD8-S100B	8_22966769_A_G__ENSG00000156650__CD8-S100B
8:22966769	ENSG00000089639	0.6297709	A	G	CD8-S100B	8_22966769_A_G__ENSG00000089639__CD8-S100B
8:22966769	ENSG00000152942	0.9873476	A	G	CD8-S100B	8_22966769_A_G__ENSG00000152942__CD8-S100B
8:22966769	ENSG00000155189	0.5508617	A	G	CD8-S100B	8_22966769_A_G__ENSG00000155189__CD8-S100B
8:22966769	ENSG00000197008	0.37815332	A	G	CD8-S100B	8_22966769_A_G__ENSG00000197008__CD8-S100B
8:22966769	ENSG00000123552	0.3290013	A	G	CD8-S100B	8_22966769_A_G__ENSG00000123552__CD8-S100B
8:22966769	ENSG00000105401	0.7290077	A	G	CD8-S100B	8_22966769_A_G__ENSG00000105401__CD8-S100B
8:22966769	ENSG00000136940	0.3778879	A	G	CD8-S100B	8_22966769_A_G__ENSG00000136940__CD8-S100B
8:22966769	ENSG00000168385	0.5820181	A	G	CD8-S100B	8_22966769_A_G__ENSG00000168385__CD8-S100B
8:22966769	ENSG00000170385	0.763785	A	G	CD8-S100B	8_22966769_A_G__ENSG00000170385__CD8-S100B
8:22966769	ENSG00000115271	0.91911674	A	G	CD8-S100B	8_22966769_A_G__ENSG00000115271__CD8-S100B
8:22966769	ENSG00000139890	0.1142782	A	G	CD8-S100B	8_22966769_A_G__ENSG00000139890__CD8-S100B
8:22966769	ENSG00000151690	0.38767272	A	G	CD8-S100B	8_22966769_A_G__ENSG00000151690__CD8-S100B
8:22966769	ENSG00000226761	0.93992126	A	G	CD8-S100B	8_22966769_A_G__ENSG00000226761__CD8-S100B
8:22966769	ENSG00000254788	0.12881327	A	G	CD8-S100B	8_22966769_A_G__ENSG00000254788__CD8-S100B
8:22966769	ENSG00000156172	0.05415296	A	G	CD8-S100B	8_22966769_A_G__ENSG00000156172__CD8-S100B
8:22966769	ENSG00000116489	0.7706176	A	G	CD8-S100B	8_22966769_A_G__ENSG00000116489__CD8-S100B
8:22966769	ENSG00000163947	0.9286306	A	G	CD8-S100B	8_22966769_A_G__ENSG00000163947__CD8-S100B
8:22966769	ENSG00000172081	0.9886884	A	G	CD8-S100B	8_22966769_A_G__ENSG00000172081__CD8-S100B
8:22966769	ENSG00000103512	0.18631704	A	G	CD8-S100B	8_22966769_A_G__ENSG00000103512__CD8-S100B
8:22966769	ENSG00000101190	0.044417776	A	G	CD8-S100B	8_22966769_A_G__ENSG00000101190__CD8-S100B
8:22966769	ENSG00000100342	0.7649192	A	G	CD8-S100B	8_22966769_A_G__ENSG00000100342__CD8-S100B
8:22966769	ENSG00000142230	0.37931997	A	G	CD8-S100B	8_22966769_A_G__ENSG00000142230__CD8-S100B
8:22966769	ENSG00000168397	0.9255214	A	G	CD8-S100B	8_22966769_A_G__ENSG00000168397__CD8-S100B
8:22966769	ENSG00000113758	0.8982855	A	G	CD8-S100B	8_22966769_A_G__ENSG00000113758__CD8-S100B
8:22966769	ENSG00000135365	0.77128726	A	G	CD8-S100B	8_22966769_A_G__ENSG00000135365__CD8-S100B
8:22966769	ENSG00000176410	0.8318399	A	G	CD8-S100B	8_22966769_A_G__ENSG00000176410__CD8-S100B
8:22966769	ENSG00000053918	0.031536505	A	G	CD8-S100B	8_22966769_A_G__ENSG00000053918__CD8-S100B
8:22966769	ENSG00000197024	0.5647163	A	G	CD8-S100B	8_22966769_A_G__ENSG00000197024__CD8-S100B
8:22966769	ENSG00000061273	0.4471474	A	G	CD8-S100B	8_22966769_A_G__ENSG00000061273__CD8-S100B
8:22966769	ENSG00000107816	0.5418766	A	G	CD8-S100B	8_22966769_A_G__ENSG00000107816__CD8-S100B
8:22966769	ENSG00000175634	0.24933648	A	G	CD8-S100B	8_22966769_A_G__ENSG00000175634__CD8-S100B
8:22966769	ENSG00000109332	0.774688	A	G	CD8-S100B	8_22966769_A_G__ENSG00000109332__CD8-S100B
8:22966769	ENSG00000176024	0.4040911	A	G	CD8-S100B	8_22966769_A_G__ENSG00000176024__CD8-S100B
8:22966769	ENSG00000196866	0.014989347	A	G	CD8-S100B	8_22966769_A_G__ENSG00000196866__CD8-S100B
8:22966769	ENSG00000101464	0.118168086	A	G	CD8-S100B	8_22966769_A_G__ENSG00000101464__CD8-S100B
8:22966769	ENSG00000047644	0.86639726	A	G	CD8-S100B	8_22966769_A_G__ENSG00000047644__CD8-S100B
8:22966769	ENSG00000173933	0.40335685	A	G	CD8-S100B	8_22966769_A_G__ENSG00000173933__CD8-S100B
8:22966769	ENSG00000120457	0.68333274	A	G	CD8-S100B	8_22966769_A_G__ENSG00000120457__CD8-S100B
8:22966769	ENSG00000174891	0.119028635	A	G	CD8-S100B	8_22966769_A_G__ENSG00000174891__CD8-S100B
8:22966769	ENSG00000182087	0.24750502	A	G	CD8-S100B	8_22966769_A_G__ENSG00000182087__CD8-S100B
8:22966769	ENSG00000053524	0.5407691	A	G	CD8-S100B	8_22966769_A_G__ENSG00000053524__CD8-S100B
8:22966769	ENSG00000197128	0.96937186	A	G	CD8-S100B	8_22966769_A_G__ENSG00000197128__CD8-S100B
8:22966769	ENSG00000175376	0.15582825	A	G	CD8-S100B	8_22966769_A_G__ENSG00000175376__CD8-S100B
8:22966769	ENSG00000175567	0.4456561	A	G	CD8-S100B	8_22966769_A_G__ENSG00000175567__CD8-S100B
8:22966769	ENSG00000124688	0.4651703	A	G	CD8-S100B	8_22966769_A_G__ENSG00000124688__CD8-S100B
8:22966769	ENSG00000178636	0.3504802	A	G	CD8-S100B	8_22966769_A_G__ENSG00000178636__CD8-S100B
8:22966769	ENSG00000198417	0.7246069	A	G	CD8-S100B	8_22966769_A_G__ENSG00000198417__CD8-S100B
8:22966769	ENSG00000143155	0.21765113	A	G	CD8-S100B	8_22966769_A_G__ENSG00000143155__CD8-S100B
8:22966769	ENSG00000165671	0.6124316	A	G	CD8-S100B	8_22966769_A_G__ENSG00000165671__CD8-S100B
8:22966769	ENSG00000162819	0.6429607	A	G	CD8-S100B	8_22966769_A_G__ENSG00000162819__CD8-S100B
8:22966769	ENSG00000203667	0.3515315	A	G	CD8-S100B	8_22966769_A_G__ENSG00000203667__CD8-S100B
8:22966769	ENSG00000110497	0.9340662	A	G	CD8-S100B	8_22966769_A_G__ENSG00000110497__CD8-S100B
8:22966769	ENSG00000244242	0.72958946	A	G	CD8-S100B	8_22966769_A_G__ENSG00000244242__CD8-S100B
8:22966769	ENSG00000228325	0.99271715	A	G	CD8-S100B	8_22966769_A_G__ENSG00000228325__CD8-S100B
8:22966769	ENSG00000249222	0.5960658	A	G	CD8-S100B	8_22966769_A_G__ENSG00000249222__CD8-S100B
8:22966769	ENSG00000111850	0.73256916	A	G	CD8-S100B	8_22966769_A_G__ENSG00000111850__CD8-S100B
8:22966769	ENSG00000109762	0.9053421	A	G	CD8-S100B	8_22966769_A_G__ENSG00000109762__CD8-S100B
8:22966769	ENSG00000197841	0.02879053	A	G	CD8-S100B	8_22966769_A_G__ENSG00000197841__CD8-S100B
8:22966769	ENSG00000124217	0.7499695	A	G	CD8-S100B	8_22966769_A_G__ENSG00000124217__CD8-S100B
8:22966769	ENSG00000101146	0.76678556	A	G	CD8-S100B	8_22966769_A_G__ENSG00000101146__CD8-S100B
8:22966769	ENSG00000212997	0.9050535	A	G	CD8-S100B	8_22966769_A_G__ENSG00000212997__CD8-S100B
8:22966769	ENSG00000089597	0.4408204	A	G	CD8-S100B	8_22966769_A_G__ENSG00000089597__CD8-S100B
8:22966769	ENSG00000154133	0.6823582	A	G	CD8-S100B	8_22966769_A_G__ENSG00000154133__CD8-S100B
8:22966769	ENSG00000174917	0.8998894	A	G	CD8-S100B	8_22966769_A_G__ENSG00000174917__CD8-S100B
8:22966769	ENSG00000175792	0.44407347	A	G	CD8-S100B	8_22966769_A_G__ENSG00000175792__CD8-S100B
8:22966769	ENSG00000176563	0.7728612	A	G	CD8-S100B	8_22966769_A_G__ENSG00000176563__CD8-S100B
8:22966769	ENSG00000121297	0.05464767	A	G	CD8-S100B	8_22966769_A_G__ENSG00000121297__CD8-S100B
8:22966769	ENSG00000206177	0.3150891	A	G	CD8-S100B	8_22966769_A_G__ENSG00000206177__CD8-S100B
8:22966769	ENSG00000135205	0.42575887	A	G	CD8-S100B	8_22966769_A_G__ENSG00000135205__CD8-S100B
8:22966769	ENSG00000181626	0.42514953	A	G	CD8-S100B	8_22966769_A_G__ENSG00000181626__CD8-S100B
8:22966769	ENSG00000107872	0.10108278	A	G	CD8-S100B	8_22966769_A_G__ENSG00000107872__CD8-S100B
8:22966769	ENSG00000106100	0.7442055	A	G	CD8-S100B	8_22966769_A_G__ENSG00000106100__CD8-S100B
8:22966769	ENSG00000155256	0.6467423	A	G	CD8-S100B	8_22966769_A_G__ENSG00000155256__CD8-S100B
8:22966769	ENSG00000005379	0.12405894	A	G	CD8-S100B	8_22966769_A_G__ENSG00000005379__CD8-S100B
8:22966769	ENSG00000205334	0.73837054	A	G	CD8-S100B	8_22966769_A_G__ENSG00000205334__CD8-S100B
8:22966769	ENSG00000139438	0.64422375	A	G	CD8-S100B	8_22966769_A_G__ENSG00000139438__CD8-S100B
8:22966769	ENSG00000205981	0.42689028	A	G	CD8-S100B	8_22966769_A_G__ENSG00000205981__CD8-S100B
8:22966769	ENSG00000150977	0.018516649	A	G	CD8-S100B	8_22966769_A_G__ENSG00000150977__CD8-S100B
8:22966769	ENSG00000116497	0.4057345	A	G	CD8-S100B	8_22966769_A_G__ENSG00000116497__CD8-S100B
8:22966769	ENSG00000150347	0.906219	A	G	CD8-S100B	8_22966769_A_G__ENSG00000150347__CD8-S100B
8:22966769	ENSG00000204304	0.9186214	A	G	CD8-S100B	8_22966769_A_G__ENSG00000204304__CD8-S100B
8:22966769	ENSG00000136802	0.36428782	A	G	CD8-S100B	8_22966769_A_G__ENSG00000136802__CD8-S100B
8:22966769	ENSG00000163249	0.9078089	A	G	CD8-S100B	8_22966769_A_G__ENSG00000163249__CD8-S100B
8:22966769	ENSG00000090104	0.77681786	A	G	CD8-S100B	8_22966769_A_G__ENSG00000090104__CD8-S100B
8:22966769	ENSG00000164796	0.80760145	A	G	CD8-S100B	8_22966769_A_G__ENSG00000164796__CD8-S100B
8:22966769	ENSG00000100412	0.7885402	A	G	CD8-S100B	8_22966769_A_G__ENSG00000100412__CD8-S100B
8:22966769	ENSG00000140299	0.25096065	A	G	CD8-S100B	8_22966769_A_G__ENSG00000140299__CD8-S100B
8:22966769	ENSG00000176624	0.33732033	A	G	CD8-S100B	8_22966769_A_G__ENSG00000176624__CD8-S100B
8:22966769	ENSG00000127585	0.5085558	A	G	CD8-S100B	8_22966769_A_G__ENSG00000127585__CD8-S100B
8:22966769	ENSG00000167232	0.07555908	A	G	CD8-S100B	8_22966769_A_G__ENSG00000167232__CD8-S100B
8:22966769	ENSG00000170632	0.09656	A	G	CD8-S100B	8_22966769_A_G__ENSG00000170632__CD8-S100B
8:22966769	ENSG00000012211	0.15040961	A	G	CD8-S100B	8_22966769_A_G__ENSG00000012211__CD8-S100B
8:22966769	ENSG00000250254	0.30644077	A	G	CD8-S100B	8_22966769_A_G__ENSG00000250254__CD8-S100B
8:22966769	ENSG00000169403	0.6050384	A	G	CD8-S100B	8_22966769_A_G__ENSG00000169403__CD8-S100B
8:22966769	ENSG00000182890	0.48002738	A	G	CD8-S100B	8_22966769_A_G__ENSG00000182890__CD8-S100B
8:22966769	ENSG00000161610	0.7298245	A	G	CD8-S100B	8_22966769_A_G__ENSG00000161610__CD8-S100B
8:22966769	ENSG00000125885	0.5131298	A	G	CD8-S100B	8_22966769_A_G__ENSG00000125885__CD8-S100B
8:22966769	ENSG00000174374	0.9333038	A	G	CD8-S100B	8_22966769_A_G__ENSG00000174374__CD8-S100B
8:22966769	ENSG00000168175	0.5551426	A	G	CD8-S100B	8_22966769_A_G__ENSG00000168175__CD8-S100B
8:22966769	ENSG00000163486	0.54566246	A	G	CD8-S100B	8_22966769_A_G__ENSG00000163486__CD8-S100B
8:22966769	ENSG00000162572	0.19379264	A	G	CD8-S100B	8_22966769_A_G__ENSG00000162572__CD8-S100B
8:22966769	ENSG00000162989	0.80627483	A	G	CD8-S100B	8_22966769_A_G__ENSG00000162989__CD8-S100B
8:22966769	ENSG00000270024	0.8563474	A	G	CD8-S100B	8_22966769_A_G__ENSG00000270024__CD8-S100B
8:22966769	ENSG00000122507	0.61171985	A	G	CD8-S100B	8_22966769_A_G__ENSG00000122507__CD8-S100B
8:22966769	ENSG00000124383	0.72761565	A	G	CD8-S100B	8_22966769_A_G__ENSG00000124383__CD8-S100B
8:22966769	ENSG00000184903	0.50895506	A	G	CD8-S100B	8_22966769_A_G__ENSG00000184903__CD8-S100B
8:22966769	ENSG00000167548	0.28053734	A	G	CD8-S100B	8_22966769_A_G__ENSG00000167548__CD8-S100B
8:22966769	ENSG00000131849	0.8446176	A	G	CD8-S100B	8_22966769_A_G__ENSG00000131849__CD8-S100B
8:22966769	ENSG00000167535	0.8650489	A	G	CD8-S100B	8_22966769_A_G__ENSG00000167535__CD8-S100B
8:22966769	ENSG00000119669	0.1720536	A	G	CD8-S100B	8_22966769_A_G__ENSG00000119669__CD8-S100B
8:22966769	ENSG00000186063	0.50172377	A	G	CD8-S100B	8_22966769_A_G__ENSG00000186063__CD8-S100B
8:22966769	ENSG00000198700	0.08176248	A	G	CD8-S100B	8_22966769_A_G__ENSG00000198700__CD8-S100B
8:22966769	ENSG00000167461	0.6652569	A	G	CD8-S100B	8_22966769_A_G__ENSG00000167461__CD8-S100B
8:22966769	ENSG00000109079	0.5702487	A	G	CD8-S100B	8_22966769_A_G__ENSG00000109079__CD8-S100B
8:22966769	ENSG00000196975	0.71748763	A	G	CD8-S100B	8_22966769_A_G__ENSG00000196975__CD8-S100B
8:22966769	ENSG00000167371	0.8217427	A	G	CD8-S100B	8_22966769_A_G__ENSG00000167371__CD8-S100B
8:22966769	ENSG00000272047	0.8812331	A	G	CD8-S100B	8_22966769_A_G__ENSG00000272047__CD8-S100B
8:22966769	ENSG00000078814	0.084904365	A	G	CD8-S100B	8_22966769_A_G__ENSG00000078814__CD8-S100B
8:22966769	ENSG00000124214	0.47999826	A	G	CD8-S100B	8_22966769_A_G__ENSG00000124214__CD8-S100B
8:22966769	ENSG00000183955	0.6754737	A	G	CD8-S100B	8_22966769_A_G__ENSG00000183955__CD8-S100B
8:22966769	ENSG00000163931	0.517195	A	G	CD8-S100B	8_22966769_A_G__ENSG00000163931__CD8-S100B
8:22966769	ENSG00000004866	0.28777176	A	G	CD8-S100B	8_22966769_A_G__ENSG00000004866__CD8-S100B
8:22966769	ENSG00000128266	0.25135076	A	G	CD8-S100B	8_22966769_A_G__ENSG00000128266__CD8-S100B
8:22966769	ENSG00000148339	0.88383895	A	G	CD8-S100B	8_22966769_A_G__ENSG00000148339__CD8-S100B
8:22966769	ENSG00000197951	0.27141458	A	G	CD8-S100B	8_22966769_A_G__ENSG00000197951__CD8-S100B
8:22966769	ENSG00000131944	0.49767372	A	G	CD8-S100B	8_22966769_A_G__ENSG00000131944__CD8-S100B
8:22966769	ENSG00000144026	0.94293064	A	G	CD8-S100B	8_22966769_A_G__ENSG00000144026__CD8-S100B
8:22966769	ENSG00000110768	0.86091655	A	G	CD8-S100B	8_22966769_A_G__ENSG00000110768__CD8-S100B
8:22966769	ENSG00000140983	0.79355323	A	G	CD8-S100B	8_22966769_A_G__ENSG00000140983__CD8-S100B
8:22966769	ENSG00000139505	0.33189997	A	G	CD8-S100B	8_22966769_A_G__ENSG00000139505__CD8-S100B
8:22966769	ENSG00000175857	0.26265875	A	G	CD8-S100B	8_22966769_A_G__ENSG00000175857__CD8-S100B
8:22966769	ENSG00000159210	0.014365273	A	G	CD8-S100B	8_22966769_A_G__ENSG00000159210__CD8-S100B
8:22966769	ENSG00000108061	0.14901567	A	G	CD8-S100B	8_22966769_A_G__ENSG00000108061__CD8-S100B
8:22966769	ENSG00000175354	0.43040988	A	G	CD8-S100B	8_22966769_A_G__ENSG00000175354__CD8-S100B
8:22966769	ENSG00000163918	0.2957196	A	G	CD8-S100B	8_22966769_A_G__ENSG00000163918__CD8-S100B
8:22966769	ENSG00000089818	0.18783206	A	G	CD8-S100B	8_22966769_A_G__ENSG00000089818__CD8-S100B
8:22966769	ENSG00000179943	0.553045	A	G	CD8-S100B	8_22966769_A_G__ENSG00000179943__CD8-S100B
8:22966769	ENSG00000110074	0.50089073	A	G	CD8-S100B	8_22966769_A_G__ENSG00000110074__CD8-S100B
8:22966769	ENSG00000213563	0.21728267	A	G	CD8-S100B	8_22966769_A_G__ENSG00000213563__CD8-S100B
8:22966769	ENSG00000119471	0.19364055	A	G	CD8-S100B	8_22966769_A_G__ENSG00000119471__CD8-S100B
8:22966769	ENSG00000181588	0.1836218	A	G	CD8-S100B	8_22966769_A_G__ENSG00000181588__CD8-S100B
8:22966769	ENSG00000109854	0.5877388	A	G	CD8-S100B	8_22966769_A_G__ENSG00000109854__CD8-S100B
8:22966769	ENSG00000028116	0.23770328	A	G	CD8-S100B	8_22966769_A_G__ENSG00000028116__CD8-S100B
8:22966769	ENSG00000168872	0.916084	A	G	CD8-S100B	8_22966769_A_G__ENSG00000168872__CD8-S100B
8:22966769	ENSG00000100346	0.8889013	A	G	CD8-S100B	8_22966769_A_G__ENSG00000100346__CD8-S100B
8:22966769	ENSG00000273331	0.07929406	A	G	CD8-S100B	8_22966769_A_G__ENSG00000273331__CD8-S100B
8:22966769	ENSG00000139644	0.74234056	A	G	CD8-S100B	8_22966769_A_G__ENSG00000139644__CD8-S100B
8:22966769	ENSG00000114446	0.39352545	A	G	CD8-S100B	8_22966769_A_G__ENSG00000114446__CD8-S100B
8:22966769	ENSG00000241058	0.73795927	A	G	CD8-S100B	8_22966769_A_G__ENSG00000241058__CD8-S100B
8:22966769	ENSG00000172757	0.7142813	A	G	CD8-S100B	8_22966769_A_G__ENSG00000172757__CD8-S100B
8:22966769	ENSG00000130487	0.96981907	A	G	CD8-S100B	8_22966769_A_G__ENSG00000130487__CD8-S100B
8:22966769	ENSG00000139180	0.7071141	A	G	CD8-S100B	8_22966769_A_G__ENSG00000139180__CD8-S100B
8:22966769	ENSG00000101255	0.39930034	A	G	CD8-S100B	8_22966769_A_G__ENSG00000101255__CD8-S100B
8:22966769	ENSG00000158234	0.14093299	A	G	CD8-S100B	8_22966769_A_G__ENSG00000158234__CD8-S100B
8:22966769	ENSG00000140854	0.8948554	A	G	CD8-S100B	8_22966769_A_G__ENSG00000140854__CD8-S100B
8:22966769	ENSG00000186517	0.07445689	A	G	CD8-S100B	8_22966769_A_G__ENSG00000186517__CD8-S100B
8:22966769	ENSG00000129657	0.7917293	A	G	CD8-S100B	8_22966769_A_G__ENSG00000129657__CD8-S100B
8:22966769	ENSG00000165119	0.049757436	A	G	CD8-S100B	8_22966769_A_G__ENSG00000165119__CD8-S100B
8:22966769	ENSG00000198715	0.035012368	A	G	CD8-S100B	8_22966769_A_G__ENSG00000198715__CD8-S100B
8:22966769	ENSG00000110844	0.9721524	A	G	CD8-S100B	8_22966769_A_G__ENSG00000110844__CD8-S100B
8:22966769	ENSG00000198382	0.14795834	A	G	CD8-S100B	8_22966769_A_G__ENSG00000198382__CD8-S100B
8:22966769	ENSG00000126970	0.8588214	A	G	CD8-S100B	8_22966769_A_G__ENSG00000126970__CD8-S100B
8:22966769	ENSG00000113558	0.98297745	A	G	CD8-S100B	8_22966769_A_G__ENSG00000113558__CD8-S100B
8:22966769	ENSG00000177984	0.2226747	A	G	CD8-S100B	8_22966769_A_G__ENSG00000177984__CD8-S100B
8:22966769	ENSG00000171385	0.13015488	A	G	CD8-S100B	8_22966769_A_G__ENSG00000171385__CD8-S100B
8:22966769	ENSG00000004700	0.899826	A	G	CD8-S100B	8_22966769_A_G__ENSG00000004700__CD8-S100B
8:22966769	ENSG00000177105	0.8282842	A	G	CD8-S100B	8_22966769_A_G__ENSG00000177105__CD8-S100B
8:22966769	ENSG00000115268	0.1694047	A	G	CD8-S100B	8_22966769_A_G__ENSG00000115268__CD8-S100B
8:22966769	ENSG00000079385	0.034488853	A	G	CD8-S100B	8_22966769_A_G__ENSG00000079385__CD8-S100B
8:22966769	ENSG00000109047	0.68268067	A	G	CD8-S100B	8_22966769_A_G__ENSG00000109047__CD8-S100B
8:22966769	ENSG00000125409	0.5321448	A	G	CD8-S100B	8_22966769_A_G__ENSG00000125409__CD8-S100B
8:22966769	ENSG00000178537	0.26203865	A	G	CD8-S100B	8_22966769_A_G__ENSG00000178537__CD8-S100B
8:22966769	ENSG00000261857	0.03772152	A	G	CD8-S100B	8_22966769_A_G__ENSG00000261857__CD8-S100B
8:22966769	ENSG00000197713	0.44283146	A	G	CD8-S100B	8_22966769_A_G__ENSG00000197713__CD8-S100B
8:22966769	ENSG00000147533	0.6097234	A	G	CD8-S100B	8_22966769_A_G__ENSG00000147533__CD8-S100B
8:22966769	ENSG00000149716	0.7179705	A	G	CD8-S100B	8_22966769_A_G__ENSG00000149716__CD8-S100B
8:22966769	ENSG00000155100	0.08433873	A	G	CD8-S100B	8_22966769_A_G__ENSG00000155100__CD8-S100B
8:22966769	ENSG00000162063	0.8782884	A	G	CD8-S100B	8_22966769_A_G__ENSG00000162063__CD8-S100B
8:22966769	ENSG00000101000	0.8298063	A	G	CD8-S100B	8_22966769_A_G__ENSG00000101000__CD8-S100B
8:22966769	ENSG00000143933	0.6760245	A	G	CD8-S100B	8_22966769_A_G__ENSG00000143933__CD8-S100B
8:22966769	ENSG00000161509	0.4248709	A	G	CD8-S100B	8_22966769_A_G__ENSG00000161509__CD8-S100B
8:22966769	ENSG00000255112	0.1596158	A	G	CD8-S100B	8_22966769_A_G__ENSG00000255112__CD8-S100B
8:22966769	ENSG00000204220	0.4485808	A	G	CD8-S100B	8_22966769_A_G__ENSG00000204220__CD8-S100B
8:22966769	ENSG00000051825	0.6700668	A	G	CD8-S100B	8_22966769_A_G__ENSG00000051825__CD8-S100B
8:22966769	ENSG00000141933	0.16937687	A	G	CD8-S100B	8_22966769_A_G__ENSG00000141933__CD8-S100B
8:22966769	ENSG00000187268	0.46752027	A	G	CD8-S100B	8_22966769_A_G__ENSG00000187268__CD8-S100B
8:22966769	ENSG00000172262	0.81533647	A	G	CD8-S100B	8_22966769_A_G__ENSG00000172262__CD8-S100B
8:22966769	ENSG00000105819	0.88663536	A	G	CD8-S100B	8_22966769_A_G__ENSG00000105819__CD8-S100B
8:22966769	ENSG00000176020	0.19253469	A	G	CD8-S100B	8_22966769_A_G__ENSG00000176020__CD8-S100B
8:22966769	ENSG00000173482	0.22058682	A	G	CD8-S100B	8_22966769_A_G__ENSG00000173482__CD8-S100B
8:22966769	ENSG00000005812	0.57101643	A	G	CD8-S100B	8_22966769_A_G__ENSG00000005812__CD8-S100B
8:22966769	ENSG00000100934	0.6342235	A	G	CD8-S100B	8_22966769_A_G__ENSG00000100934__CD8-S100B
8:22966769	ENSG00000163832	0.8151193	A	G	CD8-S100B	8_22966769_A_G__ENSG00000163832__CD8-S100B
8:22966769	ENSG00000115267	0.106169336	A	G	CD8-S100B	8_22966769_A_G__ENSG00000115267__CD8-S100B
8:22966769	ENSG00000071626	0.19870634	A	G	CD8-S100B	8_22966769_A_G__ENSG00000071626__CD8-S100B
8:22966769	ENSG00000135968	0.40749136	A	G	CD8-S100B	8_22966769_A_G__ENSG00000135968__CD8-S100B
8:22966769	ENSG00000247626	0.17577828	A	G	CD8-S100B	8_22966769_A_G__ENSG00000247626__CD8-S100B
8:22966769	ENSG00000180815	0.06679847	A	G	CD8-S100B	8_22966769_A_G__ENSG00000180815__CD8-S100B
8:22966769	ENSG00000137575	0.029077718	A	G	CD8-S100B	8_22966769_A_G__ENSG00000137575__CD8-S100B
8:22966769	ENSG00000112679	0.35442048	A	G	CD8-S100B	8_22966769_A_G__ENSG00000112679__CD8-S100B
8:22966769	ENSG00000158321	0.5425258	A	G	CD8-S100B	8_22966769_A_G__ENSG00000158321__CD8-S100B
8:22966769	ENSG00000108960	0.31538102	A	G	CD8-S100B	8_22966769_A_G__ENSG00000108960__CD8-S100B
8:22966769	ENSG00000104998	0.5680251	A	G	CD8-S100B	8_22966769_A_G__ENSG00000104998__CD8-S100B
8:22966769	ENSG00000165322	0.63996506	A	G	CD8-S100B	8_22966769_A_G__ENSG00000165322__CD8-S100B
8:22966769	ENSG00000161204	0.65968674	A	G	CD8-S100B	8_22966769_A_G__ENSG00000161204__CD8-S100B
8:22966769	ENSG00000138639	0.14592534	A	G	CD8-S100B	8_22966769_A_G__ENSG00000138639__CD8-S100B
8:22966769	ENSG00000105997	0.9854846	A	G	CD8-S100B	8_22966769_A_G__ENSG00000105997__CD8-S100B
8:22966769	ENSG00000159685	0.49079937	A	G	CD8-S100B	8_22966769_A_G__ENSG00000159685__CD8-S100B
8:22966769	ENSG00000178301	0.10987114	A	G	CD8-S100B	8_22966769_A_G__ENSG00000178301__CD8-S100B
8:22966769	ENSG00000175866	0.294181	A	G	CD8-S100B	8_22966769_A_G__ENSG00000175866__CD8-S100B
8:22966769	ENSG00000087470	0.9443992	A	G	CD8-S100B	8_22966769_A_G__ENSG00000087470__CD8-S100B
8:22966769	ENSG00000112304	0.74568135	A	G	CD8-S100B	8_22966769_A_G__ENSG00000112304__CD8-S100B
8:22966769	ENSG00000114779	0.7430531	A	G	CD8-S100B	8_22966769_A_G__ENSG00000114779__CD8-S100B
8:22966769	ENSG00000142512	0.12387407	A	G	CD8-S100B	8_22966769_A_G__ENSG00000142512__CD8-S100B
8:22966769	ENSG00000027869	0.10635195	A	G	CD8-S100B	8_22966769_A_G__ENSG00000027869__CD8-S100B
8:22966769	ENSG00000257218	0.9485681	A	G	CD8-S100B	8_22966769_A_G__ENSG00000257218__CD8-S100B
8:22966769	ENSG00000082146	0.15799429	A	G	CD8-S100B	8_22966769_A_G__ENSG00000082146__CD8-S100B
8:22966769	ENSG00000168913	0.9025258	A	G	CD8-S100B	8_22966769_A_G__ENSG00000168913__CD8-S100B
8:22966769	ENSG00000163159	0.6096052	A	G	CD8-S100B	8_22966769_A_G__ENSG00000163159__CD8-S100B
8:22966769	ENSG00000134371	0.7721869	A	G	CD8-S100B	8_22966769_A_G__ENSG00000134371__CD8-S100B
8:22966769	ENSG00000166819	0.24632047	A	G	CD8-S100B	8_22966769_A_G__ENSG00000166819__CD8-S100B
8:22966769	ENSG00000145780	0.9334286	A	G	CD8-S100B	8_22966769_A_G__ENSG00000145780__CD8-S100B
8:22966769	ENSG00000198393	0.053897787	A	G	CD8-S100B	8_22966769_A_G__ENSG00000198393__CD8-S100B
8:22966769	ENSG00000108423	0.99919426	A	G	CD8-S100B	8_22966769_A_G__ENSG00000108423__CD8-S100B
8:22966769	ENSG00000103194	0.80456424	A	G	CD8-S100B	8_22966769_A_G__ENSG00000103194__CD8-S100B
8:22966769	ENSG00000114353	0.7977996	A	G	CD8-S100B	8_22966769_A_G__ENSG00000114353__CD8-S100B
8:22966769	ENSG00000134470	0.7195996	A	G	CD8-S100B	8_22966769_A_G__ENSG00000134470__CD8-S100B
8:22966769	ENSG00000174231	0.7821062	A	G	CD8-S100B	8_22966769_A_G__ENSG00000174231__CD8-S100B
8:22966769	ENSG00000184925	0.7333651	A	G	CD8-S100B	8_22966769_A_G__ENSG00000184925__CD8-S100B
8:22966769	ENSG00000166126	0.25612724	A	G	CD8-S100B	8_22966769_A_G__ENSG00000166126__CD8-S100B
8:22966769	ENSG00000092850	0.7851142	A	G	CD8-S100B	8_22966769_A_G__ENSG00000092850__CD8-S100B
8:22966769	ENSG00000090971	0.51225317	A	G	CD8-S100B	8_22966769_A_G__ENSG00000090971__CD8-S100B
8:22966769	ENSG00000011485	0.86140156	A	G	CD8-S100B	8_22966769_A_G__ENSG00000011485__CD8-S100B
8:22966769	ENSG00000242616	0.86913604	A	G	CD8-S100B	8_22966769_A_G__ENSG00000242616__CD8-S100B
8:22966769	ENSG00000121957	0.9631387	A	G	CD8-S100B	8_22966769_A_G__ENSG00000121957__CD8-S100B
8:22966769	ENSG00000125734	0.11631367	A	G	CD8-S100B	8_22966769_A_G__ENSG00000125734__CD8-S100B
8:22966769	ENSG00000197930	0.56811774	A	G	CD8-S100B	8_22966769_A_G__ENSG00000197930__CD8-S100B
8:22966769	ENSG00000105552	0.16317095	A	G	CD8-S100B	8_22966769_A_G__ENSG00000105552__CD8-S100B
8:22966769	ENSG00000103335	0.90199345	A	G	CD8-S100B	8_22966769_A_G__ENSG00000103335__CD8-S100B
8:22966769	ENSG00000105971	0.010398619	A	G	CD8-S100B	8_22966769_A_G__ENSG00000105971__CD8-S100B
8:22966769	ENSG00000057593	0.17269513	A	G	CD8-S100B	8_22966769_A_G__ENSG00000057593__CD8-S100B
8:22966769	ENSG00000196917	0.09317378	A	G	CD8-S100B	8_22966769_A_G__ENSG00000196917__CD8-S100B
8:22966769	ENSG00000023608	0.80495256	A	G	CD8-S100B	8_22966769_A_G__ENSG00000023608__CD8-S100B
8:22966769	ENSG00000197594	0.24368681	A	G	CD8-S100B	8_22966769_A_G__ENSG00000197594__CD8-S100B
8:22966769	ENSG00000123131	0.301673	A	G	CD8-S100B	8_22966769_A_G__ENSG00000123131__CD8-S100B
8:22966769	ENSG00000170677	0.92799455	A	G	CD8-S100B	8_22966769_A_G__ENSG00000170677__CD8-S100B
8:22966769	ENSG00000172795	0.17539336	A	G	CD8-S100B	8_22966769_A_G__ENSG00000172795__CD8-S100B
8:22966769	ENSG00000116273	0.98050946	A	G	CD8-S100B	8_22966769_A_G__ENSG00000116273__CD8-S100B
8:22966769	ENSG00000168116	0.5462009	A	G	CD8-S100B	8_22966769_A_G__ENSG00000168116__CD8-S100B
8:22966769	ENSG00000150316	0.62886626	A	G	CD8-S100B	8_22966769_A_G__ENSG00000150316__CD8-S100B
8:22966769	ENSG00000154222	0.8466069	A	G	CD8-S100B	8_22966769_A_G__ENSG00000154222__CD8-S100B
8:22966769	ENSG00000215252	0.29637265	A	G	CD8-S100B	8_22966769_A_G__ENSG00000215252__CD8-S100B
8:22966769	ENSG00000185338	0.84188753	A	G	CD8-S100B	8_22966769_A_G__ENSG00000185338__CD8-S100B
8:22966769	ENSG00000148488	0.8457848	A	G	CD8-S100B	8_22966769_A_G__ENSG00000148488__CD8-S100B
8:22966769	ENSG00000138107	0.88208324	A	G	CD8-S100B	8_22966769_A_G__ENSG00000138107__CD8-S100B
8:22966769	ENSG00000100023	0.21143329	A	G	CD8-S100B	8_22966769_A_G__ENSG00000100023__CD8-S100B
8:22966769	ENSG00000181444	0.6317696	A	G	CD8-S100B	8_22966769_A_G__ENSG00000181444__CD8-S100B
8:22966769	ENSG00000137098	0.79622436	A	G	CD8-S100B	8_22966769_A_G__ENSG00000137098__CD8-S100B
8:22966769	ENSG00000138030	0.76362	A	G	CD8-S100B	8_22966769_A_G__ENSG00000138030__CD8-S100B
8:22966769	ENSG00000138380	0.36842066	A	G	CD8-S100B	8_22966769_A_G__ENSG00000138380__CD8-S100B
8:22966769	ENSG00000205302	0.2847995	A	G	CD8-S100B	8_22966769_A_G__ENSG00000205302__CD8-S100B
8:22966769	ENSG00000111348	0.024932964	A	G	CD8-S100B	8_22966769_A_G__ENSG00000111348__CD8-S100B
8:22966769	ENSG00000124532	0.14987819	A	G	CD8-S100B	8_22966769_A_G__ENSG00000124532__CD8-S100B
8:22966769	ENSG00000243317	0.96530503	A	G	CD8-S100B	8_22966769_A_G__ENSG00000243317__CD8-S100B
8:22966769	ENSG00000102007	0.80495256	A	G	CD8-S100B	8_22966769_A_G__ENSG00000102007__CD8-S100B
8:22966769	ENSG00000156502	0.25846717	A	G	CD8-S100B	8_22966769_A_G__ENSG00000156502__CD8-S100B
8:22966769	ENSG00000242852	0.6192624	A	G	CD8-S100B	8_22966769_A_G__ENSG00000242852__CD8-S100B
8:22966769	ENSG00000154518	0.1866036	A	G	CD8-S100B	8_22966769_A_G__ENSG00000154518__CD8-S100B
8:22966769	ENSG00000183066	0.32056797	A	G	CD8-S100B	8_22966769_A_G__ENSG00000183066__CD8-S100B
8:22966769	ENSG00000106211	0.51935506	A	G	CD8-S100B	8_22966769_A_G__ENSG00000106211__CD8-S100B
8:22966769	ENSG00000112365	0.4549073	A	G	CD8-S100B	8_22966769_A_G__ENSG00000112365__CD8-S100B
8:22966769	ENSG00000167619	0.13679373	A	G	CD8-S100B	8_22966769_A_G__ENSG00000167619__CD8-S100B
8:22966769	ENSG00000186714	0.34491223	A	G	CD8-S100B	8_22966769_A_G__ENSG00000186714__CD8-S100B
8:22966769	ENSG00000162368	0.4177353	A	G	CD8-S100B	8_22966769_A_G__ENSG00000162368__CD8-S100B
8:22966769	ENSG00000136274	0.568342	A	G	CD8-S100B	8_22966769_A_G__ENSG00000136274__CD8-S100B
8:22966769	ENSG00000162366	0.17798766	A	G	CD8-S100B	8_22966769_A_G__ENSG00000162366__CD8-S100B
8:22966769	ENSG00000112146	0.929134	A	G	CD8-S100B	8_22966769_A_G__ENSG00000112146__CD8-S100B
8:22966769	ENSG00000137193	0.31330267	A	G	CD8-S100B	8_22966769_A_G__ENSG00000137193__CD8-S100B
8:22966769	ENSG00000167671	0.60442907	A	G	CD8-S100B	8_22966769_A_G__ENSG00000167671__CD8-S100B
8:22966769	ENSG00000219435	0.23426554	A	G	CD8-S100B	8_22966769_A_G__ENSG00000219435__CD8-S100B
8:22966769	ENSG00000182247	0.61810523	A	G	CD8-S100B	8_22966769_A_G__ENSG00000182247__CD8-S100B
8:22966769	ENSG00000117724	0.67166346	A	G	CD8-S100B	8_22966769_A_G__ENSG00000117724__CD8-S100B
8:22966769	ENSG00000152990	0.78956795	A	G	CD8-S100B	8_22966769_A_G__ENSG00000152990__CD8-S100B
8:22966769	ENSG00000133069	0.30731273	A	G	CD8-S100B	8_22966769_A_G__ENSG00000133069__CD8-S100B
8:22966769	ENSG00000183148	0.39161277	A	G	CD8-S100B	8_22966769_A_G__ENSG00000183148__CD8-S100B
8:22966769	ENSG00000175115	0.24496126	A	G	CD8-S100B	8_22966769_A_G__ENSG00000175115__CD8-S100B
8:22966769	ENSG00000139055	0.4765268	A	G	CD8-S100B	8_22966769_A_G__ENSG00000139055__CD8-S100B
8:22966769	ENSG00000055813	0.5321448	A	G	CD8-S100B	8_22966769_A_G__ENSG00000055813__CD8-S100B
8:22966769	ENSG00000139546	0.66715854	A	G	CD8-S100B	8_22966769_A_G__ENSG00000139546__CD8-S100B
8:22966769	ENSG00000163219	0.9988699	A	G	CD8-S100B	8_22966769_A_G__ENSG00000163219__CD8-S100B
8:22966769	ENSG00000131067	0.23972003	A	G	CD8-S100B	8_22966769_A_G__ENSG00000131067__CD8-S100B
8:22966769	ENSG00000113712	0.2169892	A	G	CD8-S100B	8_22966769_A_G__ENSG00000113712__CD8-S100B
8:22966769	ENSG00000132205	0.13821292	A	G	CD8-S100B	8_22966769_A_G__ENSG00000132205__CD8-S100B
8:22966769	ENSG00000185684	0.7964266	A	G	CD8-S100B	8_22966769_A_G__ENSG00000185684__CD8-S100B
8:22966769	ENSG00000114631	0.85768807	A	G	CD8-S100B	8_22966769_A_G__ENSG00000114631__CD8-S100B
8:22966769	ENSG00000108984	0.070455894	A	G	CD8-S100B	8_22966769_A_G__ENSG00000108984__CD8-S100B
8:22966769	ENSG00000101940	0.9827868	A	G	CD8-S100B	8_22966769_A_G__ENSG00000101940__CD8-S100B
8:22966769	ENSG00000166135	0.3510746	A	G	CD8-S100B	8_22966769_A_G__ENSG00000166135__CD8-S100B
8:22966769	ENSG00000103196	0.88947725	A	G	CD8-S100B	8_22966769_A_G__ENSG00000103196__CD8-S100B
8:22966769	ENSG00000119421	0.86589634	A	G	CD8-S100B	8_22966769_A_G__ENSG00000119421__CD8-S100B
8:22966769	ENSG00000134709	0.25089082	A	G	CD8-S100B	8_22966769_A_G__ENSG00000134709__CD8-S100B
8:22966769	ENSG00000100024	0.4403408	A	G	CD8-S100B	8_22966769_A_G__ENSG00000100024__CD8-S100B
8:22966769	ENSG00000163235	0.4495916	A	G	CD8-S100B	8_22966769_A_G__ENSG00000163235__CD8-S100B
8:22966769	ENSG00000011009	0.07660563	A	G	CD8-S100B	8_22966769_A_G__ENSG00000011009__CD8-S100B
8:22966769	ENSG00000136381	0.89330643	A	G	CD8-S100B	8_22966769_A_G__ENSG00000136381__CD8-S100B
8:22966769	ENSG00000181467	0.4860122	A	G	CD8-S100B	8_22966769_A_G__ENSG00000181467__CD8-S100B
8:22966769	ENSG00000188686	0.3577575	A	G	CD8-S100B	8_22966769_A_G__ENSG00000188686__CD8-S100B
8:22966769	ENSG00000123901	0.50333434	A	G	CD8-S100B	8_22966769_A_G__ENSG00000123901__CD8-S100B
8:22966769	ENSG00000159596	0.9280333	A	G	CD8-S100B	8_22966769_A_G__ENSG00000159596__CD8-S100B
8:22966769	ENSG00000110717	0.4719632	A	G	CD8-S100B	8_22966769_A_G__ENSG00000110717__CD8-S100B
8:22966769	ENSG00000090920	0.2116747	A	G	CD8-S100B	8_22966769_A_G__ENSG00000090920__CD8-S100B
8:22966769	ENSG00000174428	0.85599506	A	G	CD8-S100B	8_22966769_A_G__ENSG00000174428__CD8-S100B
8:22966769	ENSG00000186104	0.09619348	A	G	CD8-S100B	8_22966769_A_G__ENSG00000186104__CD8-S100B
8:22966769	ENSG00000174106	0.83800125	A	G	CD8-S100B	8_22966769_A_G__ENSG00000174106__CD8-S100B
8:22966769	ENSG00000155265	0.49346277	A	G	CD8-S100B	8_22966769_A_G__ENSG00000155265__CD8-S100B
8:22966769	ENSG00000221963	0.45693257	A	G	CD8-S100B	8_22966769_A_G__ENSG00000221963__CD8-S100B
8:22966769	ENSG00000117091	0.98666304	A	G	CD8-S100B	8_22966769_A_G__ENSG00000117091__CD8-S100B
8:22966769	ENSG00000134824	0.30659515	A	G	CD8-S100B	8_22966769_A_G__ENSG00000134824__CD8-S100B
8:22966769	ENSG00000100060	0.30833426	A	G	CD8-S100B	8_22966769_A_G__ENSG00000100060__CD8-S100B
8:22966769	ENSG00000175711	0.42060116	A	G	CD8-S100B	8_22966769_A_G__ENSG00000175711__CD8-S100B
8:22966769	ENSG00000117461	0.549143	A	G	CD8-S100B	8_22966769_A_G__ENSG00000117461__CD8-S100B
8:22966769	ENSG00000143167	0.8464713	A	G	CD8-S100B	8_22966769_A_G__ENSG00000143167__CD8-S100B
8:22966769	ENSG00000179163	0.8764474	A	G	CD8-S100B	8_22966769_A_G__ENSG00000179163__CD8-S100B
8:22966769	ENSG00000124562	0.5921796	A	G	CD8-S100B	8_22966769_A_G__ENSG00000124562__CD8-S100B
8:22966769	ENSG00000143514	0.44918865	A	G	CD8-S100B	8_22966769_A_G__ENSG00000143514__CD8-S100B
8:22966769	ENSG00000168894	0.93445784	A	G	CD8-S100B	8_22966769_A_G__ENSG00000168894__CD8-S100B
8:22966769	ENSG00000164530	0.69980156	A	G	CD8-S100B	8_22966769_A_G__ENSG00000164530__CD8-S100B
8:22966769	ENSG00000063244	0.9774297	A	G	CD8-S100B	8_22966769_A_G__ENSG00000063244__CD8-S100B
8:22966769	ENSG00000105221	0.13541701	A	G	CD8-S100B	8_22966769_A_G__ENSG00000105221__CD8-S100B
8:22966769	ENSG00000067365	0.63300174	A	G	CD8-S100B	8_22966769_A_G__ENSG00000067365__CD8-S100B
8:22966769	ENSG00000120063	0.1565341	A	G	CD8-S100B	8_22966769_A_G__ENSG00000120063__CD8-S100B
8:22966769	ENSG00000113300	0.17588773	A	G	CD8-S100B	8_22966769_A_G__ENSG00000113300__CD8-S100B
8:22966769	ENSG00000182568	0.42362273	A	G	CD8-S100B	8_22966769_A_G__ENSG00000182568__CD8-S100B
8:22966769	ENSG00000129355	0.67683434	A	G	CD8-S100B	8_22966769_A_G__ENSG00000129355__CD8-S100B
8:22966769	ENSG00000102804	0.3791631	A	G	CD8-S100B	8_22966769_A_G__ENSG00000102804__CD8-S100B
8:22966769	ENSG00000114784	0.6768309	A	G	CD8-S100B	8_22966769_A_G__ENSG00000114784__CD8-S100B
8:22966769	ENSG00000136643	0.8242049	A	G	CD8-S100B	8_22966769_A_G__ENSG00000136643__CD8-S100B
8:22966769	ENSG00000167740	0.96810967	A	G	CD8-S100B	8_22966769_A_G__ENSG00000167740__CD8-S100B
8:22966769	ENSG00000119922	0.98578644	A	G	CD8-S100B	8_22966769_A_G__ENSG00000119922__CD8-S100B
8:22966769	ENSG00000099994	0.38895306	A	G	CD8-S100B	8_22966769_A_G__ENSG00000099994__CD8-S100B
8:22966769	ENSG00000102109	0.61644727	A	G	CD8-S100B	8_22966769_A_G__ENSG00000102109__CD8-S100B
8:22966769	ENSG00000138439	0.96881276	A	G	CD8-S100B	8_22966769_A_G__ENSG00000138439__CD8-S100B
8:22966769	ENSG00000171916	0.32915735	A	G	CD8-S100B	8_22966769_A_G__ENSG00000171916__CD8-S100B
8:22966769	ENSG00000128245	0.9220833	A	G	CD8-S100B	8_22966769_A_G__ENSG00000128245__CD8-S100B
8:22966769	ENSG00000101901	0.35720214	A	G	CD8-S100B	8_22966769_A_G__ENSG00000101901__CD8-S100B
8:22966769	ENSG00000161835	0.9139981	A	G	CD8-S100B	8_22966769_A_G__ENSG00000161835__CD8-S100B
8:22966769	ENSG00000179837	0.2801023	A	G	CD8-S100B	8_22966769_A_G__ENSG00000179837__CD8-S100B
8:22966769	ENSG00000188315	0.31038398	A	G	CD8-S100B	8_22966769_A_G__ENSG00000188315__CD8-S100B
8:22966769	ENSG00000183605	0.7254918	A	G	CD8-S100B	8_22966769_A_G__ENSG00000183605__CD8-S100B
8:22966769	ENSG00000130402	0.96447164	A	G	CD8-S100B	8_22966769_A_G__ENSG00000130402__CD8-S100B
8:22966769	ENSG00000051596	0.83471364	A	G	CD8-S100B	8_22966769_A_G__ENSG00000051596__CD8-S100B
8:22966769	ENSG00000065911	0.29846895	A	G	CD8-S100B	8_22966769_A_G__ENSG00000065911__CD8-S100B
8:22966769	ENSG00000163754	0.9656414	A	G	CD8-S100B	8_22966769_A_G__ENSG00000163754__CD8-S100B
8:22966769	ENSG00000174903	0.44299164	A	G	CD8-S100B	8_22966769_A_G__ENSG00000174903__CD8-S100B
8:22966769	ENSG00000166432	0.9380529	A	G	CD8-S100B	8_22966769_A_G__ENSG00000166432__CD8-S100B
8:22966769	ENSG00000143436	0.27850226	A	G	CD8-S100B	8_22966769_A_G__ENSG00000143436__CD8-S100B
8:22966769	ENSG00000118600	0.43977574	A	G	CD8-S100B	8_22966769_A_G__ENSG00000118600__CD8-S100B
8:22966769	ENSG00000155592	0.84259886	A	G	CD8-S100B	8_22966769_A_G__ENSG00000155592__CD8-S100B
8:22966769	ENSG00000141040	0.27128488	A	G	CD8-S100B	8_22966769_A_G__ENSG00000141040__CD8-S100B
8:22966769	ENSG00000135316	0.96185696	A	G	CD8-S100B	8_22966769_A_G__ENSG00000135316__CD8-S100B
8:22966769	ENSG00000100299	0.23793723	A	G	CD8-S100B	8_22966769_A_G__ENSG00000100299__CD8-S100B
8:22966769	ENSG00000099326	0.051375367	A	G	CD8-S100B	8_22966769_A_G__ENSG00000099326__CD8-S100B
8:22966769	ENSG00000167562	0.636798	A	G	CD8-S100B	8_22966769_A_G__ENSG00000167562__CD8-S100B
8:22966769	ENSG00000132010	0.36567205	A	G	CD8-S100B	8_22966769_A_G__ENSG00000132010__CD8-S100B
8:22966769	ENSG00000099991	0.58573514	A	G	CD8-S100B	8_22966769_A_G__ENSG00000099991__CD8-S100B
8:22966769	ENSG00000151461	0.34915295	A	G	CD8-S100B	8_22966769_A_G__ENSG00000151461__CD8-S100B
8:22966769	ENSG00000127870	0.31143874	A	G	CD8-S100B	8_22966769_A_G__ENSG00000127870__CD8-S100B
8:22966769	ENSG00000105135	0.7077824	A	G	CD8-S100B	8_22966769_A_G__ENSG00000105135__CD8-S100B
8:22966769	ENSG00000088727	0.79782695	A	G	CD8-S100B	8_22966769_A_G__ENSG00000088727__CD8-S100B
8:22966769	ENSG00000162458	0.12982135	A	G	CD8-S100B	8_22966769_A_G__ENSG00000162458__CD8-S100B
8:22966769	ENSG00000169193	0.39541456	A	G	CD8-S100B	8_22966769_A_G__ENSG00000169193__CD8-S100B
8:22966769	ENSG00000177710	0.48383757	A	G	CD8-S100B	8_22966769_A_G__ENSG00000177710__CD8-S100B
8:22966769	ENSG00000105202	0.5565755	A	G	CD8-S100B	8_22966769_A_G__ENSG00000105202__CD8-S100B
8:22966769	ENSG00000164587	0.50137854	A	G	CD8-S100B	8_22966769_A_G__ENSG00000164587__CD8-S100B
8:22966769	ENSG00000196683	0.55484134	A	G	CD8-S100B	8_22966769_A_G__ENSG00000196683__CD8-S100B
8:22966769	ENSG00000272333	0.7943466	A	G	CD8-S100B	8_22966769_A_G__ENSG00000272333__CD8-S100B
8:22966769	ENSG00000170430	0.2522584	A	G	CD8-S100B	8_22966769_A_G__ENSG00000170430__CD8-S100B
8:22966769	ENSG00000198721	0.49640355	A	G	CD8-S100B	8_22966769_A_G__ENSG00000198721__CD8-S100B
8:22966769	ENSG00000081665	0.44711947	A	G	CD8-S100B	8_22966769_A_G__ENSG00000081665__CD8-S100B
8:22966769	ENSG00000185298	0.4505801	A	G	CD8-S100B	8_22966769_A_G__ENSG00000185298__CD8-S100B
8:22966769	ENSG00000070814	0.6635541	A	G	CD8-S100B	8_22966769_A_G__ENSG00000070814__CD8-S100B
8:22966769	ENSG00000143748	0.49883503	A	G	CD8-S100B	8_22966769_A_G__ENSG00000143748__CD8-S100B
8:22966769	ENSG00000132141	0.6184362	A	G	CD8-S100B	8_22966769_A_G__ENSG00000132141__CD8-S100B
8:22966769	ENSG00000081154	0.49149293	A	G	CD8-S100B	8_22966769_A_G__ENSG00000081154__CD8-S100B
8:22966769	ENSG00000189114	0.9470844	A	G	CD8-S100B	8_22966769_A_G__ENSG00000189114__CD8-S100B
8:22966769	ENSG00000087448	0.8498687	A	G	CD8-S100B	8_22966769_A_G__ENSG00000087448__CD8-S100B
8:22966769	ENSG00000172175	0.23675127	A	G	CD8-S100B	8_22966769_A_G__ENSG00000172175__CD8-S100B
8:22966769	ENSG00000183726	0.22031532	A	G	CD8-S100B	8_22966769_A_G__ENSG00000183726__CD8-S100B
8:22966769	ENSG00000036257	0.921095	A	G	CD8-S100B	8_22966769_A_G__ENSG00000036257__CD8-S100B
8:22966769	ENSG00000108829	0.33831066	A	G	CD8-S100B	8_22966769_A_G__ENSG00000108829__CD8-S100B
8:22966769	ENSG00000152492	0.75064653	A	G	CD8-S100B	8_22966769_A_G__ENSG00000152492__CD8-S100B
8:22966769	ENSG00000032742	0.6940328	A	G	CD8-S100B	8_22966769_A_G__ENSG00000032742__CD8-S100B
8:22966769	ENSG00000080802	0.37329724	A	G	CD8-S100B	8_22966769_A_G__ENSG00000080802__CD8-S100B
8:22966769	ENSG00000066557	0.12844884	A	G	CD8-S100B	8_22966769_A_G__ENSG00000066557__CD8-S100B
8:22966769	ENSG00000129910	0.22160386	A	G	CD8-S100B	8_22966769_A_G__ENSG00000129910__CD8-S100B
8:22966769	ENSG00000067533	0.7462876	A	G	CD8-S100B	8_22966769_A_G__ENSG00000067533__CD8-S100B
8:22966769	ENSG00000166170	0.23148435	A	G	CD8-S100B	8_22966769_A_G__ENSG00000166170__CD8-S100B
8:22966769	ENSG00000261794	0.35052714	A	G	CD8-S100B	8_22966769_A_G__ENSG00000261794__CD8-S100B
8:22966769	ENSG00000067225	0.011852596	A	G	CD8-S100B	8_22966769_A_G__ENSG00000067225__CD8-S100B
8:22966769	ENSG00000127989	0.7159321	A	G	CD8-S100B	8_22966769_A_G__ENSG00000127989__CD8-S100B
8:22966769	ENSG00000196961	0.7338779	A	G	CD8-S100B	8_22966769_A_G__ENSG00000196961__CD8-S100B
8:22966769	ENSG00000136114	0.81258273	A	G	CD8-S100B	8_22966769_A_G__ENSG00000136114__CD8-S100B
8:22966769	ENSG00000245017	0.3787786	A	G	CD8-S100B	8_22966769_A_G__ENSG00000245017__CD8-S100B
8:22966769	ENSG00000115207	0.7947556	A	G	CD8-S100B	8_22966769_A_G__ENSG00000115207__CD8-S100B
8:22966769	ENSG00000170802	0.028414045	A	G	CD8-S100B	8_22966769_A_G__ENSG00000170802__CD8-S100B
8:22966769	ENSG00000123636	0.5748026	A	G	CD8-S100B	8_22966769_A_G__ENSG00000123636__CD8-S100B
8:22966769	ENSG00000123124	0.931011	A	G	CD8-S100B	8_22966769_A_G__ENSG00000123124__CD8-S100B
8:22966769	ENSG00000167613	0.42636925	A	G	CD8-S100B	8_22966769_A_G__ENSG00000167613__CD8-S100B
8:22966769	ENSG00000188064	0.026185324	A	G	CD8-S100B	8_22966769_A_G__ENSG00000188064__CD8-S100B
8:22966769	ENSG00000136147	0.24056152	A	G	CD8-S100B	8_22966769_A_G__ENSG00000136147__CD8-S100B
8:22966769	ENSG00000080573	0.7825909	A	G	CD8-S100B	8_22966769_A_G__ENSG00000080573__CD8-S100B
8:22966769	ENSG00000076003	0.16165154	A	G	CD8-S100B	8_22966769_A_G__ENSG00000076003__CD8-S100B
8:22966769	ENSG00000054148	0.18546323	A	G	CD8-S100B	8_22966769_A_G__ENSG00000054148__CD8-S100B
8:22966769	ENSG00000150401	0.17326544	A	G	CD8-S100B	8_22966769_A_G__ENSG00000150401__CD8-S100B
8:22966769	ENSG00000172244	0.55824745	A	G	CD8-S100B	8_22966769_A_G__ENSG00000172244__CD8-S100B
8:22966769	ENSG00000170604	0.14832324	A	G	CD8-S100B	8_22966769_A_G__ENSG00000170604__CD8-S100B
8:22966769	ENSG00000111331	0.546679	A	G	CD8-S100B	8_22966769_A_G__ENSG00000111331__CD8-S100B
8:22966769	ENSG00000166741	0.084465116	A	G	CD8-S100B	8_22966769_A_G__ENSG00000166741__CD8-S100B
8:22966769	ENSG00000204519	0.33615825	A	G	CD8-S100B	8_22966769_A_G__ENSG00000204519__CD8-S100B
8:22966769	ENSG00000204564	0.8836636	A	G	CD8-S100B	8_22966769_A_G__ENSG00000204564__CD8-S100B
8:22966769	ENSG00000181649	0.73459953	A	G	CD8-S100B	8_22966769_A_G__ENSG00000181649__CD8-S100B
8:22966769	ENSG00000267368	0.9264518	A	G	CD8-S100B	8_22966769_A_G__ENSG00000267368__CD8-S100B
8:22966769	ENSG00000104129	0.3467911	A	G	CD8-S100B	8_22966769_A_G__ENSG00000104129__CD8-S100B
8:22966769	ENSG00000180628	0.9690236	A	G	CD8-S100B	8_22966769_A_G__ENSG00000180628__CD8-S100B
8:22966769	ENSG00000144746	0.78945017	A	G	CD8-S100B	8_22966769_A_G__ENSG00000144746__CD8-S100B
8:22966769	ENSG00000116771	0.80485654	A	G	CD8-S100B	8_22966769_A_G__ENSG00000116771__CD8-S100B
8:22966769	ENSG00000162227	0.69849324	A	G	CD8-S100B	8_22966769_A_G__ENSG00000162227__CD8-S100B
8:22966769	ENSG00000261732	0.65251297	A	G	CD8-S100B	8_22966769_A_G__ENSG00000261732__CD8-S100B
8:22966769	ENSG00000232196	0.79185367	A	G	CD8-S100B	8_22966769_A_G__ENSG00000232196__CD8-S100B
8:22966769	ENSG00000181904	0.2533572	A	G	CD8-S100B	8_22966769_A_G__ENSG00000181904__CD8-S100B
8:22966769	ENSG00000173838	0.5434953	A	G	CD8-S100B	8_22966769_A_G__ENSG00000173838__CD8-S100B
8:22966769	ENSG00000184508	0.43285176	A	G	CD8-S100B	8_22966769_A_G__ENSG00000184508__CD8-S100B
8:22966769	ENSG00000127399	0.22004293	A	G	CD8-S100B	8_22966769_A_G__ENSG00000127399__CD8-S100B
8:22966769	ENSG00000100014	0.39730403	A	G	CD8-S100B	8_22966769_A_G__ENSG00000100014__CD8-S100B
8:22966769	ENSG00000181045	0.4211812	A	G	CD8-S100B	8_22966769_A_G__ENSG00000181045__CD8-S100B
8:22966769	ENSG00000143315	0.38251054	A	G	CD8-S100B	8_22966769_A_G__ENSG00000143315__CD8-S100B
8:22966769	ENSG00000198198	0.3451897	A	G	CD8-S100B	8_22966769_A_G__ENSG00000198198__CD8-S100B
8:22966769	ENSG00000116685	0.19319592	A	G	CD8-S100B	8_22966769_A_G__ENSG00000116685__CD8-S100B
8:22966769	ENSG00000131043	0.568714	A	G	CD8-S100B	8_22966769_A_G__ENSG00000131043__CD8-S100B
8:22966769	ENSG00000170540	0.5164125	A	G	CD8-S100B	8_22966769_A_G__ENSG00000170540__CD8-S100B
8:22966769	ENSG00000166986	0.76505077	A	G	CD8-S100B	8_22966769_A_G__ENSG00000166986__CD8-S100B
8:22966769	ENSG00000197050	0.8185608	A	G	CD8-S100B	8_22966769_A_G__ENSG00000197050__CD8-S100B
8:22966769	ENSG00000103994	0.831125	A	G	CD8-S100B	8_22966769_A_G__ENSG00000103994__CD8-S100B
8:22966769	ENSG00000120647	0.9096989	A	G	CD8-S100B	8_22966769_A_G__ENSG00000120647__CD8-S100B
8:22966769	ENSG00000204713	0.18916921	A	G	CD8-S100B	8_22966769_A_G__ENSG00000204713__CD8-S100B
8:22966769	ENSG00000100591	0.7137972	A	G	CD8-S100B	8_22966769_A_G__ENSG00000100591__CD8-S100B
8:22966769	ENSG00000162631	0.32489654	A	G	CD8-S100B	8_22966769_A_G__ENSG00000162631__CD8-S100B
8:22966769	ENSG00000196235	0.031922586	A	G	CD8-S100B	8_22966769_A_G__ENSG00000196235__CD8-S100B
8:22966769	ENSG00000164715	0.3210854	A	G	CD8-S100B	8_22966769_A_G__ENSG00000164715__CD8-S100B
8:22966769	ENSG00000168356	0.008766065	A	G	CD8-S100B	8_22966769_A_G__ENSG00000168356__CD8-S100B
8:22966769	ENSG00000164983	0.7445101	A	G	CD8-S100B	8_22966769_A_G__ENSG00000164983__CD8-S100B
8:22966769	ENSG00000164306	0.78194857	A	G	CD8-S100B	8_22966769_A_G__ENSG00000164306__CD8-S100B
8:22966769	ENSG00000182985	0.39196566	A	G	CD8-S100B	8_22966769_A_G__ENSG00000182985__CD8-S100B
8:22966769	ENSG00000166979	0.4399311	A	G	CD8-S100B	8_22966769_A_G__ENSG00000166979__CD8-S100B
8:22966769	ENSG00000093167	0.88736624	A	G	CD8-S100B	8_22966769_A_G__ENSG00000093167__CD8-S100B
8:22966769	ENSG00000187605	0.7556109	A	G	CD8-S100B	8_22966769_A_G__ENSG00000187605__CD8-S100B
8:22966769	ENSG00000161265	0.91315365	A	G	CD8-S100B	8_22966769_A_G__ENSG00000161265__CD8-S100B
8:22966769	ENSG00000258366	0.5162445	A	G	CD8-S100B	8_22966769_A_G__ENSG00000258366__CD8-S100B
8:22966769	ENSG00000173456	0.89817464	A	G	CD8-S100B	8_22966769_A_G__ENSG00000173456__CD8-S100B
8:22966769	ENSG00000167797	0.94635	A	G	CD8-S100B	8_22966769_A_G__ENSG00000167797__CD8-S100B
8:22966769	ENSG00000111859	0.25114924	A	G	CD8-S100B	8_22966769_A_G__ENSG00000111859__CD8-S100B
8:22966769	ENSG00000170515	0.44894344	A	G	CD8-S100B	8_22966769_A_G__ENSG00000170515__CD8-S100B
8:22966769	ENSG00000169410	0.5563254	A	G	CD8-S100B	8_22966769_A_G__ENSG00000169410__CD8-S100B
8:22966769	ENSG00000105707	0.74124646	A	G	CD8-S100B	8_22966769_A_G__ENSG00000105707__CD8-S100B
8:22966769	ENSG00000122378	0.72872937	A	G	CD8-S100B	8_22966769_A_G__ENSG00000122378__CD8-S100B
8:22966769	ENSG00000187231	0.6295015	A	G	CD8-S100B	8_22966769_A_G__ENSG00000187231__CD8-S100B
8:22966769	ENSG00000009790	0.95468634	A	G	CD8-S100B	8_22966769_A_G__ENSG00000009790__CD8-S100B
8:22966769	ENSG00000186960	0.24029091	A	G	CD8-S100B	8_22966769_A_G__ENSG00000186960__CD8-S100B
8:22966769	ENSG00000146067	0.62640995	A	G	CD8-S100B	8_22966769_A_G__ENSG00000146067__CD8-S100B
8:22966769	ENSG00000138386	0.7944386	A	G	CD8-S100B	8_22966769_A_G__ENSG00000138386__CD8-S100B
8:22966769	ENSG00000148300	0.14304467	A	G	CD8-S100B	8_22966769_A_G__ENSG00000148300__CD8-S100B
8:22966769	ENSG00000115762	0.36294368	A	G	CD8-S100B	8_22966769_A_G__ENSG00000115762__CD8-S100B
8:22966769	ENSG00000224383	0.72878	A	G	CD8-S100B	8_22966769_A_G__ENSG00000224383__CD8-S100B
8:22966769	ENSG00000083828	0.31228617	A	G	CD8-S100B	8_22966769_A_G__ENSG00000083828__CD8-S100B
8:22966769	ENSG00000010361	0.60019314	A	G	CD8-S100B	8_22966769_A_G__ENSG00000010361__CD8-S100B
8:22966769	ENSG00000164659	0.23995036	A	G	CD8-S100B	8_22966769_A_G__ENSG00000164659__CD8-S100B
8:22966769	ENSG00000122971	0.7515366	A	G	CD8-S100B	8_22966769_A_G__ENSG00000122971__CD8-S100B
8:22966769	ENSG00000122870	0.5321448	A	G	CD8-S100B	8_22966769_A_G__ENSG00000122870__CD8-S100B
8:22966769	ENSG00000169359	0.5001426	A	G	CD8-S100B	8_22966769_A_G__ENSG00000169359__CD8-S100B
8:22966769	ENSG00000152969	0.5896098	A	G	CD8-S100B	8_22966769_A_G__ENSG00000152969__CD8-S100B
8:22966769	ENSG00000160973	0.24564426	A	G	CD8-S100B	8_22966769_A_G__ENSG00000160973__CD8-S100B
8:22966769	ENSG00000170608	0.26750264	A	G	CD8-S100B	8_22966769_A_G__ENSG00000170608__CD8-S100B
8:22966769	ENSG00000122223	0.84626186	A	G	CD8-S100B	8_22966769_A_G__ENSG00000122223__CD8-S100B
8:22966769	ENSG00000143183	0.96869856	A	G	CD8-S100B	8_22966769_A_G__ENSG00000143183__CD8-S100B
8:22966769	ENSG00000158169	0.09557248	A	G	CD8-S100B	8_22966769_A_G__ENSG00000158169__CD8-S100B
8:22966769	ENSG00000153066	0.5850649	A	G	CD8-S100B	8_22966769_A_G__ENSG00000153066__CD8-S100B
8:22966769	ENSG00000123219	0.9567323	A	G	CD8-S100B	8_22966769_A_G__ENSG00000123219__CD8-S100B
8:22966769	ENSG00000131183	0.28211686	A	G	CD8-S100B	8_22966769_A_G__ENSG00000131183__CD8-S100B
8:22966769	ENSG00000088543	0.029501107	A	G	CD8-S100B	8_22966769_A_G__ENSG00000088543__CD8-S100B
8:22966769	ENSG00000152359	0.093687184	A	G	CD8-S100B	8_22966769_A_G__ENSG00000152359__CD8-S100B
8:22966769	ENSG00000185947	0.7275097	A	G	CD8-S100B	8_22966769_A_G__ENSG00000185947__CD8-S100B
8:22966769	ENSG00000135315	0.07454615	A	G	CD8-S100B	8_22966769_A_G__ENSG00000135315__CD8-S100B
8:22966769	ENSG00000123066	0.81543416	A	G	CD8-S100B	8_22966769_A_G__ENSG00000123066__CD8-S100B
8:22966769	ENSG00000151726	0.17837447	A	G	CD8-S100B	8_22966769_A_G__ENSG00000151726__CD8-S100B
8:22966769	ENSG00000122592	0.9514367	A	G	CD8-S100B	8_22966769_A_G__ENSG00000122592__CD8-S100B
8:22966769	ENSG00000111215	0.7548677	A	G	CD8-S100B	8_22966769_A_G__ENSG00000111215__CD8-S100B
8:22966769	ENSG00000101460	0.5243108	A	G	CD8-S100B	8_22966769_A_G__ENSG00000101460__CD8-S100B
8:22966769	ENSG00000089775	0.8111195	A	G	CD8-S100B	8_22966769_A_G__ENSG00000089775__CD8-S100B
8:22966769	ENSG00000178074	0.73250824	A	G	CD8-S100B	8_22966769_A_G__ENSG00000178074__CD8-S100B
8:22966769	ENSG00000124243	0.6339153	A	G	CD8-S100B	8_22966769_A_G__ENSG00000124243__CD8-S100B
8:22966769	ENSG00000147996	0.8695386	A	G	CD8-S100B	8_22966769_A_G__ENSG00000147996__CD8-S100B
8:22966769	ENSG00000126767	0.017287327	A	G	CD8-S100B	8_22966769_A_G__ENSG00000126767__CD8-S100B
8:22966769	ENSG00000144867	0.03868749	A	G	CD8-S100B	8_22966769_A_G__ENSG00000144867__CD8-S100B
8:22966769	ENSG00000128886	0.609639	A	G	CD8-S100B	8_22966769_A_G__ENSG00000128886__CD8-S100B
8:22966769	ENSG00000079337	0.883312	A	G	CD8-S100B	8_22966769_A_G__ENSG00000079337__CD8-S100B
8:22966769	ENSG00000167644	0.35258523	A	G	CD8-S100B	8_22966769_A_G__ENSG00000167644__CD8-S100B
8:22966769	ENSG00000263563	0.026471786	A	G	CD8-S100B	8_22966769_A_G__ENSG00000263563__CD8-S100B
8:22966769	ENSG00000131462	0.52242213	A	G	CD8-S100B	8_22966769_A_G__ENSG00000131462__CD8-S100B
8:22966769	ENSG00000127080	0.46622708	A	G	CD8-S100B	8_22966769_A_G__ENSG00000127080__CD8-S100B
8:22966769	ENSG00000145741	0.6992799	A	G	CD8-S100B	8_22966769_A_G__ENSG00000145741__CD8-S100B
8:22966769	ENSG00000123338	0.49142998	A	G	CD8-S100B	8_22966769_A_G__ENSG00000123338__CD8-S100B
8:22966769	ENSG00000147133	0.20251022	A	G	CD8-S100B	8_22966769_A_G__ENSG00000147133__CD8-S100B
8:22966769	ENSG00000130303	0.09886428	A	G	CD8-S100B	8_22966769_A_G__ENSG00000130303__CD8-S100B
8:22966769	ENSG00000157978	0.7827713	A	G	CD8-S100B	8_22966769_A_G__ENSG00000157978__CD8-S100B
8:22966769	ENSG00000113441	0.56105965	A	G	CD8-S100B	8_22966769_A_G__ENSG00000113441__CD8-S100B
8:22966769	ENSG00000135905	0.56295425	A	G	CD8-S100B	8_22966769_A_G__ENSG00000135905__CD8-S100B
8:22966769	ENSG00000129691	0.40979454	A	G	CD8-S100B	8_22966769_A_G__ENSG00000129691__CD8-S100B
8:22966769	ENSG00000188511	0.47320592	A	G	CD8-S100B	8_22966769_A_G__ENSG00000188511__CD8-S100B
8:22966769	ENSG00000133773	0.6791172	A	G	CD8-S100B	8_22966769_A_G__ENSG00000133773__CD8-S100B
8:22966769	ENSG00000116406	0.6310664	A	G	CD8-S100B	8_22966769_A_G__ENSG00000116406__CD8-S100B
8:22966769	ENSG00000160683	0.9266298	A	G	CD8-S100B	8_22966769_A_G__ENSG00000160683__CD8-S100B
8:22966769	ENSG00000163636	0.1727603	A	G	CD8-S100B	8_22966769_A_G__ENSG00000163636__CD8-S100B
8:22966769	ENSG00000068697	0.5314927	A	G	CD8-S100B	8_22966769_A_G__ENSG00000068697__CD8-S100B
8:22966769	ENSG00000131475	0.47085407	A	G	CD8-S100B	8_22966769_A_G__ENSG00000131475__CD8-S100B
8:22966769	ENSG00000163888	0.80199164	A	G	CD8-S100B	8_22966769_A_G__ENSG00000163888__CD8-S100B
8:22966769	ENSG00000156150	0.05815182	A	G	CD8-S100B	8_22966769_A_G__ENSG00000156150__CD8-S100B
8:22966769	ENSG00000155858	0.8103771	A	G	CD8-S100B	8_22966769_A_G__ENSG00000155858__CD8-S100B
8:22966769	ENSG00000139192	0.37275591	A	G	CD8-S100B	8_22966769_A_G__ENSG00000139192__CD8-S100B
8:22966769	ENSG00000164284	0.6776882	A	G	CD8-S100B	8_22966769_A_G__ENSG00000164284__CD8-S100B
8:22966769	ENSG00000116044	0.34004036	A	G	CD8-S100B	8_22966769_A_G__ENSG00000116044__CD8-S100B
8:22966769	ENSG00000116649	0.99236745	A	G	CD8-S100B	8_22966769_A_G__ENSG00000116649__CD8-S100B
8:22966769	ENSG00000136715	0.13055204	A	G	CD8-S100B	8_22966769_A_G__ENSG00000136715__CD8-S100B
8:22966769	ENSG00000204592	0.017506879	A	G	CD8-S100B	8_22966769_A_G__ENSG00000204592__CD8-S100B
8:22966769	ENSG00000068323	0.48358884	A	G	CD8-S100B	8_22966769_A_G__ENSG00000068323__CD8-S100B
8:22966769	ENSG00000168060	0.061981697	A	G	CD8-S100B	8_22966769_A_G__ENSG00000168060__CD8-S100B
8:22966769	ENSG00000171476	0.6096795	A	G	CD8-S100B	8_22966769_A_G__ENSG00000171476__CD8-S100B
8:22966769	ENSG00000183943	0.17750765	A	G	CD8-S100B	8_22966769_A_G__ENSG00000183943__CD8-S100B
8:22966769	ENSG00000143643	0.8256249	A	G	CD8-S100B	8_22966769_A_G__ENSG00000143643__CD8-S100B
8:22966769	ENSG00000144635	0.24758047	A	G	CD8-S100B	8_22966769_A_G__ENSG00000144635__CD8-S100B
8:22966769	ENSG00000103355	0.28105578	A	G	CD8-S100B	8_22966769_A_G__ENSG00000103355__CD8-S100B
8:22966769	ENSG00000185477	0.42899534	A	G	CD8-S100B	8_22966769_A_G__ENSG00000185477__CD8-S100B
8:22966769	ENSG00000164211	0.09647507	A	G	CD8-S100B	8_22966769_A_G__ENSG00000164211__CD8-S100B
8:22966769	ENSG00000214300	0.42848706	A	G	CD8-S100B	8_22966769_A_G__ENSG00000214300__CD8-S100B
8:22966769	ENSG00000130304	0.90659314	A	G	CD8-S100B	8_22966769_A_G__ENSG00000130304__CD8-S100B
8:22966769	ENSG00000099866	0.58377546	A	G	CD8-S100B	8_22966769_A_G__ENSG00000099866__CD8-S100B
8:22966769	ENSG00000165066	0.81590015	A	G	CD8-S100B	8_22966769_A_G__ENSG00000165066__CD8-S100B
8:22966769	ENSG00000067560	0.5206366	A	G	CD8-S100B	8_22966769_A_G__ENSG00000067560__CD8-S100B
8:22966769	ENSG00000175489	0.5776961	A	G	CD8-S100B	8_22966769_A_G__ENSG00000175489__CD8-S100B
8:22966769	ENSG00000196262	0.87666965	A	G	CD8-S100B	8_22966769_A_G__ENSG00000196262__CD8-S100B
8:22966769	ENSG00000109572	0.6954912	A	G	CD8-S100B	8_22966769_A_G__ENSG00000109572__CD8-S100B
8:22966769	ENSG00000166342	0.5051051	A	G	CD8-S100B	8_22966769_A_G__ENSG00000166342__CD8-S100B
8:22966769	ENSG00000204385	0.6911989	A	G	CD8-S100B	8_22966769_A_G__ENSG00000204385__CD8-S100B
8:22966769	ENSG00000204569	0.68455476	A	G	CD8-S100B	8_22966769_A_G__ENSG00000204569__CD8-S100B
8:22966769	ENSG00000151474	0.12468809	A	G	CD8-S100B	8_22966769_A_G__ENSG00000151474__CD8-S100B
8:22966769	ENSG00000137070	0.9434224	A	G	CD8-S100B	8_22966769_A_G__ENSG00000137070__CD8-S100B
8:22966769	ENSG00000164976	0.597438	A	G	CD8-S100B	8_22966769_A_G__ENSG00000164976__CD8-S100B
8:22966769	ENSG00000143614	0.99261576	A	G	CD8-S100B	8_22966769_A_G__ENSG00000143614__CD8-S100B
8:22966769	ENSG00000154719	0.86876404	A	G	CD8-S100B	8_22966769_A_G__ENSG00000154719__CD8-S100B
8:22966769	ENSG00000213420	0.7590694	A	G	CD8-S100B	8_22966769_A_G__ENSG00000213420__CD8-S100B
8:22966769	ENSG00000105700	0.98766994	A	G	CD8-S100B	8_22966769_A_G__ENSG00000105700__CD8-S100B
8:22966769	ENSG00000169021	0.29554808	A	G	CD8-S100B	8_22966769_A_G__ENSG00000169021__CD8-S100B
8:22966769	ENSG00000121406	0.9314945	A	G	CD8-S100B	8_22966769_A_G__ENSG00000121406__CD8-S100B
8:22966769	ENSG00000104918	0.29921684	A	G	CD8-S100B	8_22966769_A_G__ENSG00000104918__CD8-S100B
8:22966769	ENSG00000165813	0.9594847	A	G	CD8-S100B	8_22966769_A_G__ENSG00000165813__CD8-S100B
8:22966769	ENSG00000139323	0.9170325	A	G	CD8-S100B	8_22966769_A_G__ENSG00000139323__CD8-S100B
8:22966769	ENSG00000182308	0.9355289	A	G	CD8-S100B	8_22966769_A_G__ENSG00000182308__CD8-S100B
8:22966769	ENSG00000130208	0.4226349	A	G	CD8-S100B	8_22966769_A_G__ENSG00000130208__CD8-S100B
8:22966769	ENSG00000101751	0.24321815	A	G	CD8-S100B	8_22966769_A_G__ENSG00000101751__CD8-S100B
8:22966769	ENSG00000132498	0.26957917	A	G	CD8-S100B	8_22966769_A_G__ENSG00000132498__CD8-S100B
8:22966769	ENSG00000120509	0.1831316	A	G	CD8-S100B	8_22966769_A_G__ENSG00000120509__CD8-S100B
8:22966769	ENSG00000112293	0.9526336	A	G	CD8-S100B	8_22966769_A_G__ENSG00000112293__CD8-S100B
8:22966769	ENSG00000134516	0.7266475	A	G	CD8-S100B	8_22966769_A_G__ENSG00000134516__CD8-S100B
8:22966769	ENSG00000214597	0.11503872	A	G	CD8-S100B	8_22966769_A_G__ENSG00000214597__CD8-S100B
8:22966769	ENSG00000135441	0.7385514	A	G	CD8-S100B	8_22966769_A_G__ENSG00000135441__CD8-S100B
8:22966769	ENSG00000261884	0.30335647	A	G	CD8-S100B	8_22966769_A_G__ENSG00000261884__CD8-S100B
8:22966769	ENSG00000198848	0.7356725	A	G	CD8-S100B	8_22966769_A_G__ENSG00000198848__CD8-S100B
8:22966769	ENSG00000088038	0.7735196	A	G	CD8-S100B	8_22966769_A_G__ENSG00000088038__CD8-S100B
8:22966769	ENSG00000223609	0.10025239	A	G	CD8-S100B	8_22966769_A_G__ENSG00000223609__CD8-S100B
8:22966769	ENSG00000133136	0.19283096	A	G	CD8-S100B	8_22966769_A_G__ENSG00000133136__CD8-S100B
8:22966769	ENSG00000146963	0.15615936	A	G	CD8-S100B	8_22966769_A_G__ENSG00000146963__CD8-S100B
8:22966769	ENSG00000076685	0.33141857	A	G	CD8-S100B	8_22966769_A_G__ENSG00000076685__CD8-S100B
8:22966769	ENSG00000171853	0.041207824	A	G	CD8-S100B	8_22966769_A_G__ENSG00000171853__CD8-S100B
8:22966769	ENSG00000169964	0.43533492	A	G	CD8-S100B	8_22966769_A_G__ENSG00000169964__CD8-S100B
8:22966769	ENSG00000169905	0.15023407	A	G	CD8-S100B	8_22966769_A_G__ENSG00000169905__CD8-S100B
8:22966769	ENSG00000145241	0.09066063	A	G	CD8-S100B	8_22966769_A_G__ENSG00000145241__CD8-S100B
8:22966769	ENSG00000244274	0.3607866	A	G	CD8-S100B	8_22966769_A_G__ENSG00000244274__CD8-S100B
8:22966769	ENSG00000020922	0.9688274	A	G	CD8-S100B	8_22966769_A_G__ENSG00000020922__CD8-S100B
8:22966769	ENSG00000175414	0.75940657	A	G	CD8-S100B	8_22966769_A_G__ENSG00000175414__CD8-S100B
8:22966769	ENSG00000167815	0.31687242	A	G	CD8-S100B	8_22966769_A_G__ENSG00000167815__CD8-S100B
8:22966769	ENSG00000177646	0.027428353	A	G	CD8-S100B	8_22966769_A_G__ENSG00000177646__CD8-S100B
8:22966769	ENSG00000174842	0.061640058	A	G	CD8-S100B	8_22966769_A_G__ENSG00000174842__CD8-S100B
8:22966769	ENSG00000187555	0.77992177	A	G	CD8-S100B	8_22966769_A_G__ENSG00000187555__CD8-S100B
8:22966769	ENSG00000174448	0.19697477	A	G	CD8-S100B	8_22966769_A_G__ENSG00000174448__CD8-S100B
8:22966769	ENSG00000158528	0.10548063	A	G	CD8-S100B	8_22966769_A_G__ENSG00000158528__CD8-S100B
8:22966769	ENSG00000164465	0.36735892	A	G	CD8-S100B	8_22966769_A_G__ENSG00000164465__CD8-S100B
8:22966769	ENSG00000104290	0.72676486	A	G	CD8-S100B	8_22966769_A_G__ENSG00000104290__CD8-S100B
8:22966769	ENSG00000147082	0.65688515	A	G	CD8-S100B	8_22966769_A_G__ENSG00000147082__CD8-S100B
8:22966769	ENSG00000138083	0.029473236	A	G	CD8-S100B	8_22966769_A_G__ENSG00000138083__CD8-S100B
8:22966769	ENSG00000001167	0.18521892	A	G	CD8-S100B	8_22966769_A_G__ENSG00000001167__CD8-S100B
8:22966769	ENSG00000103569	0.0024367482	A	G	CD8-S100B	8_22966769_A_G__ENSG00000103569__CD8-S100B
8:22966769	ENSG00000187775	0.106060795	A	G	CD8-S100B	8_22966769_A_G__ENSG00000187775__CD8-S100B
8:22966769	ENSG00000154370	0.8743243	A	G	CD8-S100B	8_22966769_A_G__ENSG00000154370__CD8-S100B
8:22966769	ENSG00000159905	0.4757725	A	G	CD8-S100B	8_22966769_A_G__ENSG00000159905__CD8-S100B
8:22966769	ENSG00000174348	0.46220684	A	G	CD8-S100B	8_22966769_A_G__ENSG00000174348__CD8-S100B
8:22966769	ENSG00000137145	0.08849072	A	G	CD8-S100B	8_22966769_A_G__ENSG00000137145__CD8-S100B
8:22966769	ENSG00000246705	0.39689326	A	G	CD8-S100B	8_22966769_A_G__ENSG00000246705__CD8-S100B
8:22966769	ENSG00000071073	0.22881097	A	G	CD8-S100B	8_22966769_A_G__ENSG00000071073__CD8-S100B
8:22966769	ENSG00000165733	0.69803923	A	G	CD8-S100B	8_22966769_A_G__ENSG00000165733__CD8-S100B
8:22966769	ENSG00000170606	0.7881925	A	G	CD8-S100B	8_22966769_A_G__ENSG00000170606__CD8-S100B
8:22966769	ENSG00000088205	0.8527291	A	G	CD8-S100B	8_22966769_A_G__ENSG00000088205__CD8-S100B
8:22966769	ENSG00000188786	0.7432731	A	G	CD8-S100B	8_22966769_A_G__ENSG00000188786__CD8-S100B
8:22966769	ENSG00000159140	0.15100604	A	G	CD8-S100B	8_22966769_A_G__ENSG00000159140__CD8-S100B
8:22966769	ENSG00000138835	0.3158384	A	G	CD8-S100B	8_22966769_A_G__ENSG00000138835__CD8-S100B
8:22966769	ENSG00000129315	0.9666517	A	G	CD8-S100B	8_22966769_A_G__ENSG00000129315__CD8-S100B
8:22966769	ENSG00000100395	0.74379665	A	G	CD8-S100B	8_22966769_A_G__ENSG00000100395__CD8-S100B
8:22966769	ENSG00000025434	0.9672013	A	G	CD8-S100B	8_22966769_A_G__ENSG00000025434__CD8-S100B
8:22966769	ENSG00000135457	0.4727051	A	G	CD8-S100B	8_22966769_A_G__ENSG00000135457__CD8-S100B
8:22966769	ENSG00000143995	0.99556756	A	G	CD8-S100B	8_22966769_A_G__ENSG00000143995__CD8-S100B
8:22966769	ENSG00000186480	0.22106946	A	G	CD8-S100B	8_22966769_A_G__ENSG00000186480__CD8-S100B
8:22966769	ENSG00000226742	0.70315033	A	G	CD8-S100B	8_22966769_A_G__ENSG00000226742__CD8-S100B
8:22966769	ENSG00000113552	0.6987098	A	G	CD8-S100B	8_22966769_A_G__ENSG00000113552__CD8-S100B
8:22966769	ENSG00000186575	0.060302816	A	G	CD8-S100B	8_22966769_A_G__ENSG00000186575__CD8-S100B
8:22966769	ENSG00000172426	0.7141479	A	G	CD8-S100B	8_22966769_A_G__ENSG00000172426__CD8-S100B
8:22966769	ENSG00000173083	0.65028423	A	G	CD8-S100B	8_22966769_A_G__ENSG00000173083__CD8-S100B
8:22966769	ENSG00000132589	0.33654985	A	G	CD8-S100B	8_22966769_A_G__ENSG00000132589__CD8-S100B
8:22966769	ENSG00000138594	0.63862723	A	G	CD8-S100B	8_22966769_A_G__ENSG00000138594__CD8-S100B
8:22966769	ENSG00000165572	0.47556058	A	G	CD8-S100B	8_22966769_A_G__ENSG00000165572__CD8-S100B
8:22966769	ENSG00000081148	0.95825636	A	G	CD8-S100B	8_22966769_A_G__ENSG00000081148__CD8-S100B
8:22966769	ENSG00000006459	0.18906905	A	G	CD8-S100B	8_22966769_A_G__ENSG00000006459__CD8-S100B
8:22966769	ENSG00000046653	0.2745369	A	G	CD8-S100B	8_22966769_A_G__ENSG00000046653__CD8-S100B
8:22966769	ENSG00000109771	0.7626457	A	G	CD8-S100B	8_22966769_A_G__ENSG00000109771__CD8-S100B
8:22966769	ENSG00000103260	0.7331971	A	G	CD8-S100B	8_22966769_A_G__ENSG00000103260__CD8-S100B
8:22966769	ENSG00000178605	0.033727437	A	G	CD8-S100B	8_22966769_A_G__ENSG00000178605__CD8-S100B
8:22966769	ENSG00000009780	0.37187558	A	G	CD8-S100B	8_22966769_A_G__ENSG00000009780__CD8-S100B
8:22966769	ENSG00000271741	0.74682134	A	G	CD8-S100B	8_22966769_A_G__ENSG00000271741__CD8-S100B
8:22966769	ENSG00000198482	0.0790885	A	G	CD8-S100B	8_22966769_A_G__ENSG00000198482__CD8-S100B
8:22966769	ENSG00000168282	0.4620749	A	G	CD8-S100B	8_22966769_A_G__ENSG00000168282__CD8-S100B
8:22966769	ENSG00000171033	0.8222089	A	G	CD8-S100B	8_22966769_A_G__ENSG00000171033__CD8-S100B
8:22966769	ENSG00000092098	0.94464105	A	G	CD8-S100B	8_22966769_A_G__ENSG00000092098__CD8-S100B
8:22966769	ENSG00000198934	0.05077584	A	G	CD8-S100B	8_22966769_A_G__ENSG00000198934__CD8-S100B
8:22966769	ENSG00000179253	0.20624124	A	G	CD8-S100B	8_22966769_A_G__ENSG00000179253__CD8-S100B
8:22966769	ENSG00000139625	0.27558583	A	G	CD8-S100B	8_22966769_A_G__ENSG00000139625__CD8-S100B
8:22966769	ENSG00000138794	0.709578	A	G	CD8-S100B	8_22966769_A_G__ENSG00000138794__CD8-S100B
8:22966769	ENSG00000158825	0.48198545	A	G	CD8-S100B	8_22966769_A_G__ENSG00000158825__CD8-S100B
8:22966769	ENSG00000187391	0.26667014	A	G	CD8-S100B	8_22966769_A_G__ENSG00000187391__CD8-S100B
8:22966769	ENSG00000119411	0.9546521	A	G	CD8-S100B	8_22966769_A_G__ENSG00000119411__CD8-S100B
8:22966769	ENSG00000141750	0.71354544	A	G	CD8-S100B	8_22966769_A_G__ENSG00000141750__CD8-S100B
8:22966769	ENSG00000065135	0.99173236	A	G	CD8-S100B	8_22966769_A_G__ENSG00000065135__CD8-S100B
8:22966769	ENSG00000158014	0.00990984	A	G	CD8-S100B	8_22966769_A_G__ENSG00000158014__CD8-S100B
8:22966769	ENSG00000103932	0.6626893	A	G	CD8-S100B	8_22966769_A_G__ENSG00000103932__CD8-S100B
8:22966769	ENSG00000249860	0.07523986	A	G	CD8-S100B	8_22966769_A_G__ENSG00000249860__CD8-S100B
8:22966769	ENSG00000154451	0.32728046	A	G	CD8-S100B	8_22966769_A_G__ENSG00000154451__CD8-S100B
8:22966769	ENSG00000169413	0.8800044	A	G	CD8-S100B	8_22966769_A_G__ENSG00000169413__CD8-S100B
8:22966769	ENSG00000178199	0.64116365	A	G	CD8-S100B	8_22966769_A_G__ENSG00000178199__CD8-S100B
8:22966769	ENSG00000126903	0.321122	A	G	CD8-S100B	8_22966769_A_G__ENSG00000126903__CD8-S100B
8:22966769	ENSG00000198963	0.1837838	A	G	CD8-S100B	8_22966769_A_G__ENSG00000198963__CD8-S100B
8:22966769	ENSG00000197045	0.9618595	A	G	CD8-S100B	8_22966769_A_G__ENSG00000197045__CD8-S100B
8:22966769	ENSG00000181007	0.74580824	A	G	CD8-S100B	8_22966769_A_G__ENSG00000181007__CD8-S100B
8:22966769	ENSG00000160993	0.47983032	A	G	CD8-S100B	8_22966769_A_G__ENSG00000160993__CD8-S100B
8:22966769	ENSG00000100650	0.983461	A	G	CD8-S100B	8_22966769_A_G__ENSG00000100650__CD8-S100B
8:22966769	ENSG00000055950	0.6184016	A	G	CD8-S100B	8_22966769_A_G__ENSG00000055950__CD8-S100B
8:22966769	ENSG00000095485	0.23215626	A	G	CD8-S100B	8_22966769_A_G__ENSG00000095485__CD8-S100B
8:22966769	ENSG00000096384	0.48610586	A	G	CD8-S100B	8_22966769_A_G__ENSG00000096384__CD8-S100B
8:22966769	ENSG00000086544	0.10838057	A	G	CD8-S100B	8_22966769_A_G__ENSG00000086544__CD8-S100B
8:22966769	ENSG00000125812	0.29816246	A	G	CD8-S100B	8_22966769_A_G__ENSG00000125812__CD8-S100B
8:22966769	ENSG00000150054	0.40182263	A	G	CD8-S100B	8_22966769_A_G__ENSG00000150054__CD8-S100B
8:22966769	ENSG00000186075	0.95021117	A	G	CD8-S100B	8_22966769_A_G__ENSG00000186075__CD8-S100B
8:22966769	ENSG00000103351	0.28539655	A	G	CD8-S100B	8_22966769_A_G__ENSG00000103351__CD8-S100B
8:22966769	ENSG00000136932	0.051270187	A	G	CD8-S100B	8_22966769_A_G__ENSG00000136932__CD8-S100B
8:22966769	ENSG00000091073	0.7008018	A	G	CD8-S100B	8_22966769_A_G__ENSG00000091073__CD8-S100B
8:22966769	ENSG00000103043	0.25622106	A	G	CD8-S100B	8_22966769_A_G__ENSG00000103043__CD8-S100B
8:22966769	ENSG00000104660	0.15109147	A	G	CD8-S100B	8_22966769_A_G__ENSG00000104660__CD8-S100B
8:22966769	ENSG00000164167	0.08325804	A	G	CD8-S100B	8_22966769_A_G__ENSG00000164167__CD8-S100B
8:22966769	ENSG00000135148	0.16382158	A	G	CD8-S100B	8_22966769_A_G__ENSG00000135148__CD8-S100B
8:22966769	ENSG00000189144	0.4744588	A	G	CD8-S100B	8_22966769_A_G__ENSG00000189144__CD8-S100B
8:22966769	ENSG00000175305	0.43238008	A	G	CD8-S100B	8_22966769_A_G__ENSG00000175305__CD8-S100B
8:22966769	ENSG00000166946	0.40887174	A	G	CD8-S100B	8_22966769_A_G__ENSG00000166946__CD8-S100B
8:22966769	ENSG00000163666	0.9146277	A	G	CD8-S100B	8_22966769_A_G__ENSG00000163666__CD8-S100B
8:22966769	ENSG00000169495	0.12859398	A	G	CD8-S100B	8_22966769_A_G__ENSG00000169495__CD8-S100B
8:22966769	ENSG00000125249	0.8906081	A	G	CD8-S100B	8_22966769_A_G__ENSG00000125249__CD8-S100B
8:22966769	ENSG00000131504	0.29957128	A	G	CD8-S100B	8_22966769_A_G__ENSG00000131504__CD8-S100B
8:22966769	ENSG00000107611	0.81103396	A	G	CD8-S100B	8_22966769_A_G__ENSG00000107611__CD8-S100B
8:22966769	ENSG00000162614	0.3074648	A	G	CD8-S100B	8_22966769_A_G__ENSG00000162614__CD8-S100B
8:22966769	ENSG00000168724	0.08470015	A	G	CD8-S100B	8_22966769_A_G__ENSG00000168724__CD8-S100B
8:22966769	ENSG00000163406	0.8266128	A	G	CD8-S100B	8_22966769_A_G__ENSG00000163406__CD8-S100B
8:22966769	ENSG00000205020	0.46080497	A	G	CD8-S100B	8_22966769_A_G__ENSG00000205020__CD8-S100B
8:22966769	ENSG00000117153	0.37758258	A	G	CD8-S100B	8_22966769_A_G__ENSG00000117153__CD8-S100B
8:22966769	ENSG00000135392	0.4021283	A	G	CD8-S100B	8_22966769_A_G__ENSG00000135392__CD8-S100B
8:22966769	ENSG00000162104	0.123508364	A	G	CD8-S100B	8_22966769_A_G__ENSG00000162104__CD8-S100B
8:22966769	ENSG00000164342	0.7185284	A	G	CD8-S100B	8_22966769_A_G__ENSG00000164342__CD8-S100B
8:22966769	ENSG00000086598	0.8937297	A	G	CD8-S100B	8_22966769_A_G__ENSG00000086598__CD8-S100B
8:22966769	ENSG00000026559	0.75823796	A	G	CD8-S100B	8_22966769_A_G__ENSG00000026559__CD8-S100B
8:22966769	ENSG00000166821	0.64461243	A	G	CD8-S100B	8_22966769_A_G__ENSG00000166821__CD8-S100B
8:22966769	ENSG00000105953	0.50792205	A	G	CD8-S100B	8_22966769_A_G__ENSG00000105953__CD8-S100B
8:22966769	ENSG00000269657	0.3397249	A	G	CD8-S100B	8_22966769_A_G__ENSG00000269657__CD8-S100B
8:22966769	ENSG00000057468	0.41941893	A	G	CD8-S100B	8_22966769_A_G__ENSG00000057468__CD8-S100B
8:22966769	ENSG00000128040	0.9930586	A	G	CD8-S100B	8_22966769_A_G__ENSG00000128040__CD8-S100B
8:22966769	ENSG00000102974	0.5173697	A	G	CD8-S100B	8_22966769_A_G__ENSG00000102974__CD8-S100B
8:22966769	ENSG00000143450	0.441014	A	G	CD8-S100B	8_22966769_A_G__ENSG00000143450__CD8-S100B
8:22966769	ENSG00000147403	0.56287694	A	G	CD8-S100B	8_22966769_A_G__ENSG00000147403__CD8-S100B
8:22966769	ENSG00000135604	0.97579443	A	G	CD8-S100B	8_22966769_A_G__ENSG00000135604__CD8-S100B
8:22966769	ENSG00000139675	0.19130771	A	G	CD8-S100B	8_22966769_A_G__ENSG00000139675__CD8-S100B
8:22966769	ENSG00000110203	0.76236355	A	G	CD8-S100B	8_22966769_A_G__ENSG00000110203__CD8-S100B
8:22966769	ENSG00000149091	0.54846907	A	G	CD8-S100B	8_22966769_A_G__ENSG00000149091__CD8-S100B
8:22966769	ENSG00000099940	0.43572053	A	G	CD8-S100B	8_22966769_A_G__ENSG00000099940__CD8-S100B
8:22966769	ENSG00000137806	0.013917313	A	G	CD8-S100B	8_22966769_A_G__ENSG00000137806__CD8-S100B
8:22966769	ENSG00000170948	0.6169379	A	G	CD8-S100B	8_22966769_A_G__ENSG00000170948__CD8-S100B
8:22966769	ENSG00000127054	0.41873118	A	G	CD8-S100B	8_22966769_A_G__ENSG00000127054__CD8-S100B
8:22966769	ENSG00000138449	0.66141033	A	G	CD8-S100B	8_22966769_A_G__ENSG00000138449__CD8-S100B
8:22966769	ENSG00000140262	0.71485656	A	G	CD8-S100B	8_22966769_A_G__ENSG00000140262__CD8-S100B
8:22966769	ENSG00000015475	0.602653	A	G	CD8-S100B	8_22966769_A_G__ENSG00000015475__CD8-S100B
8:22966769	ENSG00000078061	0.97916925	A	G	CD8-S100B	8_22966769_A_G__ENSG00000078061__CD8-S100B
8:22966769	ENSG00000029993	0.6762205	A	G	CD8-S100B	8_22966769_A_G__ENSG00000029993__CD8-S100B
8:22966769	ENSG00000121903	0.006265543	A	G	CD8-S100B	8_22966769_A_G__ENSG00000121903__CD8-S100B
8:22966769	ENSG00000122299	0.6311272	A	G	CD8-S100B	8_22966769_A_G__ENSG00000122299__CD8-S100B
8:22966769	ENSG00000105926	0.5912202	A	G	CD8-S100B	8_22966769_A_G__ENSG00000105926__CD8-S100B
8:22966769	ENSG00000135090	0.022394305	A	G	CD8-S100B	8_22966769_A_G__ENSG00000135090__CD8-S100B
8:22966769	ENSG00000166902	0.8439952	A	G	CD8-S100B	8_22966769_A_G__ENSG00000166902__CD8-S100B
8:22966769	ENSG00000262246	0.9861765	A	G	CD8-S100B	8_22966769_A_G__ENSG00000262246__CD8-S100B
8:22966769	ENSG00000042317	0.4012962	A	G	CD8-S100B	8_22966769_A_G__ENSG00000042317__CD8-S100B
8:22966769	ENSG00000156515	0.37153295	A	G	CD8-S100B	8_22966769_A_G__ENSG00000156515__CD8-S100B
8:22966769	ENSG00000141337	0.62246984	A	G	CD8-S100B	8_22966769_A_G__ENSG00000141337__CD8-S100B
8:22966769	ENSG00000119917	0.37979338	A	G	CD8-S100B	8_22966769_A_G__ENSG00000119917__CD8-S100B
8:22966769	ENSG00000255819	0.7857009	A	G	CD8-S100B	8_22966769_A_G__ENSG00000255819__CD8-S100B
8:22966769	ENSG00000163040	0.45116678	A	G	CD8-S100B	8_22966769_A_G__ENSG00000163040__CD8-S100B
8:22966769	ENSG00000186166	0.0411747	A	G	CD8-S100B	8_22966769_A_G__ENSG00000186166__CD8-S100B
8:22966769	ENSG00000151131	0.22089076	A	G	CD8-S100B	8_22966769_A_G__ENSG00000151131__CD8-S100B
8:22966769	ENSG00000142538	0.29261905	A	G	CD8-S100B	8_22966769_A_G__ENSG00000142538__CD8-S100B
8:22966769	ENSG00000167323	0.44190547	A	G	CD8-S100B	8_22966769_A_G__ENSG00000167323__CD8-S100B
8:22966769	ENSG00000143303	0.18134634	A	G	CD8-S100B	8_22966769_A_G__ENSG00000143303__CD8-S100B
8:22966769	ENSG00000104447	0.9128872	A	G	CD8-S100B	8_22966769_A_G__ENSG00000104447__CD8-S100B
8:22966769	ENSG00000115993	0.20255947	A	G	CD8-S100B	8_22966769_A_G__ENSG00000115993__CD8-S100B
8:22966769	ENSG00000158296	0.55441666	A	G	CD8-S100B	8_22966769_A_G__ENSG00000158296__CD8-S100B
8:22966769	ENSG00000174306	0.21051958	A	G	CD8-S100B	8_22966769_A_G__ENSG00000174306__CD8-S100B
8:22966769	ENSG00000129925	0.23666814	A	G	CD8-S100B	8_22966769_A_G__ENSG00000129925__CD8-S100B
8:22966769	ENSG00000224470	0.49258506	A	G	CD8-S100B	8_22966769_A_G__ENSG00000224470__CD8-S100B
8:22966769	ENSG00000126653	0.36136964	A	G	CD8-S100B	8_22966769_A_G__ENSG00000126653__CD8-S100B
8:22966769	ENSG00000054654	0.5179591	A	G	CD8-S100B	8_22966769_A_G__ENSG00000054654__CD8-S100B
8:22966769	ENSG00000155959	0.291562	A	G	CD8-S100B	8_22966769_A_G__ENSG00000155959__CD8-S100B
8:22966769	ENSG00000023892	0.63880724	A	G	CD8-S100B	8_22966769_A_G__ENSG00000023892__CD8-S100B
8:22966769	ENSG00000130348	0.49731436	A	G	CD8-S100B	8_22966769_A_G__ENSG00000130348__CD8-S100B
8:22966769	ENSG00000184986	0.7472265	A	G	CD8-S100B	8_22966769_A_G__ENSG00000184986__CD8-S100B
8:22966769	ENSG00000240747	0.23905595	A	G	CD8-S100B	8_22966769_A_G__ENSG00000240747__CD8-S100B
8:22966769	ENSG00000171984	0.6761767	A	G	CD8-S100B	8_22966769_A_G__ENSG00000171984__CD8-S100B
8:22966769	ENSG00000089154	0.4732913	A	G	CD8-S100B	8_22966769_A_G__ENSG00000089154__CD8-S100B
8:22966769	ENSG00000090097	0.509345	A	G	CD8-S100B	8_22966769_A_G__ENSG00000090097__CD8-S100B
8:22966769	ENSG00000205707	0.49533918	A	G	CD8-S100B	8_22966769_A_G__ENSG00000205707__CD8-S100B
8:22966769	ENSG00000144566	0.95244575	A	G	CD8-S100B	8_22966769_A_G__ENSG00000144566__CD8-S100B
8:22966769	ENSG00000148120	0.974087	A	G	CD8-S100B	8_22966769_A_G__ENSG00000148120__CD8-S100B
8:22966769	ENSG00000122692	0.062456068	A	G	CD8-S100B	8_22966769_A_G__ENSG00000122692__CD8-S100B
8:22966769	ENSG00000101405	0.017328206	A	G	CD8-S100B	8_22966769_A_G__ENSG00000101405__CD8-S100B
8:22966769	ENSG00000155393	0.11843415	A	G	CD8-S100B	8_22966769_A_G__ENSG00000155393__CD8-S100B
8:22966769	ENSG00000141858	0.4864624	A	G	CD8-S100B	8_22966769_A_G__ENSG00000141858__CD8-S100B
8:22966769	ENSG00000115183	0.61179316	A	G	CD8-S100B	8_22966769_A_G__ENSG00000115183__CD8-S100B
8:22966769	ENSG00000006075	0.22803763	A	G	CD8-S100B	8_22966769_A_G__ENSG00000006075__CD8-S100B
8:22966769	ENSG00000114770	0.17041469	A	G	CD8-S100B	8_22966769_A_G__ENSG00000114770__CD8-S100B
8:22966769	ENSG00000203301	0.5532637	A	G	CD8-S100B	8_22966769_A_G__ENSG00000203301__CD8-S100B
8:22966769	ENSG00000109046	0.45850086	A	G	CD8-S100B	8_22966769_A_G__ENSG00000109046__CD8-S100B
8:22966769	ENSG00000177842	0.17862883	A	G	CD8-S100B	8_22966769_A_G__ENSG00000177842__CD8-S100B
8:22966769	ENSG00000116819	0.9586014	A	G	CD8-S100B	8_22966769_A_G__ENSG00000116819__CD8-S100B
8:22966769	ENSG00000148671	0.69768214	A	G	CD8-S100B	8_22966769_A_G__ENSG00000148671__CD8-S100B
8:22966769	ENSG00000184162	0.66126066	A	G	CD8-S100B	8_22966769_A_G__ENSG00000184162__CD8-S100B
8:22966769	ENSG00000117425	0.07497739	A	G	CD8-S100B	8_22966769_A_G__ENSG00000117425__CD8-S100B
8:22966769	ENSG00000100292	0.52823144	A	G	CD8-S100B	8_22966769_A_G__ENSG00000100292__CD8-S100B
8:22966769	ENSG00000171723	0.03103888	A	G	CD8-S100B	8_22966769_A_G__ENSG00000171723__CD8-S100B
8:22966769	ENSG00000188707	0.32157806	A	G	CD8-S100B	8_22966769_A_G__ENSG00000188707__CD8-S100B
8:22966769	ENSG00000108602	0.45217866	A	G	CD8-S100B	8_22966769_A_G__ENSG00000108602__CD8-S100B
8:22966769	ENSG00000103187	0.028849898	A	G	CD8-S100B	8_22966769_A_G__ENSG00000103187__CD8-S100B
8:22966769	ENSG00000196358	0.5683509	A	G	CD8-S100B	8_22966769_A_G__ENSG00000196358__CD8-S100B
8:22966769	ENSG00000126088	0.28415325	A	G	CD8-S100B	8_22966769_A_G__ENSG00000126088__CD8-S100B
8:22966769	ENSG00000183628	0.391881	A	G	CD8-S100B	8_22966769_A_G__ENSG00000183628__CD8-S100B
8:22966769	ENSG00000081386	0.38497704	A	G	CD8-S100B	8_22966769_A_G__ENSG00000081386__CD8-S100B
8:22966769	ENSG00000188542	0.67368996	A	G	CD8-S100B	8_22966769_A_G__ENSG00000188542__CD8-S100B
8:22966769	ENSG00000119689	0.53595567	A	G	CD8-S100B	8_22966769_A_G__ENSG00000119689__CD8-S100B
8:22966769	ENSG00000008324	0.23450267	A	G	CD8-S100B	8_22966769_A_G__ENSG00000008324__CD8-S100B
8:22966769	ENSG00000166822	0.9575016	A	G	CD8-S100B	8_22966769_A_G__ENSG00000166822__CD8-S100B
8:22966769	ENSG00000181215	0.214561	A	G	CD8-S100B	8_22966769_A_G__ENSG00000181215__CD8-S100B
8:22966769	ENSG00000166451	0.94399554	A	G	CD8-S100B	8_22966769_A_G__ENSG00000166451__CD8-S100B
8:22966769	ENSG00000254995	0.34975013	A	G	CD8-S100B	8_22966769_A_G__ENSG00000254995__CD8-S100B
8:22966769	ENSG00000165406	0.6347871	A	G	CD8-S100B	8_22966769_A_G__ENSG00000165406__CD8-S100B
8:22966769	ENSG00000184949	0.9424369	A	G	CD8-S100B	8_22966769_A_G__ENSG00000184949__CD8-S100B
8:22966769	ENSG00000118816	0.041909657	A	G	CD8-S100B	8_22966769_A_G__ENSG00000118816__CD8-S100B
8:22966769	ENSG00000164898	0.84150136	A	G	CD8-S100B	8_22966769_A_G__ENSG00000164898__CD8-S100B
8:22966769	ENSG00000185480	0.8362609	A	G	CD8-S100B	8_22966769_A_G__ENSG00000185480__CD8-S100B
8:22966769	ENSG00000134815	0.24734733	A	G	CD8-S100B	8_22966769_A_G__ENSG00000134815__CD8-S100B
8:22966769	ENSG00000101342	0.017886315	A	G	CD8-S100B	8_22966769_A_G__ENSG00000101342__CD8-S100B
8:22966769	ENSG00000173230	0.18116985	A	G	CD8-S100B	8_22966769_A_G__ENSG00000173230__CD8-S100B
8:22966769	ENSG00000178381	0.5697322	A	G	CD8-S100B	8_22966769_A_G__ENSG00000178381__CD8-S100B
8:22966769	ENSG00000176909	0.10465638	A	G	CD8-S100B	8_22966769_A_G__ENSG00000176909__CD8-S100B
8:22966769	ENSG00000157191	0.28867	A	G	CD8-S100B	8_22966769_A_G__ENSG00000157191__CD8-S100B
8:22966769	ENSG00000138769	0.8064734	A	G	CD8-S100B	8_22966769_A_G__ENSG00000138769__CD8-S100B
8:22966769	ENSG00000084112	0.11551019	A	G	CD8-S100B	8_22966769_A_G__ENSG00000084112__CD8-S100B
8:22966769	ENSG00000071894	0.028459333	A	G	CD8-S100B	8_22966769_A_G__ENSG00000071894__CD8-S100B
8:22966769	ENSG00000196166	0.77288735	A	G	CD8-S100B	8_22966769_A_G__ENSG00000196166__CD8-S100B
8:22966769	ENSG00000100138	0.6944762	A	G	CD8-S100B	8_22966769_A_G__ENSG00000100138__CD8-S100B
8:22966769	ENSG00000173744	0.9278903	A	G	CD8-S100B	8_22966769_A_G__ENSG00000173744__CD8-S100B
8:22966769	ENSG00000178773	0.122996345	A	G	CD8-S100B	8_22966769_A_G__ENSG00000178773__CD8-S100B
8:22966769	ENSG00000159377	0.46379486	A	G	CD8-S100B	8_22966769_A_G__ENSG00000159377__CD8-S100B
8:22966769	ENSG00000100105	0.7815217	A	G	CD8-S100B	8_22966769_A_G__ENSG00000100105__CD8-S100B
8:22966769	ENSG00000176155	0.5304771	A	G	CD8-S100B	8_22966769_A_G__ENSG00000176155__CD8-S100B
8:22966769	ENSG00000158711	0.75400025	A	G	CD8-S100B	8_22966769_A_G__ENSG00000158711__CD8-S100B
8:22966769	ENSG00000130244	0.89599395	A	G	CD8-S100B	8_22966769_A_G__ENSG00000130244__CD8-S100B
8:22966769	ENSG00000145757	0.5460378	A	G	CD8-S100B	8_22966769_A_G__ENSG00000145757__CD8-S100B
8:22966769	ENSG00000205057	0.29964548	A	G	CD8-S100B	8_22966769_A_G__ENSG00000205057__CD8-S100B
8:22966769	ENSG00000186205	0.19827986	A	G	CD8-S100B	8_22966769_A_G__ENSG00000186205__CD8-S100B
8:22966769	ENSG00000155324	0.8788964	A	G	CD8-S100B	8_22966769_A_G__ENSG00000155324__CD8-S100B
8:22966769	ENSG00000129625	0.38445657	A	G	CD8-S100B	8_22966769_A_G__ENSG00000129625__CD8-S100B
8:22966769	ENSG00000174529	0.5599239	A	G	CD8-S100B	8_22966769_A_G__ENSG00000174529__CD8-S100B
8:22966769	ENSG00000223496	0.27848685	A	G	CD8-S100B	8_22966769_A_G__ENSG00000223496__CD8-S100B
8:22966769	ENSG00000132305	0.82132906	A	G	CD8-S100B	8_22966769_A_G__ENSG00000132305__CD8-S100B
8:22966769	ENSG00000171860	0.33020782	A	G	CD8-S100B	8_22966769_A_G__ENSG00000171860__CD8-S100B
8:22966769	ENSG00000150527	0.28051654	A	G	CD8-S100B	8_22966769_A_G__ENSG00000150527__CD8-S100B
8:22966769	ENSG00000180233	0.9870573	A	G	CD8-S100B	8_22966769_A_G__ENSG00000180233__CD8-S100B
8:22966769	ENSG00000162413	0.52235836	A	G	CD8-S100B	8_22966769_A_G__ENSG00000162413__CD8-S100B
8:22966769	ENSG00000158411	0.87739456	A	G	CD8-S100B	8_22966769_A_G__ENSG00000158411__CD8-S100B
8:22966769	ENSG00000049449	0.53158915	A	G	CD8-S100B	8_22966769_A_G__ENSG00000049449__CD8-S100B
8:22966769	ENSG00000065809	0.876993	A	G	CD8-S100B	8_22966769_A_G__ENSG00000065809__CD8-S100B
8:22966769	ENSG00000146376	0.5560011	A	G	CD8-S100B	8_22966769_A_G__ENSG00000146376__CD8-S100B
8:22966769	ENSG00000139718	0.26206523	A	G	CD8-S100B	8_22966769_A_G__ENSG00000139718__CD8-S100B
8:22966769	ENSG00000102901	0.9133744	A	G	CD8-S100B	8_22966769_A_G__ENSG00000102901__CD8-S100B
8:22966769	ENSG00000163563	0.0724715	A	G	CD8-S100B	8_22966769_A_G__ENSG00000163563__CD8-S100B
8:22966769	ENSG00000076554	0.03097432	A	G	CD8-S100B	8_22966769_A_G__ENSG00000076554__CD8-S100B
8:22966769	ENSG00000008513	0.58559495	A	G	CD8-S100B	8_22966769_A_G__ENSG00000008513__CD8-S100B
8:22966769	ENSG00000163428	0.9025451	A	G	CD8-S100B	8_22966769_A_G__ENSG00000163428__CD8-S100B
8:22966769	ENSG00000135185	0.65063214	A	G	CD8-S100B	8_22966769_A_G__ENSG00000135185__CD8-S100B
8:22966769	ENSG00000141699	0.8238318	A	G	CD8-S100B	8_22966769_A_G__ENSG00000141699__CD8-S100B
8:22966769	ENSG00000089327	0.5964152	A	G	CD8-S100B	8_22966769_A_G__ENSG00000089327__CD8-S100B
8:22966769	ENSG00000197345	0.26821536	A	G	CD8-S100B	8_22966769_A_G__ENSG00000197345__CD8-S100B
8:22966769	ENSG00000157224	0.65519094	A	G	CD8-S100B	8_22966769_A_G__ENSG00000157224__CD8-S100B
8:22966769	ENSG00000185215	0.25974065	A	G	CD8-S100B	8_22966769_A_G__ENSG00000185215__CD8-S100B
8:22966769	ENSG00000189159	0.915116	A	G	CD8-S100B	8_22966769_A_G__ENSG00000189159__CD8-S100B
8:22966769	ENSG00000188820	0.73728615	A	G	CD8-S100B	8_22966769_A_G__ENSG00000188820__CD8-S100B
8:22966769	ENSG00000187735	0.5015756	A	G	CD8-S100B	8_22966769_A_G__ENSG00000187735__CD8-S100B
8:22966769	ENSG00000111676	0.34075144	A	G	CD8-S100B	8_22966769_A_G__ENSG00000111676__CD8-S100B
8:22966769	ENSG00000135930	0.010828755	A	G	CD8-S100B	8_22966769_A_G__ENSG00000135930__CD8-S100B
8:22966769	ENSG00000198346	0.6223646	A	G	CD8-S100B	8_22966769_A_G__ENSG00000198346__CD8-S100B
8:22966769	ENSG00000113263	0.06257472	A	G	CD8-S100B	8_22966769_A_G__ENSG00000113263__CD8-S100B
8:22966769	ENSG00000159259	0.4423982	A	G	CD8-S100B	8_22966769_A_G__ENSG00000159259__CD8-S100B
8:22966769	ENSG00000117713	0.2825957	A	G	CD8-S100B	8_22966769_A_G__ENSG00000117713__CD8-S100B
8:22966769	ENSG00000115750	0.42242146	A	G	CD8-S100B	8_22966769_A_G__ENSG00000115750__CD8-S100B
8:22966769	ENSG00000164347	0.8555228	A	G	CD8-S100B	8_22966769_A_G__ENSG00000164347__CD8-S100B
8:22966769	ENSG00000104341	0.60923326	A	G	CD8-S100B	8_22966769_A_G__ENSG00000104341__CD8-S100B
8:22966769	ENSG00000110931	0.5933521	A	G	CD8-S100B	8_22966769_A_G__ENSG00000110931__CD8-S100B
8:22966769	ENSG00000166598	0.8973773	A	G	CD8-S100B	8_22966769_A_G__ENSG00000166598__CD8-S100B
8:22966769	ENSG00000096996	0.7182147	A	G	CD8-S100B	8_22966769_A_G__ENSG00000096996__CD8-S100B
8:22966769	ENSG00000102531	0.5892167	A	G	CD8-S100B	8_22966769_A_G__ENSG00000102531__CD8-S100B
8:22966769	ENSG00000137310	0.67235446	A	G	CD8-S100B	8_22966769_A_G__ENSG00000137310__CD8-S100B
8:22966769	ENSG00000159873	0.5335128	A	G	CD8-S100B	8_22966769_A_G__ENSG00000159873__CD8-S100B
8:22966769	ENSG00000154767	0.6606161	A	G	CD8-S100B	8_22966769_A_G__ENSG00000154767__CD8-S100B
8:22966769	ENSG00000131669	0.96968615	A	G	CD8-S100B	8_22966769_A_G__ENSG00000131669__CD8-S100B
8:22966769	ENSG00000170891	0.7224814	A	G	CD8-S100B	8_22966769_A_G__ENSG00000170891__CD8-S100B
8:22966769	ENSG00000163818	0.5225881	A	G	CD8-S100B	8_22966769_A_G__ENSG00000163818__CD8-S100B
8:22966769	ENSG00000167645	0.7180464	A	G	CD8-S100B	8_22966769_A_G__ENSG00000167645__CD8-S100B
8:22966769	ENSG00000175550	0.019151881	A	G	CD8-S100B	8_22966769_A_G__ENSG00000175550__CD8-S100B
8:22966769	ENSG00000100207	0.77726907	A	G	CD8-S100B	8_22966769_A_G__ENSG00000100207__CD8-S100B
8:22966769	ENSG00000104524	0.7845513	A	G	CD8-S100B	8_22966769_A_G__ENSG00000104524__CD8-S100B
8:22966769	ENSG00000100079	0.34765205	A	G	CD8-S100B	8_22966769_A_G__ENSG00000100079__CD8-S100B
8:22966769	ENSG00000106993	0.6366833	A	G	CD8-S100B	8_22966769_A_G__ENSG00000106993__CD8-S100B
8:22966769	ENSG00000185015	0.35063103	A	G	CD8-S100B	8_22966769_A_G__ENSG00000185015__CD8-S100B
8:22966769	ENSG00000107897	0.45649907	A	G	CD8-S100B	8_22966769_A_G__ENSG00000107897__CD8-S100B
8:22966769	ENSG00000108375	0.213229	A	G	CD8-S100B	8_22966769_A_G__ENSG00000108375__CD8-S100B
8:22966769	ENSG00000109971	0.6629022	A	G	CD8-S100B	8_22966769_A_G__ENSG00000109971__CD8-S100B
8:22966769	ENSG00000142408	0.8666028	A	G	CD8-S100B	8_22966769_A_G__ENSG00000142408__CD8-S100B
8:22966769	ENSG00000134326	0.05848347	A	G	CD8-S100B	8_22966769_A_G__ENSG00000134326__CD8-S100B
8:22966769	ENSG00000139266	0.88427114	A	G	CD8-S100B	8_22966769_A_G__ENSG00000139266__CD8-S100B
8:22966769	ENSG00000104219	0.43227118	A	G	CD8-S100B	8_22966769_A_G__ENSG00000104219__CD8-S100B
8:22966769	ENSG00000198336	0.077044524	A	G	CD8-S100B	8_22966769_A_G__ENSG00000198336__CD8-S100B
8:22966769	ENSG00000110060	0.5738098	A	G	CD8-S100B	8_22966769_A_G__ENSG00000110060__CD8-S100B
8:22966769	ENSG00000123268	0.2800381	A	G	CD8-S100B	8_22966769_A_G__ENSG00000123268__CD8-S100B
8:22966769	ENSG00000189430	0.5038601	A	G	CD8-S100B	8_22966769_A_G__ENSG00000189430__CD8-S100B
8:22966769	ENSG00000156110	0.8070758	A	G	CD8-S100B	8_22966769_A_G__ENSG00000156110__CD8-S100B
8:22966769	ENSG00000149273	0.8693994	A	G	CD8-S100B	8_22966769_A_G__ENSG00000149273__CD8-S100B
8:22966769	ENSG00000143314	0.0047565857	A	G	CD8-S100B	8_22966769_A_G__ENSG00000143314__CD8-S100B
8:22966769	ENSG00000013392	0.8128964	A	G	CD8-S100B	8_22966769_A_G__ENSG00000013392__CD8-S100B
8:22966769	ENSG00000077809	0.4427921	A	G	CD8-S100B	8_22966769_A_G__ENSG00000077809__CD8-S100B
8:22966769	ENSG00000130305	0.14642367	A	G	CD8-S100B	8_22966769_A_G__ENSG00000130305__CD8-S100B
8:22966769	ENSG00000123684	0.8907726	A	G	CD8-S100B	8_22966769_A_G__ENSG00000123684__CD8-S100B
8:22966769	ENSG00000159753	0.21009918	A	G	CD8-S100B	8_22966769_A_G__ENSG00000159753__CD8-S100B
8:22966769	ENSG00000135925	0.34196785	A	G	CD8-S100B	8_22966769_A_G__ENSG00000135925__CD8-S100B
8:22966769	ENSG00000106404	0.2765294	A	G	CD8-S100B	8_22966769_A_G__ENSG00000106404__CD8-S100B
8:22966769	ENSG00000156711	0.23911038	A	G	CD8-S100B	8_22966769_A_G__ENSG00000156711__CD8-S100B
8:22966769	ENSG00000156026	0.8080695	A	G	CD8-S100B	8_22966769_A_G__ENSG00000156026__CD8-S100B
8:22966769	ENSG00000160818	0.31479824	A	G	CD8-S100B	8_22966769_A_G__ENSG00000160818__CD8-S100B
8:22966769	ENSG00000083845	0.62184215	A	G	CD8-S100B	8_22966769_A_G__ENSG00000083845__CD8-S100B
8:22966769	ENSG00000125741	0.36962774	A	G	CD8-S100B	8_22966769_A_G__ENSG00000125741__CD8-S100B
8:22966769	ENSG00000163798	0.5304878	A	G	CD8-S100B	8_22966769_A_G__ENSG00000163798__CD8-S100B
8:22966769	ENSG00000074696	0.34901628	A	G	CD8-S100B	8_22966769_A_G__ENSG00000074696__CD8-S100B
8:22966769	ENSG00000119977	0.9656337	A	G	CD8-S100B	8_22966769_A_G__ENSG00000119977__CD8-S100B
8:22966769	ENSG00000112282	0.8488997	A	G	CD8-S100B	8_22966769_A_G__ENSG00000112282__CD8-S100B
8:22966769	ENSG00000186407	0.51929677	A	G	CD8-S100B	8_22966769_A_G__ENSG00000186407__CD8-S100B
8:22966769	ENSG00000156050	0.64265364	A	G	CD8-S100B	8_22966769_A_G__ENSG00000156050__CD8-S100B
8:22966769	ENSG00000198176	0.20365074	A	G	CD8-S100B	8_22966769_A_G__ENSG00000198176__CD8-S100B
8:22966769	ENSG00000119899	0.64806193	A	G	CD8-S100B	8_22966769_A_G__ENSG00000119899__CD8-S100B
8:22966769	ENSG00000134138	0.5510884	A	G	CD8-S100B	8_22966769_A_G__ENSG00000134138__CD8-S100B
8:22966769	ENSG00000172269	0.3754917	A	G	CD8-S100B	8_22966769_A_G__ENSG00000172269__CD8-S100B
8:22966769	ENSG00000156966	0.1917693	A	G	CD8-S100B	8_22966769_A_G__ENSG00000156966__CD8-S100B
8:22966769	ENSG00000108106	0.5275578	A	G	CD8-S100B	8_22966769_A_G__ENSG00000108106__CD8-S100B
8:22966769	ENSG00000167325	0.78389144	A	G	CD8-S100B	8_22966769_A_G__ENSG00000167325__CD8-S100B
8:22966769	ENSG00000167614	0.9497173	A	G	CD8-S100B	8_22966769_A_G__ENSG00000167614__CD8-S100B
8:22966769	ENSG00000121988	0.5002145	A	G	CD8-S100B	8_22966769_A_G__ENSG00000121988__CD8-S100B
8:22966769	ENSG00000177324	0.93224514	A	G	CD8-S100B	8_22966769_A_G__ENSG00000177324__CD8-S100B
8:22966769	ENSG00000136371	0.45968652	A	G	CD8-S100B	8_22966769_A_G__ENSG00000136371__CD8-S100B
8:22966769	ENSG00000137460	0.4543688	A	G	CD8-S100B	8_22966769_A_G__ENSG00000137460__CD8-S100B
8:22966769	ENSG00000213132	0.7875761	A	G	CD8-S100B	8_22966769_A_G__ENSG00000213132__CD8-S100B
8:22966769	ENSG00000167765	0.20155942	A	G	CD8-S100B	8_22966769_A_G__ENSG00000167765__CD8-S100B
8:22966769	ENSG00000079805	0.3117688	A	G	CD8-S100B	8_22966769_A_G__ENSG00000079805__CD8-S100B
8:22966769	ENSG00000261740	0.26682043	A	G	CD8-S100B	8_22966769_A_G__ENSG00000261740__CD8-S100B
8:22966769	ENSG00000138772	0.40768415	A	G	CD8-S100B	8_22966769_A_G__ENSG00000138772__CD8-S100B
8:22966769	ENSG00000166326	0.38289317	A	G	CD8-S100B	8_22966769_A_G__ENSG00000166326__CD8-S100B
8:22966769	ENSG00000172765	0.99183315	A	G	CD8-S100B	8_22966769_A_G__ENSG00000172765__CD8-S100B
8:22966769	ENSG00000221890	0.40714616	A	G	CD8-S100B	8_22966769_A_G__ENSG00000221890__CD8-S100B
8:22966769	ENSG00000158006	0.39970002	A	G	CD8-S100B	8_22966769_A_G__ENSG00000158006__CD8-S100B
8:22966769	ENSG00000143537	0.86101276	A	G	CD8-S100B	8_22966769_A_G__ENSG00000143537__CD8-S100B
8:22966769	ENSG00000142233	0.8582191	A	G	CD8-S100B	8_22966769_A_G__ENSG00000142233__CD8-S100B
8:22966769	ENSG00000185897	0.42123237	A	G	CD8-S100B	8_22966769_A_G__ENSG00000185897__CD8-S100B
8:22966769	ENSG00000132661	0.39763412	A	G	CD8-S100B	8_22966769_A_G__ENSG00000132661__CD8-S100B
8:22966769	ENSG00000110025	0.79410374	A	G	CD8-S100B	8_22966769_A_G__ENSG00000110025__CD8-S100B
8:22966769	ENSG00000158710	0.06233454	A	G	CD8-S100B	8_22966769_A_G__ENSG00000158710__CD8-S100B
8:22966769	ENSG00000063127	0.29649624	A	G	CD8-S100B	8_22966769_A_G__ENSG00000063127__CD8-S100B
8:22966769	ENSG00000197119	0.9307485	A	G	CD8-S100B	8_22966769_A_G__ENSG00000197119__CD8-S100B
8:22966769	ENSG00000185236	0.40523162	A	G	CD8-S100B	8_22966769_A_G__ENSG00000185236__CD8-S100B
8:22966769	ENSG00000158220	0.14417204	A	G	CD8-S100B	8_22966769_A_G__ENSG00000158220__CD8-S100B
8:22966769	ENSG00000198576	0.05067232	A	G	CD8-S100B	8_22966769_A_G__ENSG00000198576__CD8-S100B
8:22966769	ENSG00000196172	0.8056048	A	G	CD8-S100B	8_22966769_A_G__ENSG00000196172__CD8-S100B
8:22966769	ENSG00000233927	0.33114412	A	G	CD8-S100B	8_22966769_A_G__ENSG00000233927__CD8-S100B
8:22966769	ENSG00000184349	0.12580168	A	G	CD8-S100B	8_22966769_A_G__ENSG00000184349__CD8-S100B
8:22966769	ENSG00000165071	0.9195163	A	G	CD8-S100B	8_22966769_A_G__ENSG00000165071__CD8-S100B
8:22966769	ENSG00000160948	0.85595053	A	G	CD8-S100B	8_22966769_A_G__ENSG00000160948__CD8-S100B
8:22966769	ENSG00000262484	0.4043553	A	G	CD8-S100B	8_22966769_A_G__ENSG00000262484__CD8-S100B
8:22966769	ENSG00000103056	0.4392769	A	G	CD8-S100B	8_22966769_A_G__ENSG00000103056__CD8-S100B
8:22966769	ENSG00000003056	0.25177076	A	G	CD8-S100B	8_22966769_A_G__ENSG00000003056__CD8-S100B
8:22966769	ENSG00000075884	0.30273452	A	G	CD8-S100B	8_22966769_A_G__ENSG00000075884__CD8-S100B
8:22966769	ENSG00000085117	0.6509316	A	G	CD8-S100B	8_22966769_A_G__ENSG00000085117__CD8-S100B
8:22966769	ENSG00000126457	0.8196651	A	G	CD8-S100B	8_22966769_A_G__ENSG00000126457__CD8-S100B
8:22966769	ENSG00000143942	0.2266065	A	G	CD8-S100B	8_22966769_A_G__ENSG00000143942__CD8-S100B
8:22966769	ENSG00000198816	0.633888	A	G	CD8-S100B	8_22966769_A_G__ENSG00000198816__CD8-S100B
8:22966769	ENSG00000177628	0.27852857	A	G	CD8-S100B	8_22966769_A_G__ENSG00000177628__CD8-S100B
8:22966769	ENSG00000197057	0.9475804	A	G	CD8-S100B	8_22966769_A_G__ENSG00000197057__CD8-S100B
8:22966769	ENSG00000081307	0.75619555	A	G	CD8-S100B	8_22966769_A_G__ENSG00000081307__CD8-S100B
8:22966769	ENSG00000065320	0.43552905	A	G	CD8-S100B	8_22966769_A_G__ENSG00000065320__CD8-S100B
8:22966769	ENSG00000105939	0.0006525809	A	G	CD8-S100B	8_22966769_A_G__ENSG00000105939__CD8-S100B
8:22966769	ENSG00000124588	0.2511372	A	G	CD8-S100B	8_22966769_A_G__ENSG00000124588__CD8-S100B
8:22966769	ENSG00000101057	0.46321043	A	G	CD8-S100B	8_22966769_A_G__ENSG00000101057__CD8-S100B
8:22966769	ENSG00000205572	0.65624624	A	G	CD8-S100B	8_22966769_A_G__ENSG00000205572__CD8-S100B
8:22966769	ENSG00000168811	0.37823036	A	G	CD8-S100B	8_22966769_A_G__ENSG00000168811__CD8-S100B
8:22966769	ENSG00000144034	0.14750116	A	G	CD8-S100B	8_22966769_A_G__ENSG00000144034__CD8-S100B
8:22966769	ENSG00000156990	0.90986997	A	G	CD8-S100B	8_22966769_A_G__ENSG00000156990__CD8-S100B
8:22966769	ENSG00000038358	0.6187889	A	G	CD8-S100B	8_22966769_A_G__ENSG00000038358__CD8-S100B
8:22966769	ENSG00000178935	0.96099305	A	G	CD8-S100B	8_22966769_A_G__ENSG00000178935__CD8-S100B
8:22966769	ENSG00000074201	0.9564807	A	G	CD8-S100B	8_22966769_A_G__ENSG00000074201__CD8-S100B
8:22966769	ENSG00000013364	0.537193	A	G	CD8-S100B	8_22966769_A_G__ENSG00000013364__CD8-S100B
8:22966769	ENSG00000187997	0.051520165	A	G	CD8-S100B	8_22966769_A_G__ENSG00000187997__CD8-S100B
8:22966769	ENSG00000147570	0.056653727	A	G	CD8-S100B	8_22966769_A_G__ENSG00000147570__CD8-S100B
8:22966769	ENSG00000102081	0.46809465	A	G	CD8-S100B	8_22966769_A_G__ENSG00000102081__CD8-S100B
8:22966769	ENSG00000122728	0.14941326	A	G	CD8-S100B	8_22966769_A_G__ENSG00000122728__CD8-S100B
8:22966769	ENSG00000196405	0.31591353	A	G	CD8-S100B	8_22966769_A_G__ENSG00000196405__CD8-S100B
8:22966769	ENSG00000214128	0.32922536	A	G	CD8-S100B	8_22966769_A_G__ENSG00000214128__CD8-S100B
8:22966769	ENSG00000133704	0.7289695	A	G	CD8-S100B	8_22966769_A_G__ENSG00000133704__CD8-S100B
8:22966769	ENSG00000100298	0.38762704	A	G	CD8-S100B	8_22966769_A_G__ENSG00000100298__CD8-S100B
8:22966769	ENSG00000224870	0.8661852	A	G	CD8-S100B	8_22966769_A_G__ENSG00000224870__CD8-S100B
8:22966769	ENSG00000103275	0.02398004	A	G	CD8-S100B	8_22966769_A_G__ENSG00000103275__CD8-S100B
8:22966769	ENSG00000138398	0.92764515	A	G	CD8-S100B	8_22966769_A_G__ENSG00000138398__CD8-S100B
8:22966769	ENSG00000028137	0.82832325	A	G	CD8-S100B	8_22966769_A_G__ENSG00000028137__CD8-S100B
8:22966769	ENSG00000121310	0.18039727	A	G	CD8-S100B	8_22966769_A_G__ENSG00000121310__CD8-S100B
8:22966769	ENSG00000141568	0.14199744	A	G	CD8-S100B	8_22966769_A_G__ENSG00000141568__CD8-S100B
8:22966769	ENSG00000102890	0.8547819	A	G	CD8-S100B	8_22966769_A_G__ENSG00000102890__CD8-S100B
8:22966769	ENSG00000198429	0.080316424	A	G	CD8-S100B	8_22966769_A_G__ENSG00000198429__CD8-S100B
8:22966769	ENSG00000105085	0.24502473	A	G	CD8-S100B	8_22966769_A_G__ENSG00000105085__CD8-S100B
8:22966769	ENSG00000075826	0.40199438	A	G	CD8-S100B	8_22966769_A_G__ENSG00000075826__CD8-S100B
8:22966769	ENSG00000100324	0.13054842	A	G	CD8-S100B	8_22966769_A_G__ENSG00000100324__CD8-S100B
8:22966769	ENSG00000055917	0.028113434	A	G	CD8-S100B	8_22966769_A_G__ENSG00000055917__CD8-S100B
8:22966769	ENSG00000134490	0.7327613	A	G	CD8-S100B	8_22966769_A_G__ENSG00000134490__CD8-S100B
8:22966769	ENSG00000066117	0.3420253	A	G	CD8-S100B	8_22966769_A_G__ENSG00000066117__CD8-S100B
8:22966769	ENSG00000001629	0.49157473	A	G	CD8-S100B	8_22966769_A_G__ENSG00000001629__CD8-S100B
8:22966769	ENSG00000133703	0.10813795	A	G	CD8-S100B	8_22966769_A_G__ENSG00000133703__CD8-S100B
8:22966769	ENSG00000092020	0.0051680873	A	G	CD8-S100B	8_22966769_A_G__ENSG00000092020__CD8-S100B
8:22966769	ENSG00000126267	0.59232754	A	G	CD8-S100B	8_22966769_A_G__ENSG00000126267__CD8-S100B
8:22966769	ENSG00000154645	0.43889165	A	G	CD8-S100B	8_22966769_A_G__ENSG00000154645__CD8-S100B
8:22966769	ENSG00000251493	0.7680412	A	G	CD8-S100B	8_22966769_A_G__ENSG00000251493__CD8-S100B
8:22966769	ENSG00000129484	0.75394034	A	G	CD8-S100B	8_22966769_A_G__ENSG00000129484__CD8-S100B
8:22966769	ENSG00000114745	0.20480752	A	G	CD8-S100B	8_22966769_A_G__ENSG00000114745__CD8-S100B
8:22966769	ENSG00000091483	0.43253183	A	G	CD8-S100B	8_22966769_A_G__ENSG00000091483__CD8-S100B
8:22966769	ENSG00000163602	0.5590943	A	G	CD8-S100B	8_22966769_A_G__ENSG00000163602__CD8-S100B
8:22966769	ENSG00000173432	0.81874484	A	G	CD8-S100B	8_22966769_A_G__ENSG00000173432__CD8-S100B
8:22966769	ENSG00000173890	0.66599005	A	G	CD8-S100B	8_22966769_A_G__ENSG00000173890__CD8-S100B
8:22966769	ENSG00000203684	0.3737676	A	G	CD8-S100B	8_22966769_A_G__ENSG00000203684__CD8-S100B
8:22966769	ENSG00000070081	0.35934934	A	G	CD8-S100B	8_22966769_A_G__ENSG00000070081__CD8-S100B
8:22966769	ENSG00000162645	0.37714946	A	G	CD8-S100B	8_22966769_A_G__ENSG00000162645__CD8-S100B
8:22966769	ENSG00000128594	0.9056881	A	G	CD8-S100B	8_22966769_A_G__ENSG00000128594__CD8-S100B
8:22966769	ENSG00000101856	0.1337166	A	G	CD8-S100B	8_22966769_A_G__ENSG00000101856__CD8-S100B
8:22966769	ENSG00000172794	0.98647577	A	G	CD8-S100B	8_22966769_A_G__ENSG00000172794__CD8-S100B
8:22966769	ENSG00000185009	0.86277074	A	G	CD8-S100B	8_22966769_A_G__ENSG00000185009__CD8-S100B
8:22966769	ENSG00000204406	0.6222907	A	G	CD8-S100B	8_22966769_A_G__ENSG00000204406__CD8-S100B
8:22966769	ENSG00000163382	0.30584013	A	G	CD8-S100B	8_22966769_A_G__ENSG00000163382__CD8-S100B
8:22966769	ENSG00000213015	0.9229568	A	G	CD8-S100B	8_22966769_A_G__ENSG00000213015__CD8-S100B
8:22966769	ENSG00000038210	0.6710011	A	G	CD8-S100B	8_22966769_A_G__ENSG00000038210__CD8-S100B
8:22966769	ENSG00000149809	0.5248717	A	G	CD8-S100B	8_22966769_A_G__ENSG00000149809__CD8-S100B
8:22966769	ENSG00000171862	0.46408075	A	G	CD8-S100B	8_22966769_A_G__ENSG00000171862__CD8-S100B
8:22966769	ENSG00000156162	0.46553802	A	G	CD8-S100B	8_22966769_A_G__ENSG00000156162__CD8-S100B
8:22966769	ENSG00000104331	0.9170258	A	G	CD8-S100B	8_22966769_A_G__ENSG00000104331__CD8-S100B
8:22966769	ENSG00000116791	0.51135004	A	G	CD8-S100B	8_22966769_A_G__ENSG00000116791__CD8-S100B
8:22966769	ENSG00000140688	0.99512565	A	G	CD8-S100B	8_22966769_A_G__ENSG00000140688__CD8-S100B
8:22966769	ENSG00000170653	0.9073861	A	G	CD8-S100B	8_22966769_A_G__ENSG00000170653__CD8-S100B
8:22966769	ENSG00000171159	0.9530811	A	G	CD8-S100B	8_22966769_A_G__ENSG00000171159__CD8-S100B
8:22966769	ENSG00000215271	0.14133836	A	G	CD8-S100B	8_22966769_A_G__ENSG00000215271__CD8-S100B
8:22966769	ENSG00000163026	0.34047353	A	G	CD8-S100B	8_22966769_A_G__ENSG00000163026__CD8-S100B
8:22966769	ENSG00000196361	0.5650337	A	G	CD8-S100B	8_22966769_A_G__ENSG00000196361__CD8-S100B
8:22966769	ENSG00000251247	0.5452689	A	G	CD8-S100B	8_22966769_A_G__ENSG00000251247__CD8-S100B
8:22966769	ENSG00000146285	0.23582788	A	G	CD8-S100B	8_22966769_A_G__ENSG00000146285__CD8-S100B
8:22966769	ENSG00000196850	0.25802612	A	G	CD8-S100B	8_22966769_A_G__ENSG00000196850__CD8-S100B
8:22966769	ENSG00000162851	0.3056496	A	G	CD8-S100B	8_22966769_A_G__ENSG00000162851__CD8-S100B
8:22966769	ENSG00000196644	0.33905062	A	G	CD8-S100B	8_22966769_A_G__ENSG00000196644__CD8-S100B
8:22966769	ENSG00000242372	0.44706213	A	G	CD8-S100B	8_22966769_A_G__ENSG00000242372__CD8-S100B
8:22966769	ENSG00000181090	0.18565746	A	G	CD8-S100B	8_22966769_A_G__ENSG00000181090__CD8-S100B
8:22966769	ENSG00000137312	0.757897	A	G	CD8-S100B	8_22966769_A_G__ENSG00000137312__CD8-S100B
8:22966769	ENSG00000109686	0.18537533	A	G	CD8-S100B	8_22966769_A_G__ENSG00000109686__CD8-S100B
8:22966769	ENSG00000196139	0.7003941	A	G	CD8-S100B	8_22966769_A_G__ENSG00000196139__CD8-S100B
8:22966769	ENSG00000138303	0.73459643	A	G	CD8-S100B	8_22966769_A_G__ENSG00000138303__CD8-S100B
8:22966769	ENSG00000206172	0.8953411	A	G	CD8-S100B	8_22966769_A_G__ENSG00000206172__CD8-S100B
8:22966769	ENSG00000181036	0.4171232	A	G	CD8-S100B	8_22966769_A_G__ENSG00000181036__CD8-S100B
8:22966769	ENSG00000101132	0.8430194	A	G	CD8-S100B	8_22966769_A_G__ENSG00000101132__CD8-S100B
8:22966769	ENSG00000112367	0.66142154	A	G	CD8-S100B	8_22966769_A_G__ENSG00000112367__CD8-S100B
8:22966769	ENSG00000173465	0.94066674	A	G	CD8-S100B	8_22966769_A_G__ENSG00000173465__CD8-S100B
8:22966769	ENSG00000165512	0.16247998	A	G	CD8-S100B	8_22966769_A_G__ENSG00000165512__CD8-S100B
8:22966769	ENSG00000113719	0.90431786	A	G	CD8-S100B	8_22966769_A_G__ENSG00000113719__CD8-S100B
8:22966769	ENSG00000198551	0.90392196	A	G	CD8-S100B	8_22966769_A_G__ENSG00000198551__CD8-S100B
8:22966769	ENSG00000142856	0.1798748	A	G	CD8-S100B	8_22966769_A_G__ENSG00000142856__CD8-S100B
8:22966769	ENSG00000078804	0.003344081	A	G	CD8-S100B	8_22966769_A_G__ENSG00000078804__CD8-S100B
8:22966769	ENSG00000085644	0.50713545	A	G	CD8-S100B	8_22966769_A_G__ENSG00000085644__CD8-S100B
8:22966769	ENSG00000198171	0.22954622	A	G	CD8-S100B	8_22966769_A_G__ENSG00000198171__CD8-S100B
8:22966769	ENSG00000112685	0.24852778	A	G	CD8-S100B	8_22966769_A_G__ENSG00000112685__CD8-S100B
8:22966769	ENSG00000158050	0.23840584	A	G	CD8-S100B	8_22966769_A_G__ENSG00000158050__CD8-S100B
8:22966769	ENSG00000100239	0.67899203	A	G	CD8-S100B	8_22966769_A_G__ENSG00000100239__CD8-S100B
8:22966769	ENSG00000176472	0.3446923	A	G	CD8-S100B	8_22966769_A_G__ENSG00000176472__CD8-S100B
8:22966769	ENSG00000162695	0.39540765	A	G	CD8-S100B	8_22966769_A_G__ENSG00000162695__CD8-S100B
8:22966769	ENSG00000179639	0.972556	A	G	CD8-S100B	8_22966769_A_G__ENSG00000179639__CD8-S100B
8:22966769	ENSG00000129749	0.7612793	A	G	CD8-S100B	8_22966769_A_G__ENSG00000129749__CD8-S100B
8:22966769	ENSG00000120837	0.7991918	A	G	CD8-S100B	8_22966769_A_G__ENSG00000120837__CD8-S100B
8:22966769	ENSG00000121104	0.39260033	A	G	CD8-S100B	8_22966769_A_G__ENSG00000121104__CD8-S100B
8:22966769	ENSG00000101082	0.8560105	A	G	CD8-S100B	8_22966769_A_G__ENSG00000101082__CD8-S100B
8:22966769	ENSG00000241370	0.47379315	A	G	CD8-S100B	8_22966769_A_G__ENSG00000241370__CD8-S100B
8:22966769	ENSG00000131378	0.21262825	A	G	CD8-S100B	8_22966769_A_G__ENSG00000131378__CD8-S100B
8:22966769	ENSG00000188234	0.6079584	A	G	CD8-S100B	8_22966769_A_G__ENSG00000188234__CD8-S100B
8:22966769	ENSG00000243335	0.6884018	A	G	CD8-S100B	8_22966769_A_G__ENSG00000243335__CD8-S100B
8:22966769	ENSG00000136770	0.64968604	A	G	CD8-S100B	8_22966769_A_G__ENSG00000136770__CD8-S100B
8:22966769	ENSG00000137075	0.69129735	A	G	CD8-S100B	8_22966769_A_G__ENSG00000137075__CD8-S100B
8:22966769	ENSG00000103429	0.3703808	A	G	CD8-S100B	8_22966769_A_G__ENSG00000103429__CD8-S100B
8:22966769	ENSG00000198466	0.367881	A	G	CD8-S100B	8_22966769_A_G__ENSG00000198466__CD8-S100B
8:22966769	ENSG00000100490	0.3543445	A	G	CD8-S100B	8_22966769_A_G__ENSG00000100490__CD8-S100B
8:22966769	ENSG00000160953	0.16122189	A	G	CD8-S100B	8_22966769_A_G__ENSG00000160953__CD8-S100B
8:22966769	ENSG00000135314	0.35769084	A	G	CD8-S100B	8_22966769_A_G__ENSG00000135314__CD8-S100B
8:22966769	ENSG00000010322	0.7950193	A	G	CD8-S100B	8_22966769_A_G__ENSG00000010322__CD8-S100B
8:22966769	ENSG00000222020	0.43200478	A	G	CD8-S100B	8_22966769_A_G__ENSG00000222020__CD8-S100B
8:22966769	ENSG00000152782	0.8540689	A	G	CD8-S100B	8_22966769_A_G__ENSG00000152782__CD8-S100B
8:22966769	ENSG00000143486	0.10691869	A	G	CD8-S100B	8_22966769_A_G__ENSG00000143486__CD8-S100B
8:22966769	ENSG00000165905	0.18509626	A	G	CD8-S100B	8_22966769_A_G__ENSG00000165905__CD8-S100B
8:22966769	ENSG00000013441	0.16009732	A	G	CD8-S100B	8_22966769_A_G__ENSG00000013441__CD8-S100B
8:22966769	ENSG00000121578	0.089133166	A	G	CD8-S100B	8_22966769_A_G__ENSG00000121578__CD8-S100B
8:22966769	ENSG00000243364	0.5883836	A	G	CD8-S100B	8_22966769_A_G__ENSG00000243364__CD8-S100B
8:22966769	ENSG00000164066	0.1372435	A	G	CD8-S100B	8_22966769_A_G__ENSG00000164066__CD8-S100B
8:22966769	ENSG00000092929	0.65392536	A	G	CD8-S100B	8_22966769_A_G__ENSG00000092929__CD8-S100B
8:22966769	ENSG00000182952	0.21539384	A	G	CD8-S100B	8_22966769_A_G__ENSG00000182952__CD8-S100B
8:22966769	ENSG00000039560	0.5197299	A	G	CD8-S100B	8_22966769_A_G__ENSG00000039560__CD8-S100B
8:22966769	ENSG00000102763	0.8264651	A	G	CD8-S100B	8_22966769_A_G__ENSG00000102763__CD8-S100B
8:22966769	ENSG00000172315	0.5876114	A	G	CD8-S100B	8_22966769_A_G__ENSG00000172315__CD8-S100B
8:22966769	ENSG00000181555	0.5004436	A	G	CD8-S100B	8_22966769_A_G__ENSG00000181555__CD8-S100B
8:22966769	ENSG00000021488	0.9182425	A	G	CD8-S100B	8_22966769_A_G__ENSG00000021488__CD8-S100B
8:22966769	ENSG00000257315	0.36460558	A	G	CD8-S100B	8_22966769_A_G__ENSG00000257315__CD8-S100B
8:22966769	ENSG00000107130	0.87026167	A	G	CD8-S100B	8_22966769_A_G__ENSG00000107130__CD8-S100B
8:22966769	ENSG00000162722	0.9902749	A	G	CD8-S100B	8_22966769_A_G__ENSG00000162722__CD8-S100B
8:22966769	ENSG00000176945	0.8658476	A	G	CD8-S100B	8_22966769_A_G__ENSG00000176945__CD8-S100B
8:22966769	ENSG00000163399	0.9451977	A	G	CD8-S100B	8_22966769_A_G__ENSG00000163399__CD8-S100B
8:22966769	ENSG00000171475	0.040860936	A	G	CD8-S100B	8_22966769_A_G__ENSG00000171475__CD8-S100B
8:22966769	ENSG00000136463	0.75174683	A	G	CD8-S100B	8_22966769_A_G__ENSG00000136463__CD8-S100B
8:22966769	ENSG00000101236	0.71067655	A	G	CD8-S100B	8_22966769_A_G__ENSG00000101236__CD8-S100B
8:22966769	ENSG00000100124	0.3507575	A	G	CD8-S100B	8_22966769_A_G__ENSG00000100124__CD8-S100B
8:22966769	ENSG00000130720	0.21838354	A	G	CD8-S100B	8_22966769_A_G__ENSG00000130720__CD8-S100B
8:22966769	ENSG00000173926	0.7910422	A	G	CD8-S100B	8_22966769_A_G__ENSG00000173926__CD8-S100B
8:22966769	ENSG00000168297	0.9506885	A	G	CD8-S100B	8_22966769_A_G__ENSG00000168297__CD8-S100B
8:22966769	ENSG00000100410	0.23098902	A	G	CD8-S100B	8_22966769_A_G__ENSG00000100410__CD8-S100B
8:22966769	ENSG00000004142	0.9493691	A	G	CD8-S100B	8_22966769_A_G__ENSG00000004142__CD8-S100B
8:22966769	ENSG00000111652	0.5821899	A	G	CD8-S100B	8_22966769_A_G__ENSG00000111652__CD8-S100B
8:22966769	ENSG00000091262	0.9167159	A	G	CD8-S100B	8_22966769_A_G__ENSG00000091262__CD8-S100B
8:22966769	ENSG00000115944	0.58223265	A	G	CD8-S100B	8_22966769_A_G__ENSG00000115944__CD8-S100B
8:22966769	ENSG00000130024	0.93093425	A	G	CD8-S100B	8_22966769_A_G__ENSG00000130024__CD8-S100B
8:22966769	ENSG00000167978	0.087285504	A	G	CD8-S100B	8_22966769_A_G__ENSG00000167978__CD8-S100B
8:22966769	ENSG00000183020	0.26303044	A	G	CD8-S100B	8_22966769_A_G__ENSG00000183020__CD8-S100B
8:22966769	ENSG00000008130	0.51529324	A	G	CD8-S100B	8_22966769_A_G__ENSG00000008130__CD8-S100B
8:22966769	ENSG00000163635	0.3899497	A	G	CD8-S100B	8_22966769_A_G__ENSG00000163635__CD8-S100B
8:22966769	ENSG00000166435	0.27517244	A	G	CD8-S100B	8_22966769_A_G__ENSG00000166435__CD8-S100B
8:22966769	ENSG00000148187	0.7269635	A	G	CD8-S100B	8_22966769_A_G__ENSG00000148187__CD8-S100B
8:22966769	ENSG00000196366	0.83003515	A	G	CD8-S100B	8_22966769_A_G__ENSG00000196366__CD8-S100B
8:22966769	ENSG00000164039	0.8656913	A	G	CD8-S100B	8_22966769_A_G__ENSG00000164039__CD8-S100B
8:22966769	ENSG00000196465	0.8813742	A	G	CD8-S100B	8_22966769_A_G__ENSG00000196465__CD8-S100B
8:22966769	ENSG00000115364	0.70751536	A	G	CD8-S100B	8_22966769_A_G__ENSG00000115364__CD8-S100B
8:22966769	ENSG00000065675	0.016961418	A	G	CD8-S100B	8_22966769_A_G__ENSG00000065675__CD8-S100B
8:22966769	ENSG00000092421	0.5687071	A	G	CD8-S100B	8_22966769_A_G__ENSG00000092421__CD8-S100B
8:22966769	ENSG00000149571	0.5321448	A	G	CD8-S100B	8_22966769_A_G__ENSG00000149571__CD8-S100B
8:22966769	ENSG00000138375	0.7897869	A	G	CD8-S100B	8_22966769_A_G__ENSG00000138375__CD8-S100B
8:22966769	ENSG00000157764	0.7437937	A	G	CD8-S100B	8_22966769_A_G__ENSG00000157764__CD8-S100B
8:22966769	ENSG00000183323	0.6250286	A	G	CD8-S100B	8_22966769_A_G__ENSG00000183323__CD8-S100B
8:22966769	ENSG00000213551	0.3952531	A	G	CD8-S100B	8_22966769_A_G__ENSG00000213551__CD8-S100B
8:22966769	ENSG00000181192	0.1965815	A	G	CD8-S100B	8_22966769_A_G__ENSG00000181192__CD8-S100B
8:22966769	ENSG00000254415	0.17417467	A	G	CD8-S100B	8_22966769_A_G__ENSG00000254415__CD8-S100B
8:22966769	ENSG00000152234	0.27483934	A	G	CD8-S100B	8_22966769_A_G__ENSG00000152234__CD8-S100B
8:22966769	ENSG00000139146	0.2073696	A	G	CD8-S100B	8_22966769_A_G__ENSG00000139146__CD8-S100B
8:22966769	ENSG00000103495	0.027576838	A	G	CD8-S100B	8_22966769_A_G__ENSG00000103495__CD8-S100B
8:22966769	ENSG00000065600	0.06634654	A	G	CD8-S100B	8_22966769_A_G__ENSG00000065600__CD8-S100B
8:22966769	ENSG00000228157	0.12485354	A	G	CD8-S100B	8_22966769_A_G__ENSG00000228157__CD8-S100B
8:22966769	ENSG00000140945	0.5321448	A	G	CD8-S100B	8_22966769_A_G__ENSG00000140945__CD8-S100B
8:22966769	ENSG00000176973	0.975311	A	G	CD8-S100B	8_22966769_A_G__ENSG00000176973__CD8-S100B
8:22966769	ENSG00000167925	0.8804339	A	G	CD8-S100B	8_22966769_A_G__ENSG00000167925__CD8-S100B
8:22966769	ENSG00000159784	0.6752608	A	G	CD8-S100B	8_22966769_A_G__ENSG00000159784__CD8-S100B
8:22966769	ENSG00000174177	0.8086501	A	G	CD8-S100B	8_22966769_A_G__ENSG00000174177__CD8-S100B
8:22966769	ENSG00000062194	0.69380397	A	G	CD8-S100B	8_22966769_A_G__ENSG00000062194__CD8-S100B
8:22966769	ENSG00000114739	0.54101235	A	G	CD8-S100B	8_22966769_A_G__ENSG00000114739__CD8-S100B
8:22966769	ENSG00000100028	0.7987624	A	G	CD8-S100B	8_22966769_A_G__ENSG00000100028__CD8-S100B
8:22966769	ENSG00000112855	0.92327404	A	G	CD8-S100B	8_22966769_A_G__ENSG00000112855__CD8-S100B
8:22966769	ENSG00000185129	0.2817035	A	G	CD8-S100B	8_22966769_A_G__ENSG00000185129__CD8-S100B
8:22966769	ENSG00000129158	0.19378842	A	G	CD8-S100B	8_22966769_A_G__ENSG00000129158__CD8-S100B
8:22966769	ENSG00000119782	0.3190597	A	G	CD8-S100B	8_22966769_A_G__ENSG00000119782__CD8-S100B
8:22966769	ENSG00000160741	0.2814039	A	G	CD8-S100B	8_22966769_A_G__ENSG00000160741__CD8-S100B
8:22966769	ENSG00000165169	0.55931914	A	G	CD8-S100B	8_22966769_A_G__ENSG00000165169__CD8-S100B
8:22966769	ENSG00000183309	0.15760529	A	G	CD8-S100B	8_22966769_A_G__ENSG00000183309__CD8-S100B
8:22966769	ENSG00000132881	0.86704326	A	G	CD8-S100B	8_22966769_A_G__ENSG00000132881__CD8-S100B
8:22966769	ENSG00000100523	0.13099295	A	G	CD8-S100B	8_22966769_A_G__ENSG00000100523__CD8-S100B
8:22966769	ENSG00000256188	0.7669525	A	G	CD8-S100B	8_22966769_A_G__ENSG00000256188__CD8-S100B
8:22966769	ENSG00000162976	0.01668987	A	G	CD8-S100B	8_22966769_A_G__ENSG00000162976__CD8-S100B
8:22966769	ENSG00000132541	0.4922413	A	G	CD8-S100B	8_22966769_A_G__ENSG00000132541__CD8-S100B
8:22966769	ENSG00000111605	0.15534171	A	G	CD8-S100B	8_22966769_A_G__ENSG00000111605__CD8-S100B
8:22966769	ENSG00000150995	0.9616296	A	G	CD8-S100B	8_22966769_A_G__ENSG00000150995__CD8-S100B
8:22966769	ENSG00000213512	0.19947512	A	G	CD8-S100B	8_22966769_A_G__ENSG00000213512__CD8-S100B
8:22966769	ENSG00000107938	0.9004716	A	G	CD8-S100B	8_22966769_A_G__ENSG00000107938__CD8-S100B
8:22966769	ENSG00000171451	0.43148884	A	G	CD8-S100B	8_22966769_A_G__ENSG00000171451__CD8-S100B
8:22966769	ENSG00000236287	0.79887515	A	G	CD8-S100B	8_22966769_A_G__ENSG00000236287__CD8-S100B
8:22966769	ENSG00000139641	0.27040103	A	G	CD8-S100B	8_22966769_A_G__ENSG00000139641__CD8-S100B
8:22966769	ENSG00000250479	0.4194333	A	G	CD8-S100B	8_22966769_A_G__ENSG00000250479__CD8-S100B
8:22966769	ENSG00000102401	0.35960865	A	G	CD8-S100B	8_22966769_A_G__ENSG00000102401__CD8-S100B
8:22966769	ENSG00000139618	0.54042435	A	G	CD8-S100B	8_22966769_A_G__ENSG00000139618__CD8-S100B
8:22966769	ENSG00000041880	0.9725912	A	G	CD8-S100B	8_22966769_A_G__ENSG00000041880__CD8-S100B
8:22966769	ENSG00000138376	0.41794732	A	G	CD8-S100B	8_22966769_A_G__ENSG00000138376__CD8-S100B
8:22966769	ENSG00000189060	0.48655745	A	G	CD8-S100B	8_22966769_A_G__ENSG00000189060__CD8-S100B
8:22966769	ENSG00000197520	0.9228835	A	G	CD8-S100B	8_22966769_A_G__ENSG00000197520__CD8-S100B
8:22966769	ENSG00000170866	0.90777546	A	G	CD8-S100B	8_22966769_A_G__ENSG00000170866__CD8-S100B
8:22966769	ENSG00000205765	0.57703465	A	G	CD8-S100B	8_22966769_A_G__ENSG00000205765__CD8-S100B
8:22966769	ENSG00000108405	0.69624114	A	G	CD8-S100B	8_22966769_A_G__ENSG00000108405__CD8-S100B
8:22966769	ENSG00000140374	0.8242153	A	G	CD8-S100B	8_22966769_A_G__ENSG00000140374__CD8-S100B
8:22966769	ENSG00000125245	0.9158787	A	G	CD8-S100B	8_22966769_A_G__ENSG00000125245__CD8-S100B
8:22966769	ENSG00000108370	0.350867	A	G	CD8-S100B	8_22966769_A_G__ENSG00000108370__CD8-S100B
8:22966769	ENSG00000107789	0.06590474	A	G	CD8-S100B	8_22966769_A_G__ENSG00000107789__CD8-S100B
8:22966769	ENSG00000166444	0.31276387	A	G	CD8-S100B	8_22966769_A_G__ENSG00000166444__CD8-S100B
8:22966769	ENSG00000096433	0.9986802	A	G	CD8-S100B	8_22966769_A_G__ENSG00000096433__CD8-S100B
8:22966769	ENSG00000171786	0.7489465	A	G	CD8-S100B	8_22966769_A_G__ENSG00000171786__CD8-S100B
8:22966769	ENSG00000132313	0.4998827	A	G	CD8-S100B	8_22966769_A_G__ENSG00000132313__CD8-S100B
8:22966769	ENSG00000159713	0.93877107	A	G	CD8-S100B	8_22966769_A_G__ENSG00000159713__CD8-S100B
8:22966769	ENSG00000150456	0.6901251	A	G	CD8-S100B	8_22966769_A_G__ENSG00000150456__CD8-S100B
8:22966769	ENSG00000116237	0.34233636	A	G	CD8-S100B	8_22966769_A_G__ENSG00000116237__CD8-S100B
8:22966769	ENSG00000196169	0.311167	A	G	CD8-S100B	8_22966769_A_G__ENSG00000196169__CD8-S100B
8:22966769	ENSG00000114491	0.85227716	A	G	CD8-S100B	8_22966769_A_G__ENSG00000114491__CD8-S100B
8:22966769	ENSG00000197647	0.79728407	A	G	CD8-S100B	8_22966769_A_G__ENSG00000197647__CD8-S100B
8:22966769	ENSG00000129295	0.0566656	A	G	CD8-S100B	8_22966769_A_G__ENSG00000129295__CD8-S100B
8:22966769	ENSG00000083844	0.49788538	A	G	CD8-S100B	8_22966769_A_G__ENSG00000083844__CD8-S100B
8:22966769	ENSG00000160111	0.32770073	A	G	CD8-S100B	8_22966769_A_G__ENSG00000160111__CD8-S100B
8:22966769	ENSG00000132017	0.290827	A	G	CD8-S100B	8_22966769_A_G__ENSG00000132017__CD8-S100B
8:22966769	ENSG00000115170	0.3940856	A	G	CD8-S100B	8_22966769_A_G__ENSG00000115170__CD8-S100B
8:22966769	ENSG00000040275	0.098969184	A	G	CD8-S100B	8_22966769_A_G__ENSG00000040275__CD8-S100B
8:22966769	ENSG00000171864	0.759396	A	G	CD8-S100B	8_22966769_A_G__ENSG00000171864__CD8-S100B
8:22966769	ENSG00000042286	0.54616374	A	G	CD8-S100B	8_22966769_A_G__ENSG00000042286__CD8-S100B
8:22966769	ENSG00000116983	0.093668915	A	G	CD8-S100B	8_22966769_A_G__ENSG00000116983__CD8-S100B
8:22966769	ENSG00000139174	0.23243624	A	G	CD8-S100B	8_22966769_A_G__ENSG00000139174__CD8-S100B
8:22966769	ENSG00000205643	0.45910668	A	G	CD8-S100B	8_22966769_A_G__ENSG00000205643__CD8-S100B
8:22966769	ENSG00000168569	0.1852322	A	G	CD8-S100B	8_22966769_A_G__ENSG00000168569__CD8-S100B
8:22966769	ENSG00000158481	0.23435365	A	G	CD8-S100B	8_22966769_A_G__ENSG00000158481__CD8-S100B
8:22966769	ENSG00000182912	0.7474385	A	G	CD8-S100B	8_22966769_A_G__ENSG00000182912__CD8-S100B
8:22966769	ENSG00000074527	0.110133834	A	G	CD8-S100B	8_22966769_A_G__ENSG00000074527__CD8-S100B
8:22966769	ENSG00000122550	0.553791	A	G	CD8-S100B	8_22966769_A_G__ENSG00000122550__CD8-S100B
8:22966769	ENSG00000166797	0.86762166	A	G	CD8-S100B	8_22966769_A_G__ENSG00000166797__CD8-S100B
8:22966769	ENSG00000113384	0.7407513	A	G	CD8-S100B	8_22966769_A_G__ENSG00000113384__CD8-S100B
8:22966769	ENSG00000101445	0.14065182	A	G	CD8-S100B	8_22966769_A_G__ENSG00000101445__CD8-S100B
8:22966769	ENSG00000130726	0.98249143	A	G	CD8-S100B	8_22966769_A_G__ENSG00000130726__CD8-S100B
8:22966769	ENSG00000172771	0.611186	A	G	CD8-S100B	8_22966769_A_G__ENSG00000172771__CD8-S100B
8:22966769	ENSG00000095564	0.15125383	A	G	CD8-S100B	8_22966769_A_G__ENSG00000095564__CD8-S100B
8:22966769	ENSG00000143971	0.27869502	A	G	CD8-S100B	8_22966769_A_G__ENSG00000143971__CD8-S100B
8:22966769	ENSG00000124762	0.0904991	A	G	CD8-S100B	8_22966769_A_G__ENSG00000124762__CD8-S100B
8:22966769	ENSG00000153140	0.8653959	A	G	CD8-S100B	8_22966769_A_G__ENSG00000153140__CD8-S100B
8:22966769	ENSG00000008311	0.059638172	A	G	CD8-S100B	8_22966769_A_G__ENSG00000008311__CD8-S100B
8:22966769	ENSG00000170004	0.38775793	A	G	CD8-S100B	8_22966769_A_G__ENSG00000170004__CD8-S100B
8:22966769	ENSG00000142611	0.7299555	A	G	CD8-S100B	8_22966769_A_G__ENSG00000142611__CD8-S100B
8:22966769	ENSG00000137547	0.8091557	A	G	CD8-S100B	8_22966769_A_G__ENSG00000137547__CD8-S100B
8:22966769	ENSG00000178922	0.68787915	A	G	CD8-S100B	8_22966769_A_G__ENSG00000178922__CD8-S100B
8:22966769	ENSG00000144043	0.5980708	A	G	CD8-S100B	8_22966769_A_G__ENSG00000144043__CD8-S100B
8:22966769	ENSG00000178980	0.7565943	A	G	CD8-S100B	8_22966769_A_G__ENSG00000178980__CD8-S100B
8:22966769	ENSG00000229474	0.7945049	A	G	CD8-S100B	8_22966769_A_G__ENSG00000229474__CD8-S100B
8:22966769	ENSG00000198205	0.20170775	A	G	CD8-S100B	8_22966769_A_G__ENSG00000198205__CD8-S100B
8:22966769	ENSG00000198712	0.8921771	A	G	CD8-S100B	8_22966769_A_G__ENSG00000198712__CD8-S100B
8:22966769	ENSG00000162139	0.110934585	A	G	CD8-S100B	8_22966769_A_G__ENSG00000162139__CD8-S100B
8:22966769	ENSG00000213145	0.17175685	A	G	CD8-S100B	8_22966769_A_G__ENSG00000213145__CD8-S100B
8:22966769	ENSG00000135916	0.66267323	A	G	CD8-S100B	8_22966769_A_G__ENSG00000135916__CD8-S100B
8:22966769	ENSG00000167880	0.47060707	A	G	CD8-S100B	8_22966769_A_G__ENSG00000167880__CD8-S100B
8:22966769	ENSG00000123342	0.8864964	A	G	CD8-S100B	8_22966769_A_G__ENSG00000123342__CD8-S100B
8:22966769	ENSG00000088682	0.21916132	A	G	CD8-S100B	8_22966769_A_G__ENSG00000088682__CD8-S100B
8:22966769	ENSG00000124171	0.9716897	A	G	CD8-S100B	8_22966769_A_G__ENSG00000124171__CD8-S100B
8:22966769	ENSG00000177697	0.8469611	A	G	CD8-S100B	8_22966769_A_G__ENSG00000177697__CD8-S100B
8:22966769	ENSG00000164951	0.27367035	A	G	CD8-S100B	8_22966769_A_G__ENSG00000164951__CD8-S100B
8:22966769	ENSG00000055211	0.9334046	A	G	CD8-S100B	8_22966769_A_G__ENSG00000055211__CD8-S100B
8:22966769	ENSG00000156958	0.21650027	A	G	CD8-S100B	8_22966769_A_G__ENSG00000156958__CD8-S100B
8:22966769	ENSG00000115828	0.25380087	A	G	CD8-S100B	8_22966769_A_G__ENSG00000115828__CD8-S100B
8:22966769	ENSG00000169180	0.9624304	A	G	CD8-S100B	8_22966769_A_G__ENSG00000169180__CD8-S100B
8:22966769	ENSG00000179010	0.7679962	A	G	CD8-S100B	8_22966769_A_G__ENSG00000179010__CD8-S100B
8:22966769	ENSG00000168564	0.96715134	A	G	CD8-S100B	8_22966769_A_G__ENSG00000168564__CD8-S100B
8:22966769	ENSG00000114942	0.39243874	A	G	CD8-S100B	8_22966769_A_G__ENSG00000114942__CD8-S100B
8:22966769	ENSG00000065526	0.54360116	A	G	CD8-S100B	8_22966769_A_G__ENSG00000065526__CD8-S100B
8:22966769	ENSG00000187266	0.7242965	A	G	CD8-S100B	8_22966769_A_G__ENSG00000187266__CD8-S100B
8:22966769	ENSG00000205930	0.2738778	A	G	CD8-S100B	8_22966769_A_G__ENSG00000205930__CD8-S100B
8:22966769	ENSG00000116580	0.8006423	A	G	CD8-S100B	8_22966769_A_G__ENSG00000116580__CD8-S100B
8:22966769	ENSG00000139233	0.64201665	A	G	CD8-S100B	8_22966769_A_G__ENSG00000139233__CD8-S100B
8:22966769	ENSG00000120071	0.36134216	A	G	CD8-S100B	8_22966769_A_G__ENSG00000120071__CD8-S100B
8:22966769	ENSG00000113812	0.7209625	A	G	CD8-S100B	8_22966769_A_G__ENSG00000113812__CD8-S100B
8:22966769	ENSG00000167302	0.70516783	A	G	CD8-S100B	8_22966769_A_G__ENSG00000167302__CD8-S100B
8:22966769	ENSG00000123374	0.28661743	A	G	CD8-S100B	8_22966769_A_G__ENSG00000123374__CD8-S100B
8:22966769	ENSG00000161911	0.39213458	A	G	CD8-S100B	8_22966769_A_G__ENSG00000161911__CD8-S100B
8:22966769	ENSG00000176749	0.623732	A	G	CD8-S100B	8_22966769_A_G__ENSG00000176749__CD8-S100B
8:22966769	ENSG00000167136	0.2450477	A	G	CD8-S100B	8_22966769_A_G__ENSG00000167136__CD8-S100B
8:22966769	ENSG00000105538	0.7795543	A	G	CD8-S100B	8_22966769_A_G__ENSG00000105538__CD8-S100B
8:22966769	ENSG00000165898	0.07749291	A	G	CD8-S100B	8_22966769_A_G__ENSG00000165898__CD8-S100B
8:22966769	ENSG00000233822	0.06458919	A	G	CD8-S100B	8_22966769_A_G__ENSG00000233822__CD8-S100B
8:22966769	ENSG00000102575	0.124425575	A	G	CD8-S100B	8_22966769_A_G__ENSG00000102575__CD8-S100B
8:22966769	ENSG00000101400	0.5303084	A	G	CD8-S100B	8_22966769_A_G__ENSG00000101400__CD8-S100B
8:22966769	ENSG00000128739	0.051273737	A	G	CD8-S100B	8_22966769_A_G__ENSG00000128739__CD8-S100B
8:22966769	ENSG00000176182	0.702218	A	G	CD8-S100B	8_22966769_A_G__ENSG00000176182__CD8-S100B
8:22966769	ENSG00000132964	0.3482096	A	G	CD8-S100B	8_22966769_A_G__ENSG00000132964__CD8-S100B
8:22966769	ENSG00000118680	0.9045123	A	G	CD8-S100B	8_22966769_A_G__ENSG00000118680__CD8-S100B
8:22966769	ENSG00000126012	0.48851073	A	G	CD8-S100B	8_22966769_A_G__ENSG00000126012__CD8-S100B
8:22966769	ENSG00000119285	0.8768539	A	G	CD8-S100B	8_22966769_A_G__ENSG00000119285__CD8-S100B
8:22966769	ENSG00000124657	0.5321448	A	G	CD8-S100B	8_22966769_A_G__ENSG00000124657__CD8-S100B
8:22966769	ENSG00000119004	0.56094193	A	G	CD8-S100B	8_22966769_A_G__ENSG00000119004__CD8-S100B
8:22966769	ENSG00000138623	0.5864719	A	G	CD8-S100B	8_22966769_A_G__ENSG00000138623__CD8-S100B
8:22966769	ENSG00000089163	0.2536846	A	G	CD8-S100B	8_22966769_A_G__ENSG00000089163__CD8-S100B
8:22966769	ENSG00000198327	0.13605468	A	G	CD8-S100B	8_22966769_A_G__ENSG00000198327__CD8-S100B
8:22966769	ENSG00000158486	0.9729749	A	G	CD8-S100B	8_22966769_A_G__ENSG00000158486__CD8-S100B
8:22966769	ENSG00000100344	0.66179216	A	G	CD8-S100B	8_22966769_A_G__ENSG00000100344__CD8-S100B
8:22966769	ENSG00000119487	0.1587717	A	G	CD8-S100B	8_22966769_A_G__ENSG00000119487__CD8-S100B
8:22966769	ENSG00000107438	0.4901962	A	G	CD8-S100B	8_22966769_A_G__ENSG00000107438__CD8-S100B
8:22966769	ENSG00000168040	0.46263698	A	G	CD8-S100B	8_22966769_A_G__ENSG00000168040__CD8-S100B
8:22966769	ENSG00000140995	0.95035994	A	G	CD8-S100B	8_22966769_A_G__ENSG00000140995__CD8-S100B
8:22966769	ENSG00000145016	0.7593884	A	G	CD8-S100B	8_22966769_A_G__ENSG00000145016__CD8-S100B
8:22966769	ENSG00000173272	0.37232903	A	G	CD8-S100B	8_22966769_A_G__ENSG00000173272__CD8-S100B
8:22966769	ENSG00000158161	0.9884554	A	G	CD8-S100B	8_22966769_A_G__ENSG00000158161__CD8-S100B
8:22966769	ENSG00000184857	0.41010857	A	G	CD8-S100B	8_22966769_A_G__ENSG00000184857__CD8-S100B
8:22966769	ENSG00000080503	0.8250638	A	G	CD8-S100B	8_22966769_A_G__ENSG00000080503__CD8-S100B
8:22966769	ENSG00000182718	0.40844315	A	G	CD8-S100B	8_22966769_A_G__ENSG00000182718__CD8-S100B
8:22966769	ENSG00000125651	0.21003543	A	G	CD8-S100B	8_22966769_A_G__ENSG00000125651__CD8-S100B
8:22966769	ENSG00000160951	0.5532226	A	G	CD8-S100B	8_22966769_A_G__ENSG00000160951__CD8-S100B
8:22966769	ENSG00000168876	0.08211148	A	G	CD8-S100B	8_22966769_A_G__ENSG00000168876__CD8-S100B
8:22966769	ENSG00000100722	0.521609	A	G	CD8-S100B	8_22966769_A_G__ENSG00000100722__CD8-S100B
8:22966769	ENSG00000052749	0.67494553	A	G	CD8-S100B	8_22966769_A_G__ENSG00000052749__CD8-S100B
8:22966769	ENSG00000007402	0.6822103	A	G	CD8-S100B	8_22966769_A_G__ENSG00000007402__CD8-S100B
8:22966769	ENSG00000169129	0.9570516	A	G	CD8-S100B	8_22966769_A_G__ENSG00000169129__CD8-S100B
8:22966769	ENSG00000148335	0.47585586	A	G	CD8-S100B	8_22966769_A_G__ENSG00000148335__CD8-S100B
8:22966769	ENSG00000119725	0.18106149	A	G	CD8-S100B	8_22966769_A_G__ENSG00000119725__CD8-S100B
8:22966769	ENSG00000115539	0.96816075	A	G	CD8-S100B	8_22966769_A_G__ENSG00000115539__CD8-S100B
8:22966769	ENSG00000039523	0.31989858	A	G	CD8-S100B	8_22966769_A_G__ENSG00000039523__CD8-S100B
8:22966769	ENSG00000139344	0.6836681	A	G	CD8-S100B	8_22966769_A_G__ENSG00000139344__CD8-S100B
8:22966769	ENSG00000269781	0.06308609	A	G	CD8-S100B	8_22966769_A_G__ENSG00000269781__CD8-S100B
8:22966769	ENSG00000173145	0.43980333	A	G	CD8-S100B	8_22966769_A_G__ENSG00000173145__CD8-S100B
8:22966769	ENSG00000176845	0.85543764	A	G	CD8-S100B	8_22966769_A_G__ENSG00000176845__CD8-S100B
8:22966769	ENSG00000178115	0.81056255	A	G	CD8-S100B	8_22966769_A_G__ENSG00000178115__CD8-S100B
8:22966769	ENSG00000259511	0.9947001	A	G	CD8-S100B	8_22966769_A_G__ENSG00000259511__CD8-S100B
8:22966769	ENSG00000132953	0.66892433	A	G	CD8-S100B	8_22966769_A_G__ENSG00000132953__CD8-S100B
8:22966769	ENSG00000133065	0.7788012	A	G	CD8-S100B	8_22966769_A_G__ENSG00000133065__CD8-S100B
8:22966769	ENSG00000205060	0.30734864	A	G	CD8-S100B	8_22966769_A_G__ENSG00000205060__CD8-S100B
8:22966769	ENSG00000137710	0.06496945	A	G	CD8-S100B	8_22966769_A_G__ENSG00000137710__CD8-S100B
8:22966769	ENSG00000159618	0.8482736	A	G	CD8-S100B	8_22966769_A_G__ENSG00000159618__CD8-S100B
8:22966769	ENSG00000176927	0.77347815	A	G	CD8-S100B	8_22966769_A_G__ENSG00000176927__CD8-S100B
8:22966769	ENSG00000262621	0.5331258	A	G	CD8-S100B	8_22966769_A_G__ENSG00000262621__CD8-S100B
8:22966769	ENSG00000204498	0.35560924	A	G	CD8-S100B	8_22966769_A_G__ENSG00000204498__CD8-S100B
8:22966769	ENSG00000164764	0.19453949	A	G	CD8-S100B	8_22966769_A_G__ENSG00000164764__CD8-S100B
8:22966769	ENSG00000135677	0.041292254	A	G	CD8-S100B	8_22966769_A_G__ENSG00000135677__CD8-S100B
8:22966769	ENSG00000166938	0.04425035	A	G	CD8-S100B	8_22966769_A_G__ENSG00000166938__CD8-S100B
8:22966769	ENSG00000075089	0.7065476	A	G	CD8-S100B	8_22966769_A_G__ENSG00000075089__CD8-S100B
8:22966769	ENSG00000011143	0.18041487	A	G	CD8-S100B	8_22966769_A_G__ENSG00000011143__CD8-S100B
8:22966769	ENSG00000100321	0.67947453	A	G	CD8-S100B	8_22966769_A_G__ENSG00000100321__CD8-S100B
8:22966769	ENSG00000171827	0.30145064	A	G	CD8-S100B	8_22966769_A_G__ENSG00000171827__CD8-S100B
8:22966769	ENSG00000181104	0.76065123	A	G	CD8-S100B	8_22966769_A_G__ENSG00000181104__CD8-S100B
8:22966769	ENSG00000138002	0.4080811	A	G	CD8-S100B	8_22966769_A_G__ENSG00000138002__CD8-S100B
8:22966769	ENSG00000163795	0.08406253	A	G	CD8-S100B	8_22966769_A_G__ENSG00000163795__CD8-S100B
8:22966769	ENSG00000140836	0.23737055	A	G	CD8-S100B	8_22966769_A_G__ENSG00000140836__CD8-S100B
8:22966769	ENSG00000178573	0.5137892	A	G	CD8-S100B	8_22966769_A_G__ENSG00000178573__CD8-S100B
8:22966769	ENSG00000187994	0.261605	A	G	CD8-S100B	8_22966769_A_G__ENSG00000187994__CD8-S100B
8:22966769	ENSG00000159069	0.07297454	A	G	CD8-S100B	8_22966769_A_G__ENSG00000159069__CD8-S100B
8:22966769	ENSG00000103550	0.6012999	A	G	CD8-S100B	8_22966769_A_G__ENSG00000103550__CD8-S100B
8:22966769	ENSG00000180957	0.47761232	A	G	CD8-S100B	8_22966769_A_G__ENSG00000180957__CD8-S100B
8:22966769	ENSG00000167748	0.35544112	A	G	CD8-S100B	8_22966769_A_G__ENSG00000167748__CD8-S100B
8:22966769	ENSG00000135940	0.34170863	A	G	CD8-S100B	8_22966769_A_G__ENSG00000135940__CD8-S100B
8:22966769	ENSG00000108219	0.6911533	A	G	CD8-S100B	8_22966769_A_G__ENSG00000108219__CD8-S100B
8:22966769	ENSG00000070047	0.6308993	A	G	CD8-S100B	8_22966769_A_G__ENSG00000070047__CD8-S100B
8:22966769	ENSG00000164040	0.48236784	A	G	CD8-S100B	8_22966769_A_G__ENSG00000164040__CD8-S100B
8:22966769	ENSG00000160908	0.5627769	A	G	CD8-S100B	8_22966769_A_G__ENSG00000160908__CD8-S100B
8:22966769	ENSG00000182378	0.13006648	A	G	CD8-S100B	8_22966769_A_G__ENSG00000182378__CD8-S100B
8:22966769	ENSG00000175806	0.66469306	A	G	CD8-S100B	8_22966769_A_G__ENSG00000175806__CD8-S100B
8:22966769	ENSG00000100316	0.9319496	A	G	CD8-S100B	8_22966769_A_G__ENSG00000100316__CD8-S100B
8:22966769	ENSG00000104490	0.16392374	A	G	CD8-S100B	8_22966769_A_G__ENSG00000104490__CD8-S100B
8:22966769	ENSG00000159214	0.7327314	A	G	CD8-S100B	8_22966769_A_G__ENSG00000159214__CD8-S100B
8:22966769	ENSG00000117419	0.933571	A	G	CD8-S100B	8_22966769_A_G__ENSG00000117419__CD8-S100B
8:22966769	ENSG00000176170	0.68847483	A	G	CD8-S100B	8_22966769_A_G__ENSG00000176170__CD8-S100B
8:22966769	ENSG00000152475	0.21666259	A	G	CD8-S100B	8_22966769_A_G__ENSG00000152475__CD8-S100B
8:22966769	ENSG00000179709	0.78623855	A	G	CD8-S100B	8_22966769_A_G__ENSG00000179709__CD8-S100B
8:22966769	ENSG00000161381	0.82121664	A	G	CD8-S100B	8_22966769_A_G__ENSG00000161381__CD8-S100B
8:22966769	ENSG00000101544	0.4476682	A	G	CD8-S100B	8_22966769_A_G__ENSG00000101544__CD8-S100B
8:22966769	ENSG00000111639	0.7813048	A	G	CD8-S100B	8_22966769_A_G__ENSG00000111639__CD8-S100B
8:22966769	ENSG00000167654	0.2719504	A	G	CD8-S100B	8_22966769_A_G__ENSG00000167654__CD8-S100B
8:22966769	ENSG00000156232	0.74214876	A	G	CD8-S100B	8_22966769_A_G__ENSG00000156232__CD8-S100B
8:22966769	ENSG00000160221	0.12366537	A	G	CD8-S100B	8_22966769_A_G__ENSG00000160221__CD8-S100B
8:22966769	ENSG00000117228	0.6604262	A	G	CD8-S100B	8_22966769_A_G__ENSG00000117228__CD8-S100B
8:22966769	ENSG00000133961	0.9102806	A	G	CD8-S100B	8_22966769_A_G__ENSG00000133961__CD8-S100B
8:22966769	ENSG00000168350	0.08536091	A	G	CD8-S100B	8_22966769_A_G__ENSG00000168350__CD8-S100B
8:22966769	ENSG00000172115	0.26826578	A	G	CD8-S100B	8_22966769_A_G__ENSG00000172115__CD8-S100B
8:22966769	ENSG00000072134	0.06404044	A	G	CD8-S100B	8_22966769_A_G__ENSG00000072134__CD8-S100B
8:22966769	ENSG00000198642	0.4237135	A	G	CD8-S100B	8_22966769_A_G__ENSG00000198642__CD8-S100B
8:22966769	ENSG00000111615	0.0846117	A	G	CD8-S100B	8_22966769_A_G__ENSG00000111615__CD8-S100B
8:22966769	ENSG00000134779	0.24518438	A	G	CD8-S100B	8_22966769_A_G__ENSG00000134779__CD8-S100B
8:22966769	ENSG00000111247	0.21593472	A	G	CD8-S100B	8_22966769_A_G__ENSG00000111247__CD8-S100B
8:22966769	ENSG00000164220	0.6248978	A	G	CD8-S100B	8_22966769_A_G__ENSG00000164220__CD8-S100B
8:22966769	ENSG00000105281	0.90946615	A	G	CD8-S100B	8_22966769_A_G__ENSG00000105281__CD8-S100B
8:22966769	ENSG00000135956	0.16959178	A	G	CD8-S100B	8_22966769_A_G__ENSG00000135956__CD8-S100B
8:22966769	ENSG00000125388	0.74279684	A	G	CD8-S100B	8_22966769_A_G__ENSG00000125388__CD8-S100B
8:22966769	ENSG00000101199	0.5691199	A	G	CD8-S100B	8_22966769_A_G__ENSG00000101199__CD8-S100B
8:22966769	ENSG00000115425	0.77857846	A	G	CD8-S100B	8_22966769_A_G__ENSG00000115425__CD8-S100B
8:22966769	ENSG00000124279	0.7780918	A	G	CD8-S100B	8_22966769_A_G__ENSG00000124279__CD8-S100B
8:22966769	ENSG00000120688	0.1667078	A	G	CD8-S100B	8_22966769_A_G__ENSG00000120688__CD8-S100B
8:22966769	ENSG00000059377	0.5990957	A	G	CD8-S100B	8_22966769_A_G__ENSG00000059377__CD8-S100B
8:22966769	ENSG00000160783	0.015633294	A	G	CD8-S100B	8_22966769_A_G__ENSG00000160783__CD8-S100B
8:22966769	ENSG00000008952	0.76923805	A	G	CD8-S100B	8_22966769_A_G__ENSG00000008952__CD8-S100B
8:22966769	ENSG00000185090	0.5645484	A	G	CD8-S100B	8_22966769_A_G__ENSG00000185090__CD8-S100B
8:22966769	ENSG00000172725	0.66214854	A	G	CD8-S100B	8_22966769_A_G__ENSG00000172725__CD8-S100B
8:22966769	ENSG00000059691	0.33269754	A	G	CD8-S100B	8_22966769_A_G__ENSG00000059691__CD8-S100B
8:22966769	ENSG00000176393	0.20314938	A	G	CD8-S100B	8_22966769_A_G__ENSG00000176393__CD8-S100B
8:22966769	ENSG00000077454	0.6597893	A	G	CD8-S100B	8_22966769_A_G__ENSG00000077454__CD8-S100B
8:22966769	ENSG00000116030	0.883634	A	G	CD8-S100B	8_22966769_A_G__ENSG00000116030__CD8-S100B
8:22966769	ENSG00000118156	0.44812658	A	G	CD8-S100B	8_22966769_A_G__ENSG00000118156__CD8-S100B
8:22966769	ENSG00000112294	0.86800945	A	G	CD8-S100B	8_22966769_A_G__ENSG00000112294__CD8-S100B
8:22966769	ENSG00000153406	0.87879544	A	G	CD8-S100B	8_22966769_A_G__ENSG00000153406__CD8-S100B
8:22966769	ENSG00000106346	0.42556244	A	G	CD8-S100B	8_22966769_A_G__ENSG00000106346__CD8-S100B
8:22966769	ENSG00000157693	0.20468304	A	G	CD8-S100B	8_22966769_A_G__ENSG00000157693__CD8-S100B
8:22966769	ENSG00000219481	0.19317356	A	G	CD8-S100B	8_22966769_A_G__ENSG00000219481__CD8-S100B
8:22966769	ENSG00000267710	0.19399032	A	G	CD8-S100B	8_22966769_A_G__ENSG00000267710__CD8-S100B
8:22966769	ENSG00000110076	0.49749708	A	G	CD8-S100B	8_22966769_A_G__ENSG00000110076__CD8-S100B
8:22966769	ENSG00000183558	0.73148644	A	G	CD8-S100B	8_22966769_A_G__ENSG00000183558__CD8-S100B
8:22966769	ENSG00000124225	0.08550535	A	G	CD8-S100B	8_22966769_A_G__ENSG00000124225__CD8-S100B
8:22966769	ENSG00000031823	0.3746325	A	G	CD8-S100B	8_22966769_A_G__ENSG00000031823__CD8-S100B
8:22966769	ENSG00000131389	0.036698356	A	G	CD8-S100B	8_22966769_A_G__ENSG00000131389__CD8-S100B
8:22966769	ENSG00000102900	0.9976471	A	G	CD8-S100B	8_22966769_A_G__ENSG00000102900__CD8-S100B
8:22966769	ENSG00000196747	0.7404257	A	G	CD8-S100B	8_22966769_A_G__ENSG00000196747__CD8-S100B
8:22966769	ENSG00000105220	0.07058236	A	G	CD8-S100B	8_22966769_A_G__ENSG00000105220__CD8-S100B
8:22966769	ENSG00000105404	0.1692812	A	G	CD8-S100B	8_22966769_A_G__ENSG00000105404__CD8-S100B
8:22966769	ENSG00000138834	0.88491374	A	G	CD8-S100B	8_22966769_A_G__ENSG00000138834__CD8-S100B
8:22966769	ENSG00000127527	0.64085054	A	G	CD8-S100B	8_22966769_A_G__ENSG00000127527__CD8-S100B
8:22966769	ENSG00000167747	0.3782121	A	G	CD8-S100B	8_22966769_A_G__ENSG00000167747__CD8-S100B
8:22966769	ENSG00000213903	0.34558454	A	G	CD8-S100B	8_22966769_A_G__ENSG00000213903__CD8-S100B
8:22966769	ENSG00000135426	0.34547368	A	G	CD8-S100B	8_22966769_A_G__ENSG00000135426__CD8-S100B
8:22966769	ENSG00000141485	0.77062464	A	G	CD8-S100B	8_22966769_A_G__ENSG00000141485__CD8-S100B
8:22966769	ENSG00000169429	0.20095286	A	G	CD8-S100B	8_22966769_A_G__ENSG00000169429__CD8-S100B
8:22966769	ENSG00000162959	0.029256584	A	G	CD8-S100B	8_22966769_A_G__ENSG00000162959__CD8-S100B
8:22966769	ENSG00000168785	0.39839503	A	G	CD8-S100B	8_22966769_A_G__ENSG00000168785__CD8-S100B
8:22966769	ENSG00000173264	0.8126974	A	G	CD8-S100B	8_22966769_A_G__ENSG00000173264__CD8-S100B
8:22966769	ENSG00000173209	0.274713	A	G	CD8-S100B	8_22966769_A_G__ENSG00000173209__CD8-S100B
8:22966769	ENSG00000169371	0.49608618	A	G	CD8-S100B	8_22966769_A_G__ENSG00000169371__CD8-S100B
8:22966769	ENSG00000133114	0.7183	A	G	CD8-S100B	8_22966769_A_G__ENSG00000133114__CD8-S100B
8:22966769	ENSG00000084623	0.6603804	A	G	CD8-S100B	8_22966769_A_G__ENSG00000084623__CD8-S100B
8:22966769	ENSG00000114166	0.18774359	A	G	CD8-S100B	8_22966769_A_G__ENSG00000114166__CD8-S100B
8:22966769	ENSG00000172922	0.3708211	A	G	CD8-S100B	8_22966769_A_G__ENSG00000172922__CD8-S100B
8:22966769	ENSG00000138185	0.53290254	A	G	CD8-S100B	8_22966769_A_G__ENSG00000138185__CD8-S100B
8:22966769	ENSG00000162591	0.29353112	A	G	CD8-S100B	8_22966769_A_G__ENSG00000162591__CD8-S100B
8:22966769	ENSG00000157954	0.5542288	A	G	CD8-S100B	8_22966769_A_G__ENSG00000157954__CD8-S100B
8:22966769	ENSG00000163637	0.5321448	A	G	CD8-S100B	8_22966769_A_G__ENSG00000163637__CD8-S100B
8:22966769	ENSG00000146416	0.23730119	A	G	CD8-S100B	8_22966769_A_G__ENSG00000146416__CD8-S100B
8:22966769	ENSG00000215251	0.29420617	A	G	CD8-S100B	8_22966769_A_G__ENSG00000215251__CD8-S100B
8:22966769	ENSG00000081923	0.5125968	A	G	CD8-S100B	8_22966769_A_G__ENSG00000081923__CD8-S100B
8:22966769	ENSG00000161638	0.8611658	A	G	CD8-S100B	8_22966769_A_G__ENSG00000161638__CD8-S100B
8:22966769	ENSG00000125266	0.95631295	A	G	CD8-S100B	8_22966769_A_G__ENSG00000125266__CD8-S100B
8:22966769	ENSG00000142661	0.33369207	A	G	CD8-S100B	8_22966769_A_G__ENSG00000142661__CD8-S100B
8:22966769	ENSG00000185614	0.14504524	A	G	CD8-S100B	8_22966769_A_G__ENSG00000185614__CD8-S100B
8:22966769	ENSG00000185291	0.2953092	A	G	CD8-S100B	8_22966769_A_G__ENSG00000185291__CD8-S100B
8:22966769	ENSG00000105427	0.19605093	A	G	CD8-S100B	8_22966769_A_G__ENSG00000105427__CD8-S100B
8:22966769	ENSG00000157349	0.31227303	A	G	CD8-S100B	8_22966769_A_G__ENSG00000157349__CD8-S100B
8:22966769	ENSG00000171611	0.89008474	A	G	CD8-S100B	8_22966769_A_G__ENSG00000171611__CD8-S100B
8:22966769	ENSG00000204165	0.34677488	A	G	CD8-S100B	8_22966769_A_G__ENSG00000204165__CD8-S100B
8:22966769	ENSG00000172465	0.37702706	A	G	CD8-S100B	8_22966769_A_G__ENSG00000172465__CD8-S100B
8:22966769	ENSG00000164081	0.5902479	A	G	CD8-S100B	8_22966769_A_G__ENSG00000164081__CD8-S100B
8:22966769	ENSG00000186047	0.83611387	A	G	CD8-S100B	8_22966769_A_G__ENSG00000186047__CD8-S100B
8:22966769	ENSG00000134242	0.11991467	A	G	CD8-S100B	8_22966769_A_G__ENSG00000134242__CD8-S100B
8:22966769	ENSG00000095932	0.515626	A	G	CD8-S100B	8_22966769_A_G__ENSG00000095932__CD8-S100B
8:22966769	ENSG00000109272	0.6926262	A	G	CD8-S100B	8_22966769_A_G__ENSG00000109272__CD8-S100B
8:22966769	ENSG00000165097	0.056330703	A	G	CD8-S100B	8_22966769_A_G__ENSG00000165097__CD8-S100B
8:22966769	ENSG00000140511	0.19777013	A	G	CD8-S100B	8_22966769_A_G__ENSG00000140511__CD8-S100B
8:22966769	ENSG00000188747	0.5391832	A	G	CD8-S100B	8_22966769_A_G__ENSG00000188747__CD8-S100B
8:22966769	ENSG00000213020	0.71687365	A	G	CD8-S100B	8_22966769_A_G__ENSG00000213020__CD8-S100B
8:22966769	ENSG00000135114	0.08995212	A	G	CD8-S100B	8_22966769_A_G__ENSG00000135114__CD8-S100B
8:22966769	ENSG00000214491	0.5015687	A	G	CD8-S100B	8_22966769_A_G__ENSG00000214491__CD8-S100B
8:22966769	ENSG00000161791	0.38558546	A	G	CD8-S100B	8_22966769_A_G__ENSG00000161791__CD8-S100B
8:22966769	ENSG00000224051	0.038980123	A	G	CD8-S100B	8_22966769_A_G__ENSG00000224051__CD8-S100B
8:22966769	ENSG00000197157	0.29499704	A	G	CD8-S100B	8_22966769_A_G__ENSG00000197157__CD8-S100B
8:22966769	ENSG00000066455	0.7563295	A	G	CD8-S100B	8_22966769_A_G__ENSG00000066455__CD8-S100B
8:22966769	ENSG00000136877	0.5216113	A	G	CD8-S100B	8_22966769_A_G__ENSG00000136877__CD8-S100B
8:22966769	ENSG00000121390	0.22571048	A	G	CD8-S100B	8_22966769_A_G__ENSG00000121390__CD8-S100B
8:22966769	ENSG00000143207	0.7534859	A	G	CD8-S100B	8_22966769_A_G__ENSG00000143207__CD8-S100B
8:22966769	ENSG00000090372	0.4496883	A	G	CD8-S100B	8_22966769_A_G__ENSG00000090372__CD8-S100B
8:22966769	ENSG00000115306	0.7344645	A	G	CD8-S100B	8_22966769_A_G__ENSG00000115306__CD8-S100B
8:22966769	ENSG00000110321	0.3880983	A	G	CD8-S100B	8_22966769_A_G__ENSG00000110321__CD8-S100B
8:22966769	ENSG00000110042	0.43394506	A	G	CD8-S100B	8_22966769_A_G__ENSG00000110042__CD8-S100B
8:22966769	ENSG00000204525	0.44680604	A	G	CD8-S100B	8_22966769_A_G__ENSG00000204525__CD8-S100B
8:22966769	ENSG00000130164	0.83009464	A	G	CD8-S100B	8_22966769_A_G__ENSG00000130164__CD8-S100B
8:22966769	ENSG00000157514	0.24993582	A	G	CD8-S100B	8_22966769_A_G__ENSG00000157514__CD8-S100B
8:22966769	ENSG00000084073	0.87897027	A	G	CD8-S100B	8_22966769_A_G__ENSG00000084073__CD8-S100B
8:22966769	ENSG00000134574	0.82620776	A	G	CD8-S100B	8_22966769_A_G__ENSG00000134574__CD8-S100B
8:22966769	ENSG00000119608	0.8467177	A	G	CD8-S100B	8_22966769_A_G__ENSG00000119608__CD8-S100B
8:22966769	ENSG00000169258	0.7890844	A	G	CD8-S100B	8_22966769_A_G__ENSG00000169258__CD8-S100B
8:22966769	ENSG00000128039	0.3276592	A	G	CD8-S100B	8_22966769_A_G__ENSG00000128039__CD8-S100B
8:22966769	ENSG00000014216	0.51326436	A	G	CD8-S100B	8_22966769_A_G__ENSG00000014216__CD8-S100B
8:22966769	ENSG00000163519	0.0577825	A	G	CD8-S100B	8_22966769_A_G__ENSG00000163519__CD8-S100B
8:22966769	ENSG00000254531	0.82636046	A	G	CD8-S100B	8_22966769_A_G__ENSG00000254531__CD8-S100B
8:22966769	ENSG00000167112	0.72371656	A	G	CD8-S100B	8_22966769_A_G__ENSG00000167112__CD8-S100B
8:22966769	ENSG00000170088	0.4013253	A	G	CD8-S100B	8_22966769_A_G__ENSG00000170088__CD8-S100B
8:22966769	ENSG00000120802	0.95410824	A	G	CD8-S100B	8_22966769_A_G__ENSG00000120802__CD8-S100B
8:22966769	ENSG00000136448	0.19753253	A	G	CD8-S100B	8_22966769_A_G__ENSG00000136448__CD8-S100B
8:22966769	ENSG00000196605	0.33754632	A	G	CD8-S100B	8_22966769_A_G__ENSG00000196605__CD8-S100B
8:22966769	ENSG00000096093	0.90889657	A	G	CD8-S100B	8_22966769_A_G__ENSG00000096093__CD8-S100B
8:22966769	ENSG00000114573	0.18252388	A	G	CD8-S100B	8_22966769_A_G__ENSG00000114573__CD8-S100B
8:22966769	ENSG00000169826	0.91502905	A	G	CD8-S100B	8_22966769_A_G__ENSG00000169826__CD8-S100B
8:22966769	ENSG00000112167	0.1289974	A	G	CD8-S100B	8_22966769_A_G__ENSG00000112167__CD8-S100B
8:22966769	ENSG00000080345	0.34463075	A	G	CD8-S100B	8_22966769_A_G__ENSG00000080345__CD8-S100B
8:22966769	ENSG00000101624	0.39180598	A	G	CD8-S100B	8_22966769_A_G__ENSG00000101624__CD8-S100B
8:22966769	ENSG00000167657	0.3550201	A	G	CD8-S100B	8_22966769_A_G__ENSG00000167657__CD8-S100B
8:22966769	ENSG00000182158	0.03617525	A	G	CD8-S100B	8_22966769_A_G__ENSG00000182158__CD8-S100B
8:22966769	ENSG00000160803	0.046414286	A	G	CD8-S100B	8_22966769_A_G__ENSG00000160803__CD8-S100B
8:22966769	ENSG00000137414	0.23155162	A	G	CD8-S100B	8_22966769_A_G__ENSG00000137414__CD8-S100B
8:22966769	ENSG00000204172	0.4959986	A	G	CD8-S100B	8_22966769_A_G__ENSG00000204172__CD8-S100B
8:22966769	ENSG00000213064	0.43810254	A	G	CD8-S100B	8_22966769_A_G__ENSG00000213064__CD8-S100B
8:22966769	ENSG00000108798	0.35178193	A	G	CD8-S100B	8_22966769_A_G__ENSG00000108798__CD8-S100B
8:22966769	ENSG00000108528	0.8341995	A	G	CD8-S100B	8_22966769_A_G__ENSG00000108528__CD8-S100B
8:22966769	ENSG00000254004	0.37749416	A	G	CD8-S100B	8_22966769_A_G__ENSG00000254004__CD8-S100B
8:22966769	ENSG00000187257	0.58284706	A	G	CD8-S100B	8_22966769_A_G__ENSG00000187257__CD8-S100B
8:22966769	ENSG00000174373	0.42093924	A	G	CD8-S100B	8_22966769_A_G__ENSG00000174373__CD8-S100B
8:22966769	ENSG00000197857	0.9927724	A	G	CD8-S100B	8_22966769_A_G__ENSG00000197857__CD8-S100B
8:22966769	ENSG00000177599	0.97343266	A	G	CD8-S100B	8_22966769_A_G__ENSG00000177599__CD8-S100B
8:22966769	ENSG00000184761	0.5321448	A	G	CD8-S100B	8_22966769_A_G__ENSG00000184761__CD8-S100B
8:22966769	ENSG00000136206	0.62216556	A	G	CD8-S100B	8_22966769_A_G__ENSG00000136206__CD8-S100B
8:22966769	ENSG00000072736	0.48204666	A	G	CD8-S100B	8_22966769_A_G__ENSG00000072736__CD8-S100B
8:22966769	ENSG00000204977	0.4534466	A	G	CD8-S100B	8_22966769_A_G__ENSG00000204977__CD8-S100B
8:22966769	ENSG00000144031	0.63661265	A	G	CD8-S100B	8_22966769_A_G__ENSG00000144031__CD8-S100B
8:22966769	ENSG00000161267	0.54702663	A	G	CD8-S100B	8_22966769_A_G__ENSG00000161267__CD8-S100B
8:22966769	ENSG00000177311	0.6609008	A	G	CD8-S100B	8_22966769_A_G__ENSG00000177311__CD8-S100B
8:22966769	ENSG00000125351	0.33561143	A	G	CD8-S100B	8_22966769_A_G__ENSG00000125351__CD8-S100B
8:22966769	ENSG00000085224	0.36276078	A	G	CD8-S100B	8_22966769_A_G__ENSG00000085224__CD8-S100B
8:22966769	ENSG00000111907	0.85539335	A	G	CD8-S100B	8_22966769_A_G__ENSG00000111907__CD8-S100B
8:22966769	ENSG00000128340	0.59053254	A	G	CD8-S100B	8_22966769_A_G__ENSG00000128340__CD8-S100B
8:22966769	ENSG00000184083	0.6137812	A	G	CD8-S100B	8_22966769_A_G__ENSG00000184083__CD8-S100B
8:22966769	ENSG00000153982	0.74307364	A	G	CD8-S100B	8_22966769_A_G__ENSG00000153982__CD8-S100B
8:22966769	ENSG00000132341	0.19649696	A	G	CD8-S100B	8_22966769_A_G__ENSG00000132341__CD8-S100B
8:22966769	ENSG00000175600	0.0047557075	A	G	CD8-S100B	8_22966769_A_G__ENSG00000175600__CD8-S100B
8:22966769	ENSG00000136848	0.07126222	A	G	CD8-S100B	8_22966769_A_G__ENSG00000136848__CD8-S100B
8:22966769	ENSG00000135828	0.7582733	A	G	CD8-S100B	8_22966769_A_G__ENSG00000135828__CD8-S100B
8:22966769	ENSG00000198879	0.43926507	A	G	CD8-S100B	8_22966769_A_G__ENSG00000198879__CD8-S100B
8:22966769	ENSG00000185238	0.40602866	A	G	CD8-S100B	8_22966769_A_G__ENSG00000185238__CD8-S100B
8:22966769	ENSG00000172888	0.080598004	A	G	CD8-S100B	8_22966769_A_G__ENSG00000172888__CD8-S100B
8:22966769	ENSG00000100897	0.5697492	A	G	CD8-S100B	8_22966769_A_G__ENSG00000100897__CD8-S100B
8:22966769	ENSG00000213614	0.61058044	A	G	CD8-S100B	8_22966769_A_G__ENSG00000213614__CD8-S100B
8:22966769	ENSG00000102181	0.7175151	A	G	CD8-S100B	8_22966769_A_G__ENSG00000102181__CD8-S100B
8:22966769	ENSG00000152213	0.3099216	A	G	CD8-S100B	8_22966769_A_G__ENSG00000152213__CD8-S100B
8:22966769	ENSG00000074966	0.8831225	A	G	CD8-S100B	8_22966769_A_G__ENSG00000074966__CD8-S100B
8:22966769	ENSG00000175054	0.23167	A	G	CD8-S100B	8_22966769_A_G__ENSG00000175054__CD8-S100B
8:22966769	ENSG00000164638	0.71046674	A	G	CD8-S100B	8_22966769_A_G__ENSG00000164638__CD8-S100B
8:22966769	ENSG00000205213	0.24761349	A	G	CD8-S100B	8_22966769_A_G__ENSG00000205213__CD8-S100B
8:22966769	ENSG00000107242	0.7615606	A	G	CD8-S100B	8_22966769_A_G__ENSG00000107242__CD8-S100B
8:22966769	ENSG00000100889	0.40051374	A	G	CD8-S100B	8_22966769_A_G__ENSG00000100889__CD8-S100B
8:22966769	ENSG00000105849	0.59539104	A	G	CD8-S100B	8_22966769_A_G__ENSG00000105849__CD8-S100B
8:22966769	ENSG00000070087	0.20985638	A	G	CD8-S100B	8_22966769_A_G__ENSG00000070087__CD8-S100B
8:22966769	ENSG00000160439	0.42248452	A	G	CD8-S100B	8_22966769_A_G__ENSG00000160439__CD8-S100B
8:22966769	ENSG00000119537	0.5228427	A	G	CD8-S100B	8_22966769_A_G__ENSG00000119537__CD8-S100B
8:22966769	ENSG00000176920	0.90739506	A	G	CD8-S100B	8_22966769_A_G__ENSG00000176920__CD8-S100B
8:22966769	ENSG00000068615	0.1095638	A	G	CD8-S100B	8_22966769_A_G__ENSG00000068615__CD8-S100B
8:22966769	ENSG00000183011	0.43275	A	G	CD8-S100B	8_22966769_A_G__ENSG00000183011__CD8-S100B
8:22966769	ENSG00000055130	0.8613989	A	G	CD8-S100B	8_22966769_A_G__ENSG00000055130__CD8-S100B
8:22966769	ENSG00000075790	0.75025123	A	G	CD8-S100B	8_22966769_A_G__ENSG00000075790__CD8-S100B
8:22966769	ENSG00000213639	0.40148002	A	G	CD8-S100B	8_22966769_A_G__ENSG00000213639__CD8-S100B
8:22966769	ENSG00000198924	0.80721694	A	G	CD8-S100B	8_22966769_A_G__ENSG00000198924__CD8-S100B
8:22966769	ENSG00000173401	0.8590864	A	G	CD8-S100B	8_22966769_A_G__ENSG00000173401__CD8-S100B
8:22966769	ENSG00000163827	0.8846735	A	G	CD8-S100B	8_22966769_A_G__ENSG00000163827__CD8-S100B
8:22966769	ENSG00000139722	0.83892375	A	G	CD8-S100B	8_22966769_A_G__ENSG00000139722__CD8-S100B
8:22966769	ENSG00000159110	0.7346573	A	G	CD8-S100B	8_22966769_A_G__ENSG00000159110__CD8-S100B
8:22966769	ENSG00000169446	0.66778415	A	G	CD8-S100B	8_22966769_A_G__ENSG00000169446__CD8-S100B
8:22966769	ENSG00000142867	0.37509778	A	G	CD8-S100B	8_22966769_A_G__ENSG00000142867__CD8-S100B
8:22966769	ENSG00000170921	0.040982198	A	G	CD8-S100B	8_22966769_A_G__ENSG00000170921__CD8-S100B
8:22966769	ENSG00000133740	0.5218487	A	G	CD8-S100B	8_22966769_A_G__ENSG00000133740__CD8-S100B
8:22966769	ENSG00000113811	0.14541855	A	G	CD8-S100B	8_22966769_A_G__ENSG00000113811__CD8-S100B
8:22966769	ENSG00000146414	0.9857468	A	G	CD8-S100B	8_22966769_A_G__ENSG00000146414__CD8-S100B
8:22966769	ENSG00000136247	0.9487819	A	G	CD8-S100B	8_22966769_A_G__ENSG00000136247__CD8-S100B
8:22966769	ENSG00000147251	0.9583933	A	G	CD8-S100B	8_22966769_A_G__ENSG00000147251__CD8-S100B
8:22966769	ENSG00000047410	0.6690574	A	G	CD8-S100B	8_22966769_A_G__ENSG00000047410__CD8-S100B
8:22966769	ENSG00000158716	0.4230641	A	G	CD8-S100B	8_22966769_A_G__ENSG00000158716__CD8-S100B
8:22966769	ENSG00000100554	0.3024266	A	G	CD8-S100B	8_22966769_A_G__ENSG00000100554__CD8-S100B
8:22966769	ENSG00000146453	0.9027791	A	G	CD8-S100B	8_22966769_A_G__ENSG00000146453__CD8-S100B
8:22966769	ENSG00000115484	0.32868722	A	G	CD8-S100B	8_22966769_A_G__ENSG00000115484__CD8-S100B
8:22966769	ENSG00000131467	0.21780805	A	G	CD8-S100B	8_22966769_A_G__ENSG00000131467__CD8-S100B
8:22966769	ENSG00000170270	0.72438926	A	G	CD8-S100B	8_22966769_A_G__ENSG00000170270__CD8-S100B
8:22966769	ENSG00000130561	0.96940863	A	G	CD8-S100B	8_22966769_A_G__ENSG00000130561__CD8-S100B
8:22966769	ENSG00000127578	0.53646076	A	G	CD8-S100B	8_22966769_A_G__ENSG00000127578__CD8-S100B
8:22966769	ENSG00000205593	0.6729144	A	G	CD8-S100B	8_22966769_A_G__ENSG00000205593__CD8-S100B
8:22966769	ENSG00000171843	0.20450759	A	G	CD8-S100B	8_22966769_A_G__ENSG00000171843__CD8-S100B
8:22966769	ENSG00000198035	0.1962704	A	G	CD8-S100B	8_22966769_A_G__ENSG00000198035__CD8-S100B
8:22966769	ENSG00000107651	0.6546192	A	G	CD8-S100B	8_22966769_A_G__ENSG00000107651__CD8-S100B
8:22966769	ENSG00000158691	0.26644313	A	G	CD8-S100B	8_22966769_A_G__ENSG00000158691__CD8-S100B
8:22966769	ENSG00000143164	0.029191362	A	G	CD8-S100B	8_22966769_A_G__ENSG00000143164__CD8-S100B
8:22966769	ENSG00000130254	0.8780743	A	G	CD8-S100B	8_22966769_A_G__ENSG00000130254__CD8-S100B
8:22966769	ENSG00000164292	0.27517873	A	G	CD8-S100B	8_22966769_A_G__ENSG00000164292__CD8-S100B
8:22966769	ENSG00000188372	0.85722685	A	G	CD8-S100B	8_22966769_A_G__ENSG00000188372__CD8-S100B
8:22966769	ENSG00000108406	0.5890483	A	G	CD8-S100B	8_22966769_A_G__ENSG00000108406__CD8-S100B
8:22966769	ENSG00000204427	0.9186408	A	G	CD8-S100B	8_22966769_A_G__ENSG00000204427__CD8-S100B
8:22966769	ENSG00000100906	0.040004853	A	G	CD8-S100B	8_22966769_A_G__ENSG00000100906__CD8-S100B
8:22966769	ENSG00000268301	0.51517856	A	G	CD8-S100B	8_22966769_A_G__ENSG00000268301__CD8-S100B
8:22966769	ENSG00000120942	0.6408072	A	G	CD8-S100B	8_22966769_A_G__ENSG00000120942__CD8-S100B
8:22966769	ENSG00000166920	0.26216403	A	G	CD8-S100B	8_22966769_A_G__ENSG00000166920__CD8-S100B
8:22966769	ENSG00000204348	0.11940425	A	G	CD8-S100B	8_22966769_A_G__ENSG00000204348__CD8-S100B
8:22966769	ENSG00000180228	0.6944064	A	G	CD8-S100B	8_22966769_A_G__ENSG00000180228__CD8-S100B
8:22966769	ENSG00000170298	0.1614765	A	G	CD8-S100B	8_22966769_A_G__ENSG00000170298__CD8-S100B
8:22966769	ENSG00000166166	0.8387123	A	G	CD8-S100B	8_22966769_A_G__ENSG00000166166__CD8-S100B
8:22966769	ENSG00000104450	0.91960114	A	G	CD8-S100B	8_22966769_A_G__ENSG00000104450__CD8-S100B
8:22966769	ENSG00000181885	0.9994079	A	G	CD8-S100B	8_22966769_A_G__ENSG00000181885__CD8-S100B
8:22966769	ENSG00000075234	0.46777233	A	G	CD8-S100B	8_22966769_A_G__ENSG00000075234__CD8-S100B
8:22966769	ENSG00000175105	0.7899566	A	G	CD8-S100B	8_22966769_A_G__ENSG00000175105__CD8-S100B
8:22966769	ENSG00000133106	0.5744174	A	G	CD8-S100B	8_22966769_A_G__ENSG00000133106__CD8-S100B
8:22966769	ENSG00000238269	0.21409358	A	G	CD8-S100B	8_22966769_A_G__ENSG00000238269__CD8-S100B
8:22966769	ENSG00000149547	0.44946864	A	G	CD8-S100B	8_22966769_A_G__ENSG00000149547__CD8-S100B
8:22966769	ENSG00000159256	0.038989168	A	G	CD8-S100B	8_22966769_A_G__ENSG00000159256__CD8-S100B
8:22966769	ENSG00000163528	0.95930207	A	G	CD8-S100B	8_22966769_A_G__ENSG00000163528__CD8-S100B
8:22966769	ENSG00000164073	0.6591135	A	G	CD8-S100B	8_22966769_A_G__ENSG00000164073__CD8-S100B
8:22966769	ENSG00000122707	0.40940905	A	G	CD8-S100B	8_22966769_A_G__ENSG00000122707__CD8-S100B
8:22966769	ENSG00000101444	0.60435915	A	G	CD8-S100B	8_22966769_A_G__ENSG00000101444__CD8-S100B
8:22966769	ENSG00000126067	0.2206493	A	G	CD8-S100B	8_22966769_A_G__ENSG00000126067__CD8-S100B
8:22966769	ENSG00000003756	0.8358207	A	G	CD8-S100B	8_22966769_A_G__ENSG00000003756__CD8-S100B
8:22966769	ENSG00000130158	0.926717	A	G	CD8-S100B	8_22966769_A_G__ENSG00000130158__CD8-S100B
8:22966769	ENSG00000177058	0.48615447	A	G	CD8-S100B	8_22966769_A_G__ENSG00000177058__CD8-S100B
8:22966769	ENSG00000221869	0.6102349	A	G	CD8-S100B	8_22966769_A_G__ENSG00000221869__CD8-S100B
8:22966769	ENSG00000197183	0.3984004	A	G	CD8-S100B	8_22966769_A_G__ENSG00000197183__CD8-S100B
8:22966769	ENSG00000009307	0.9520232	A	G	CD8-S100B	8_22966769_A_G__ENSG00000009307__CD8-S100B
8:22966769	ENSG00000114107	0.57193905	A	G	CD8-S100B	8_22966769_A_G__ENSG00000114107__CD8-S100B
8:22966769	ENSG00000005381	0.31124377	A	G	CD8-S100B	8_22966769_A_G__ENSG00000005381__CD8-S100B
8:22966769	ENSG00000111554	0.523903	A	G	CD8-S100B	8_22966769_A_G__ENSG00000111554__CD8-S100B
8:22966769	ENSG00000148180	0.5616642	A	G	CD8-S100B	8_22966769_A_G__ENSG00000148180__CD8-S100B
8:22966769	ENSG00000160888	0.048516367	A	G	CD8-S100B	8_22966769_A_G__ENSG00000160888__CD8-S100B
8:22966769	ENSG00000148943	0.9020292	A	G	CD8-S100B	8_22966769_A_G__ENSG00000148943__CD8-S100B
8:22966769	ENSG00000248540	0.00068256824	A	G	CD8-S100B	8_22966769_A_G__ENSG00000248540__CD8-S100B
8:22966769	ENSG00000058063	0.47708765	A	G	CD8-S100B	8_22966769_A_G__ENSG00000058063__CD8-S100B
8:22966769	ENSG00000198646	0.6250654	A	G	CD8-S100B	8_22966769_A_G__ENSG00000198646__CD8-S100B
8:22966769	ENSG00000240720	0.8106065	A	G	CD8-S100B	8_22966769_A_G__ENSG00000240720__CD8-S100B
8:22966769	ENSG00000164961	0.36940628	A	G	CD8-S100B	8_22966769_A_G__ENSG00000164961__CD8-S100B
8:22966769	ENSG00000169490	0.2633326	A	G	CD8-S100B	8_22966769_A_G__ENSG00000169490__CD8-S100B
8:22966769	ENSG00000249115	0.39644608	A	G	CD8-S100B	8_22966769_A_G__ENSG00000249115__CD8-S100B
8:22966769	ENSG00000172780	0.73253673	A	G	CD8-S100B	8_22966769_A_G__ENSG00000172780__CD8-S100B
8:22966769	ENSG00000108799	0.0129308095	A	G	CD8-S100B	8_22966769_A_G__ENSG00000108799__CD8-S100B
8:22966769	ENSG00000163755	0.82672465	A	G	CD8-S100B	8_22966769_A_G__ENSG00000163755__CD8-S100B
8:22966769	ENSG00000165782	0.784571	A	G	CD8-S100B	8_22966769_A_G__ENSG00000165782__CD8-S100B
8:22966769	ENSG00000112200	0.57799405	A	G	CD8-S100B	8_22966769_A_G__ENSG00000112200__CD8-S100B
8:22966769	ENSG00000143443	0.37385598	A	G	CD8-S100B	8_22966769_A_G__ENSG00000143443__CD8-S100B
8:22966769	ENSG00000186235	0.30111545	A	G	CD8-S100B	8_22966769_A_G__ENSG00000186235__CD8-S100B
8:22966769	ENSG00000185523	0.34487262	A	G	CD8-S100B	8_22966769_A_G__ENSG00000185523__CD8-S100B
8:22966769	ENSG00000218819	0.7621389	A	G	CD8-S100B	8_22966769_A_G__ENSG00000218819__CD8-S100B
8:22966769	ENSG00000254667	0.80098116	A	G	CD8-S100B	8_22966769_A_G__ENSG00000254667__CD8-S100B
8:22966769	ENSG00000066926	0.15999587	A	G	CD8-S100B	8_22966769_A_G__ENSG00000066926__CD8-S100B
8:22966769	ENSG00000155545	0.2692194	A	G	CD8-S100B	8_22966769_A_G__ENSG00000155545__CD8-S100B
8:22966769	ENSG00000189068	0.15729865	A	G	CD8-S100B	8_22966769_A_G__ENSG00000189068__CD8-S100B
8:22966769	ENSG00000226209	0.8655386	A	G	CD8-S100B	8_22966769_A_G__ENSG00000226209__CD8-S100B
8:22966769	ENSG00000120832	0.5791177	A	G	CD8-S100B	8_22966769_A_G__ENSG00000120832__CD8-S100B
8:22966769	ENSG00000070366	0.75159556	A	G	CD8-S100B	8_22966769_A_G__ENSG00000070366__CD8-S100B
8:22966769	ENSG00000226174	0.34681335	A	G	CD8-S100B	8_22966769_A_G__ENSG00000226174__CD8-S100B
8:22966769	ENSG00000159733	0.38103446	A	G	CD8-S100B	8_22966769_A_G__ENSG00000159733__CD8-S100B
8:22966769	ENSG00000010295	0.17158966	A	G	CD8-S100B	8_22966769_A_G__ENSG00000010295__CD8-S100B
8:22966769	ENSG00000183018	0.19755787	A	G	CD8-S100B	8_22966769_A_G__ENSG00000183018__CD8-S100B
8:22966769	ENSG00000196678	0.16919658	A	G	CD8-S100B	8_22966769_A_G__ENSG00000196678__CD8-S100B
8:22966769	ENSG00000100393	0.8359041	A	G	CD8-S100B	8_22966769_A_G__ENSG00000100393__CD8-S100B
8:22966769	ENSG00000120694	0.32741073	A	G	CD8-S100B	8_22966769_A_G__ENSG00000120694__CD8-S100B
8:22966769	ENSG00000114503	0.7203161	A	G	CD8-S100B	8_22966769_A_G__ENSG00000114503__CD8-S100B
8:22966769	ENSG00000198042	0.9243242	A	G	CD8-S100B	8_22966769_A_G__ENSG00000198042__CD8-S100B
8:22966769	ENSG00000205085	0.9113964	A	G	CD8-S100B	8_22966769_A_G__ENSG00000205085__CD8-S100B
8:22966769	ENSG00000178741	0.83899385	A	G	CD8-S100B	8_22966769_A_G__ENSG00000178741__CD8-S100B
8:22966769	ENSG00000123415	0.7436619	A	G	CD8-S100B	8_22966769_A_G__ENSG00000123415__CD8-S100B
8:22966769	ENSG00000059145	0.7432305	A	G	CD8-S100B	8_22966769_A_G__ENSG00000059145__CD8-S100B
8:22966769	ENSG00000188659	0.6313081	A	G	CD8-S100B	8_22966769_A_G__ENSG00000188659__CD8-S100B
8:22966769	ENSG00000187049	0.46899956	A	G	CD8-S100B	8_22966769_A_G__ENSG00000187049__CD8-S100B
8:22966769	ENSG00000197249	0.33066913	A	G	CD8-S100B	8_22966769_A_G__ENSG00000197249__CD8-S100B
8:22966769	ENSG00000082014	0.8246392	A	G	CD8-S100B	8_22966769_A_G__ENSG00000082014__CD8-S100B
8:22966769	ENSG00000173868	0.21070021	A	G	CD8-S100B	8_22966769_A_G__ENSG00000173868__CD8-S100B
8:22966769	ENSG00000184677	0.9789414	A	G	CD8-S100B	8_22966769_A_G__ENSG00000184677__CD8-S100B
8:22966769	ENSG00000113369	0.88828534	A	G	CD8-S100B	8_22966769_A_G__ENSG00000113369__CD8-S100B
8:22966769	ENSG00000163704	0.9318907	A	G	CD8-S100B	8_22966769_A_G__ENSG00000163704__CD8-S100B
8:22966769	ENSG00000132819	0.7340325	A	G	CD8-S100B	8_22966769_A_G__ENSG00000132819__CD8-S100B
8:22966769	ENSG00000072042	0.44907203	A	G	CD8-S100B	8_22966769_A_G__ENSG00000072042__CD8-S100B
8:22966769	ENSG00000131966	0.59486675	A	G	CD8-S100B	8_22966769_A_G__ENSG00000131966__CD8-S100B
8:22966769	ENSG00000079432	0.08943558	A	G	CD8-S100B	8_22966769_A_G__ENSG00000079432__CD8-S100B
8:22966769	ENSG00000196352	0.43070215	A	G	CD8-S100B	8_22966769_A_G__ENSG00000196352__CD8-S100B
8:22966769	ENSG00000257390	0.06417946	A	G	CD8-S100B	8_22966769_A_G__ENSG00000257390__CD8-S100B
8:22966769	ENSG00000115239	0.91718113	A	G	CD8-S100B	8_22966769_A_G__ENSG00000115239__CD8-S100B
8:22966769	ENSG00000111667	0.14338563	A	G	CD8-S100B	8_22966769_A_G__ENSG00000111667__CD8-S100B
8:22966769	ENSG00000196233	0.6102702	A	G	CD8-S100B	8_22966769_A_G__ENSG00000196233__CD8-S100B
8:22966769	ENSG00000142453	0.9230793	A	G	CD8-S100B	8_22966769_A_G__ENSG00000142453__CD8-S100B
8:22966769	ENSG00000142330	0.44168663	A	G	CD8-S100B	8_22966769_A_G__ENSG00000142330__CD8-S100B
8:22966769	ENSG00000134245	0.28270584	A	G	CD8-S100B	8_22966769_A_G__ENSG00000134245__CD8-S100B
8:22966769	ENSG00000115520	0.60714704	A	G	CD8-S100B	8_22966769_A_G__ENSG00000115520__CD8-S100B
8:22966769	ENSG00000112078	0.1977171	A	G	CD8-S100B	8_22966769_A_G__ENSG00000112078__CD8-S100B
8:22966769	ENSG00000033100	0.91461635	A	G	CD8-S100B	8_22966769_A_G__ENSG00000033100__CD8-S100B
8:22966769	ENSG00000164414	0.61481875	A	G	CD8-S100B	8_22966769_A_G__ENSG00000164414__CD8-S100B
8:22966769	ENSG00000158545	0.53937227	A	G	CD8-S100B	8_22966769_A_G__ENSG00000158545__CD8-S100B
8:22966769	ENSG00000242114	0.2581905	A	G	CD8-S100B	8_22966769_A_G__ENSG00000242114__CD8-S100B
8:22966769	ENSG00000151067	0.06343533	A	G	CD8-S100B	8_22966769_A_G__ENSG00000151067__CD8-S100B
8:22966769	ENSG00000111052	0.38659164	A	G	CD8-S100B	8_22966769_A_G__ENSG00000111052__CD8-S100B
8:22966769	ENSG00000169105	0.50523657	A	G	CD8-S100B	8_22966769_A_G__ENSG00000169105__CD8-S100B
8:22966769	ENSG00000239713	0.30144918	A	G	CD8-S100B	8_22966769_A_G__ENSG00000239713__CD8-S100B
8:22966769	ENSG00000104805	0.9030624	A	G	CD8-S100B	8_22966769_A_G__ENSG00000104805__CD8-S100B
8:22966769	ENSG00000173848	0.9784727	A	G	CD8-S100B	8_22966769_A_G__ENSG00000173848__CD8-S100B
8:22966769	ENSG00000104884	0.4208076	A	G	CD8-S100B	8_22966769_A_G__ENSG00000104884__CD8-S100B
8:22966769	ENSG00000198736	0.07833355	A	G	CD8-S100B	8_22966769_A_G__ENSG00000198736__CD8-S100B
8:22966769	ENSG00000105374	0.7868792	A	G	CD8-S100B	8_22966769_A_G__ENSG00000105374__CD8-S100B
8:22966769	ENSG00000166479	0.31438306	A	G	CD8-S100B	8_22966769_A_G__ENSG00000166479__CD8-S100B
8:22966769	ENSG00000254087	0.3599255	A	G	CD8-S100B	8_22966769_A_G__ENSG00000254087__CD8-S100B
8:22966769	ENSG00000198604	0.84459686	A	G	CD8-S100B	8_22966769_A_G__ENSG00000198604__CD8-S100B
8:22966769	ENSG00000127124	0.8296047	A	G	CD8-S100B	8_22966769_A_G__ENSG00000127124__CD8-S100B
8:22966769	ENSG00000129911	0.19436057	A	G	CD8-S100B	8_22966769_A_G__ENSG00000129911__CD8-S100B
8:22966769	ENSG00000136159	0.599733	A	G	CD8-S100B	8_22966769_A_G__ENSG00000136159__CD8-S100B
8:22966769	ENSG00000239697	0.7897044	A	G	CD8-S100B	8_22966769_A_G__ENSG00000239697__CD8-S100B
8:22966769	ENSG00000111537	0.46746024	A	G	CD8-S100B	8_22966769_A_G__ENSG00000111537__CD8-S100B
8:22966769	ENSG00000205867	0.5345149	A	G	CD8-S100B	8_22966769_A_G__ENSG00000205867__CD8-S100B
8:22966769	ENSG00000123562	0.9241245	A	G	CD8-S100B	8_22966769_A_G__ENSG00000123562__CD8-S100B
8:22966769	ENSG00000047634	0.5407638	A	G	CD8-S100B	8_22966769_A_G__ENSG00000047634__CD8-S100B
8:22966769	ENSG00000005175	0.9473727	A	G	CD8-S100B	8_22966769_A_G__ENSG00000005175__CD8-S100B
8:22966769	ENSG00000136628	0.19096301	A	G	CD8-S100B	8_22966769_A_G__ENSG00000136628__CD8-S100B
8:22966769	ENSG00000128881	0.06102949	A	G	CD8-S100B	8_22966769_A_G__ENSG00000128881__CD8-S100B
8:22966769	ENSG00000101972	0.24456482	A	G	CD8-S100B	8_22966769_A_G__ENSG00000101972__CD8-S100B
8:22966769	ENSG00000255423	0.14469527	A	G	CD8-S100B	8_22966769_A_G__ENSG00000255423__CD8-S100B
8:22966769	ENSG00000269343	0.3721196	A	G	CD8-S100B	8_22966769_A_G__ENSG00000269343__CD8-S100B
8:22966769	ENSG00000123200	0.6860433	A	G	CD8-S100B	8_22966769_A_G__ENSG00000123200__CD8-S100B
8:22966769	ENSG00000167257	0.80360335	A	G	CD8-S100B	8_22966769_A_G__ENSG00000167257__CD8-S100B
8:22966769	ENSG00000176018	0.66805863	A	G	CD8-S100B	8_22966769_A_G__ENSG00000176018__CD8-S100B
8:22966769	ENSG00000156504	0.34508932	A	G	CD8-S100B	8_22966769_A_G__ENSG00000156504__CD8-S100B
8:22966769	ENSG00000203993	0.20334601	A	G	CD8-S100B	8_22966769_A_G__ENSG00000203993__CD8-S100B
8:22966769	ENSG00000183760	0.77728903	A	G	CD8-S100B	8_22966769_A_G__ENSG00000183760__CD8-S100B
8:22966769	ENSG00000256043	0.021456346	A	G	CD8-S100B	8_22966769_A_G__ENSG00000256043__CD8-S100B
8:22966769	ENSG00000100994	0.38605803	A	G	CD8-S100B	8_22966769_A_G__ENSG00000100994__CD8-S100B
8:22966769	ENSG00000176225	0.99669945	A	G	CD8-S100B	8_22966769_A_G__ENSG00000176225__CD8-S100B
8:22966769	ENSG00000156983	0.21169111	A	G	CD8-S100B	8_22966769_A_G__ENSG00000156983__CD8-S100B
8:22966769	ENSG00000272325	0.8612303	A	G	CD8-S100B	8_22966769_A_G__ENSG00000272325__CD8-S100B
8:22966769	ENSG00000136485	0.78118664	A	G	CD8-S100B	8_22966769_A_G__ENSG00000136485__CD8-S100B
8:22966769	ENSG00000100731	0.71961987	A	G	CD8-S100B	8_22966769_A_G__ENSG00000100731__CD8-S100B
8:22966769	ENSG00000165025	0.92043364	A	G	CD8-S100B	8_22966769_A_G__ENSG00000165025__CD8-S100B
8:22966769	ENSG00000158792	0.7976976	A	G	CD8-S100B	8_22966769_A_G__ENSG00000158792__CD8-S100B
8:22966769	ENSG00000181163	0.120372206	A	G	CD8-S100B	8_22966769_A_G__ENSG00000181163__CD8-S100B
8:22966769	ENSG00000121274	0.27370366	A	G	CD8-S100B	8_22966769_A_G__ENSG00000121274__CD8-S100B
8:22966769	ENSG00000166411	0.8925613	A	G	CD8-S100B	8_22966769_A_G__ENSG00000166411__CD8-S100B
8:22966769	ENSG00000198885	0.071336	A	G	CD8-S100B	8_22966769_A_G__ENSG00000198885__CD8-S100B
8:22966769	ENSG00000132003	0.16115731	A	G	CD8-S100B	8_22966769_A_G__ENSG00000132003__CD8-S100B
8:22966769	ENSG00000167468	0.1277606	A	G	CD8-S100B	8_22966769_A_G__ENSG00000167468__CD8-S100B
8:22966769	ENSG00000145860	0.19542697	A	G	CD8-S100B	8_22966769_A_G__ENSG00000145860__CD8-S100B
8:22966769	ENSG00000186666	0.80997497	A	G	CD8-S100B	8_22966769_A_G__ENSG00000186666__CD8-S100B
8:22966769	ENSG00000108395	0.42857572	A	G	CD8-S100B	8_22966769_A_G__ENSG00000108395__CD8-S100B
8:22966769	ENSG00000198899	0.6843863	A	G	CD8-S100B	8_22966769_A_G__ENSG00000198899__CD8-S100B
8:22966769	ENSG00000155329	0.89458597	A	G	CD8-S100B	8_22966769_A_G__ENSG00000155329__CD8-S100B
8:22966769	ENSG00000188783	0.9782783	A	G	CD8-S100B	8_22966769_A_G__ENSG00000188783__CD8-S100B
8:22966769	ENSG00000125846	0.67908967	A	G	CD8-S100B	8_22966769_A_G__ENSG00000125846__CD8-S100B
8:22966769	ENSG00000173653	0.58170825	A	G	CD8-S100B	8_22966769_A_G__ENSG00000173653__CD8-S100B
8:22966769	ENSG00000231500	0.6523213	A	G	CD8-S100B	8_22966769_A_G__ENSG00000231500__CD8-S100B
8:22966769	ENSG00000148843	0.3387812	A	G	CD8-S100B	8_22966769_A_G__ENSG00000148843__CD8-S100B
8:22966769	ENSG00000125450	0.4390932	A	G	CD8-S100B	8_22966769_A_G__ENSG00000125450__CD8-S100B
8:22966769	ENSG00000172845	0.46811697	A	G	CD8-S100B	8_22966769_A_G__ENSG00000172845__CD8-S100B
8:22966769	ENSG00000141540	0.29546317	A	G	CD8-S100B	8_22966769_A_G__ENSG00000141540__CD8-S100B
8:22966769	ENSG00000179295	0.7388357	A	G	CD8-S100B	8_22966769_A_G__ENSG00000179295__CD8-S100B
8:22966769	ENSG00000151715	0.22322778	A	G	CD8-S100B	8_22966769_A_G__ENSG00000151715__CD8-S100B
8:22966769	ENSG00000104408	0.9937817	A	G	CD8-S100B	8_22966769_A_G__ENSG00000104408__CD8-S100B
8:22966769	ENSG00000142082	0.44252634	A	G	CD8-S100B	8_22966769_A_G__ENSG00000142082__CD8-S100B
8:22966769	ENSG00000170915	0.13106938	A	G	CD8-S100B	8_22966769_A_G__ENSG00000170915__CD8-S100B
8:22966769	ENSG00000090447	0.03594432	A	G	CD8-S100B	8_22966769_A_G__ENSG00000090447__CD8-S100B
8:22966769	ENSG00000145949	0.34219098	A	G	CD8-S100B	8_22966769_A_G__ENSG00000145949__CD8-S100B
8:22966769	ENSG00000085978	0.14313717	A	G	CD8-S100B	8_22966769_A_G__ENSG00000085978__CD8-S100B
8:22966769	ENSG00000163608	0.8226449	A	G	CD8-S100B	8_22966769_A_G__ENSG00000163608__CD8-S100B
8:22966769	ENSG00000126561	0.29917485	A	G	CD8-S100B	8_22966769_A_G__ENSG00000126561__CD8-S100B
8:22966769	ENSG00000164615	0.07756159	A	G	CD8-S100B	8_22966769_A_G__ENSG00000164615__CD8-S100B
8:22966769	ENSG00000008988	0.635536	A	G	CD8-S100B	8_22966769_A_G__ENSG00000008988__CD8-S100B
8:22966769	ENSG00000205464	0.5079589	A	G	CD8-S100B	8_22966769_A_G__ENSG00000205464__CD8-S100B
8:22966769	ENSG00000163531	0.4348892	A	G	CD8-S100B	8_22966769_A_G__ENSG00000163531__CD8-S100B
8:22966769	ENSG00000221923	0.982878	A	G	CD8-S100B	8_22966769_A_G__ENSG00000221923__CD8-S100B
8:22966769	ENSG00000162601	0.93011117	A	G	CD8-S100B	8_22966769_A_G__ENSG00000162601__CD8-S100B
8:22966769	ENSG00000197016	0.45304316	A	G	CD8-S100B	8_22966769_A_G__ENSG00000197016__CD8-S100B
8:22966769	ENSG00000087191	0.8651097	A	G	CD8-S100B	8_22966769_A_G__ENSG00000087191__CD8-S100B
8:22966769	ENSG00000022556	0.68362063	A	G	CD8-S100B	8_22966769_A_G__ENSG00000022556__CD8-S100B
8:22966769	ENSG00000131558	0.36346865	A	G	CD8-S100B	8_22966769_A_G__ENSG00000131558__CD8-S100B
8:22966769	ENSG00000124256	0.8741364	A	G	CD8-S100B	8_22966769_A_G__ENSG00000124256__CD8-S100B
8:22966769	ENSG00000010278	0.25460884	A	G	CD8-S100B	8_22966769_A_G__ENSG00000010278__CD8-S100B
8:22966769	ENSG00000088448	0.71198314	A	G	CD8-S100B	8_22966769_A_G__ENSG00000088448__CD8-S100B
8:22966769	ENSG00000135999	0.6227826	A	G	CD8-S100B	8_22966769_A_G__ENSG00000135999__CD8-S100B
8:22966769	ENSG00000175294	0.14861983	A	G	CD8-S100B	8_22966769_A_G__ENSG00000175294__CD8-S100B
8:22966769	ENSG00000145723	0.7032001	A	G	CD8-S100B	8_22966769_A_G__ENSG00000145723__CD8-S100B
8:22966769	ENSG00000119401	0.7893119	A	G	CD8-S100B	8_22966769_A_G__ENSG00000119401__CD8-S100B
8:22966769	ENSG00000106086	0.42357552	A	G	CD8-S100B	8_22966769_A_G__ENSG00000106086__CD8-S100B
8:22966769	ENSG00000082212	0.57958984	A	G	CD8-S100B	8_22966769_A_G__ENSG00000082212__CD8-S100B
8:22966769	ENSG00000148331	0.98663425	A	G	CD8-S100B	8_22966769_A_G__ENSG00000148331__CD8-S100B
8:22966769	ENSG00000001497	0.492959	A	G	CD8-S100B	8_22966769_A_G__ENSG00000001497__CD8-S100B
8:22966769	ENSG00000183657	0.2686464	A	G	CD8-S100B	8_22966769_A_G__ENSG00000183657__CD8-S100B
8:22966769	ENSG00000174032	0.34012833	A	G	CD8-S100B	8_22966769_A_G__ENSG00000174032__CD8-S100B
8:22966769	ENSG00000156795	0.34788623	A	G	CD8-S100B	8_22966769_A_G__ENSG00000156795__CD8-S100B
8:22966769	ENSG00000189050	0.90423805	A	G	CD8-S100B	8_22966769_A_G__ENSG00000189050__CD8-S100B
8:22966769	ENSG00000144741	0.306712	A	G	CD8-S100B	8_22966769_A_G__ENSG00000144741__CD8-S100B
8:22966769	ENSG00000214595	0.74260354	A	G	CD8-S100B	8_22966769_A_G__ENSG00000214595__CD8-S100B
8:22966769	ENSG00000125356	0.25614625	A	G	CD8-S100B	8_22966769_A_G__ENSG00000125356__CD8-S100B
8:22966769	ENSG00000182319	0.3451734	A	G	CD8-S100B	8_22966769_A_G__ENSG00000182319__CD8-S100B
8:22966769	ENSG00000179041	0.96697104	A	G	CD8-S100B	8_22966769_A_G__ENSG00000179041__CD8-S100B
8:22966769	ENSG00000231389	0.8194253	A	G	CD8-S100B	8_22966769_A_G__ENSG00000231389__CD8-S100B
8:22966769	ENSG00000141574	0.0035369224	A	G	CD8-S100B	8_22966769_A_G__ENSG00000141574__CD8-S100B
8:22966769	ENSG00000204351	0.64938897	A	G	CD8-S100B	8_22966769_A_G__ENSG00000204351__CD8-S100B
8:22966769	ENSG00000198399	0.20628348	A	G	CD8-S100B	8_22966769_A_G__ENSG00000198399__CD8-S100B
8:22966769	ENSG00000106344	0.3524603	A	G	CD8-S100B	8_22966769_A_G__ENSG00000106344__CD8-S100B
8:22966769	ENSG00000088992	0.35775915	A	G	CD8-S100B	8_22966769_A_G__ENSG00000088992__CD8-S100B
8:22966769	ENSG00000002549	0.018902011	A	G	CD8-S100B	8_22966769_A_G__ENSG00000002549__CD8-S100B
8:22966769	ENSG00000103044	0.35992998	A	G	CD8-S100B	8_22966769_A_G__ENSG00000103044__CD8-S100B
8:22966769	ENSG00000055332	0.2554062	A	G	CD8-S100B	8_22966769_A_G__ENSG00000055332__CD8-S100B
8:22966769	ENSG00000243772	0.11742688	A	G	CD8-S100B	8_22966769_A_G__ENSG00000243772__CD8-S100B
8:22966769	ENSG00000071859	0.31663004	A	G	CD8-S100B	8_22966769_A_G__ENSG00000071859__CD8-S100B
8:22966769	ENSG00000134248	0.5856376	A	G	CD8-S100B	8_22966769_A_G__ENSG00000134248__CD8-S100B
8:22966769	ENSG00000148498	0.3461743	A	G	CD8-S100B	8_22966769_A_G__ENSG00000148498__CD8-S100B
8:22966769	ENSG00000111596	0.99741113	A	G	CD8-S100B	8_22966769_A_G__ENSG00000111596__CD8-S100B
8:22966769	ENSG00000143222	0.3383676	A	G	CD8-S100B	8_22966769_A_G__ENSG00000143222__CD8-S100B
8:22966769	ENSG00000184922	0.6807613	A	G	CD8-S100B	8_22966769_A_G__ENSG00000184922__CD8-S100B
8:22966769	ENSG00000144061	0.79997736	A	G	CD8-S100B	8_22966769_A_G__ENSG00000144061__CD8-S100B
8:22966769	ENSG00000165233	0.80113137	A	G	CD8-S100B	8_22966769_A_G__ENSG00000165233__CD8-S100B
8:22966769	ENSG00000179528	0.43145335	A	G	CD8-S100B	8_22966769_A_G__ENSG00000179528__CD8-S100B
8:22966769	ENSG00000071054	0.5778761	A	G	CD8-S100B	8_22966769_A_G__ENSG00000071054__CD8-S100B
8:22966769	ENSG00000140941	0.7751623	A	G	CD8-S100B	8_22966769_A_G__ENSG00000140941__CD8-S100B
8:22966769	ENSG00000116212	0.35288942	A	G	CD8-S100B	8_22966769_A_G__ENSG00000116212__CD8-S100B
8:22966769	ENSG00000153574	0.11705416	A	G	CD8-S100B	8_22966769_A_G__ENSG00000153574__CD8-S100B
8:22966769	ENSG00000182534	0.2605503	A	G	CD8-S100B	8_22966769_A_G__ENSG00000182534__CD8-S100B
8:22966769	ENSG00000101928	0.46387511	A	G	CD8-S100B	8_22966769_A_G__ENSG00000101928__CD8-S100B
8:22966769	ENSG00000112210	0.19078863	A	G	CD8-S100B	8_22966769_A_G__ENSG00000112210__CD8-S100B
8:22966769	ENSG00000151835	0.83910316	A	G	CD8-S100B	8_22966769_A_G__ENSG00000151835__CD8-S100B
8:22966769	ENSG00000112511	0.92551625	A	G	CD8-S100B	8_22966769_A_G__ENSG00000112511__CD8-S100B
8:22966769	ENSG00000015676	0.47484773	A	G	CD8-S100B	8_22966769_A_G__ENSG00000015676__CD8-S100B
8:22966769	ENSG00000238083	0.44376546	A	G	CD8-S100B	8_22966769_A_G__ENSG00000238083__CD8-S100B
8:22966769	ENSG00000080839	0.4634235	A	G	CD8-S100B	8_22966769_A_G__ENSG00000080839__CD8-S100B
8:22966769	ENSG00000141905	0.44104102	A	G	CD8-S100B	8_22966769_A_G__ENSG00000141905__CD8-S100B
8:22966769	ENSG00000111540	0.047036283	A	G	CD8-S100B	8_22966769_A_G__ENSG00000111540__CD8-S100B
8:22966769	ENSG00000154134	0.8681783	A	G	CD8-S100B	8_22966769_A_G__ENSG00000154134__CD8-S100B
8:22966769	ENSG00000101109	0.7116828	A	G	CD8-S100B	8_22966769_A_G__ENSG00000101109__CD8-S100B
8:22966769	ENSG00000117395	0.53064156	A	G	CD8-S100B	8_22966769_A_G__ENSG00000117395__CD8-S100B
8:22966769	ENSG00000250486	0.7541298	A	G	CD8-S100B	8_22966769_A_G__ENSG00000250486__CD8-S100B
8:22966769	ENSG00000171617	0.42195275	A	G	CD8-S100B	8_22966769_A_G__ENSG00000171617__CD8-S100B
8:22966769	ENSG00000070756	0.033869013	A	G	CD8-S100B	8_22966769_A_G__ENSG00000070756__CD8-S100B
8:22966769	ENSG00000075624	0.8891447	A	G	CD8-S100B	8_22966769_A_G__ENSG00000075624__CD8-S100B
8:22966769	ENSG00000105738	0.90644467	A	G	CD8-S100B	8_22966769_A_G__ENSG00000105738__CD8-S100B
8:22966769	ENSG00000125637	0.14216042	A	G	CD8-S100B	8_22966769_A_G__ENSG00000125637__CD8-S100B
8:22966769	ENSG00000125246	0.63833463	A	G	CD8-S100B	8_22966769_A_G__ENSG00000125246__CD8-S100B
8:22966769	ENSG00000136527	0.094036005	A	G	CD8-S100B	8_22966769_A_G__ENSG00000136527__CD8-S100B
8:22966769	ENSG00000134987	0.67141056	A	G	CD8-S100B	8_22966769_A_G__ENSG00000134987__CD8-S100B
8:22966769	ENSG00000204219	0.8934104	A	G	CD8-S100B	8_22966769_A_G__ENSG00000204219__CD8-S100B
8:22966769	ENSG00000130193	0.884222	A	G	CD8-S100B	8_22966769_A_G__ENSG00000130193__CD8-S100B
8:22966769	ENSG00000163599	0.5051361	A	G	CD8-S100B	8_22966769_A_G__ENSG00000163599__CD8-S100B
8:22966769	ENSG00000162630	0.43301073	A	G	CD8-S100B	8_22966769_A_G__ENSG00000162630__CD8-S100B
8:22966769	ENSG00000170906	0.6305662	A	G	CD8-S100B	8_22966769_A_G__ENSG00000170906__CD8-S100B
8:22966769	ENSG00000168434	0.10093239	A	G	CD8-S100B	8_22966769_A_G__ENSG00000168434__CD8-S100B
8:22966769	ENSG00000197238	0.53463423	A	G	CD8-S100B	8_22966769_A_G__ENSG00000197238__CD8-S100B
8:22966769	ENSG00000079313	0.28341758	A	G	CD8-S100B	8_22966769_A_G__ENSG00000079313__CD8-S100B
8:22966769	ENSG00000144224	0.8860514	A	G	CD8-S100B	8_22966769_A_G__ENSG00000144224__CD8-S100B
8:22966769	ENSG00000123739	0.33441874	A	G	CD8-S100B	8_22966769_A_G__ENSG00000123739__CD8-S100B
8:22966769	ENSG00000172339	0.40684876	A	G	CD8-S100B	8_22966769_A_G__ENSG00000172339__CD8-S100B
8:22966769	ENSG00000140043	0.4970117	A	G	CD8-S100B	8_22966769_A_G__ENSG00000140043__CD8-S100B
8:22966769	ENSG00000132612	0.21612526	A	G	CD8-S100B	8_22966769_A_G__ENSG00000132612__CD8-S100B
8:22966769	ENSG00000147601	0.24203016	A	G	CD8-S100B	8_22966769_A_G__ENSG00000147601__CD8-S100B
8:22966769	ENSG00000136868	0.4730493	A	G	CD8-S100B	8_22966769_A_G__ENSG00000136868__CD8-S100B
8:22966769	ENSG00000135083	0.4993834	A	G	CD8-S100B	8_22966769_A_G__ENSG00000135083__CD8-S100B
8:22966769	ENSG00000010219	0.77509105	A	G	CD8-S100B	8_22966769_A_G__ENSG00000010219__CD8-S100B
8:22966769	ENSG00000198822	0.19973774	A	G	CD8-S100B	8_22966769_A_G__ENSG00000198822__CD8-S100B
8:22966769	ENSG00000130589	0.091134824	A	G	CD8-S100B	8_22966769_A_G__ENSG00000130589__CD8-S100B
8:22966769	ENSG00000166847	0.5208423	A	G	CD8-S100B	8_22966769_A_G__ENSG00000166847__CD8-S100B
8:22966769	ENSG00000255150	0.437795	A	G	CD8-S100B	8_22966769_A_G__ENSG00000255150__CD8-S100B
8:22966769	ENSG00000163933	0.4701512	A	G	CD8-S100B	8_22966769_A_G__ENSG00000163933__CD8-S100B
8:22966769	ENSG00000108506	0.57776564	A	G	CD8-S100B	8_22966769_A_G__ENSG00000108506__CD8-S100B
8:22966769	ENSG00000100036	0.88063395	A	G	CD8-S100B	8_22966769_A_G__ENSG00000100036__CD8-S100B
8:22966769	ENSG00000086189	0.25077158	A	G	CD8-S100B	8_22966769_A_G__ENSG00000086189__CD8-S100B
8:22966769	ENSG00000120451	0.3916144	A	G	CD8-S100B	8_22966769_A_G__ENSG00000120451__CD8-S100B
8:22966769	ENSG00000123600	0.7153668	A	G	CD8-S100B	8_22966769_A_G__ENSG00000123600__CD8-S100B
8:22966769	ENSG00000183397	0.62106586	A	G	CD8-S100B	8_22966769_A_G__ENSG00000183397__CD8-S100B
8:22966769	ENSG00000100575	0.36283022	A	G	CD8-S100B	8_22966769_A_G__ENSG00000100575__CD8-S100B
8:22966769	ENSG00000228532	0.8639972	A	G	CD8-S100B	8_22966769_A_G__ENSG00000228532__CD8-S100B
8:22966769	ENSG00000143515	0.07785482	A	G	CD8-S100B	8_22966769_A_G__ENSG00000143515__CD8-S100B
8:22966769	ENSG00000170634	0.33282283	A	G	CD8-S100B	8_22966769_A_G__ENSG00000170634__CD8-S100B
8:22966769	ENSG00000107874	0.9938843	A	G	CD8-S100B	8_22966769_A_G__ENSG00000107874__CD8-S100B
8:22966769	ENSG00000149262	0.40344623	A	G	CD8-S100B	8_22966769_A_G__ENSG00000149262__CD8-S100B
8:22966769	ENSG00000162688	0.22242782	A	G	CD8-S100B	8_22966769_A_G__ENSG00000162688__CD8-S100B
8:22966769	ENSG00000177485	0.87022656	A	G	CD8-S100B	8_22966769_A_G__ENSG00000177485__CD8-S100B
8:22966769	ENSG00000115365	0.20156178	A	G	CD8-S100B	8_22966769_A_G__ENSG00000115365__CD8-S100B
8:22966769	ENSG00000115844	0.80688107	A	G	CD8-S100B	8_22966769_A_G__ENSG00000115844__CD8-S100B
8:22966769	ENSG00000164118	0.69615203	A	G	CD8-S100B	8_22966769_A_G__ENSG00000164118__CD8-S100B
8:22966769	ENSG00000176979	0.87441176	A	G	CD8-S100B	8_22966769_A_G__ENSG00000176979__CD8-S100B
8:22966769	ENSG00000104267	0.58773667	A	G	CD8-S100B	8_22966769_A_G__ENSG00000104267__CD8-S100B
8:22966769	ENSG00000213949	0.70299417	A	G	CD8-S100B	8_22966769_A_G__ENSG00000213949__CD8-S100B
8:22966769	ENSG00000180287	0.2119479	A	G	CD8-S100B	8_22966769_A_G__ENSG00000180287__CD8-S100B
8:22966769	ENSG00000105063	0.52695966	A	G	CD8-S100B	8_22966769_A_G__ENSG00000105063__CD8-S100B
8:22966769	ENSG00000168036	0.7602886	A	G	CD8-S100B	8_22966769_A_G__ENSG00000168036__CD8-S100B
8:22966769	ENSG00000198162	0.14315717	A	G	CD8-S100B	8_22966769_A_G__ENSG00000198162__CD8-S100B
8:22966769	ENSG00000090924	0.8180545	A	G	CD8-S100B	8_22966769_A_G__ENSG00000090924__CD8-S100B
8:22966769	ENSG00000189190	0.7010999	A	G	CD8-S100B	8_22966769_A_G__ENSG00000189190__CD8-S100B
8:22966769	ENSG00000167004	0.76158893	A	G	CD8-S100B	8_22966769_A_G__ENSG00000167004__CD8-S100B
8:22966769	ENSG00000130775	0.073813386	A	G	CD8-S100B	8_22966769_A_G__ENSG00000130775__CD8-S100B
8:22966769	ENSG00000137185	0.99702775	A	G	CD8-S100B	8_22966769_A_G__ENSG00000137185__CD8-S100B
8:22966769	ENSG00000186687	0.7500255	A	G	CD8-S100B	8_22966769_A_G__ENSG00000186687__CD8-S100B
8:22966769	ENSG00000166436	0.3732285	A	G	CD8-S100B	8_22966769_A_G__ENSG00000166436__CD8-S100B
8:22966769	ENSG00000127838	0.070529364	A	G	CD8-S100B	8_22966769_A_G__ENSG00000127838__CD8-S100B
8:22966769	ENSG00000198919	0.31110224	A	G	CD8-S100B	8_22966769_A_G__ENSG00000198919__CD8-S100B
8:22966769	ENSG00000142046	0.7909711	A	G	CD8-S100B	8_22966769_A_G__ENSG00000142046__CD8-S100B
8:22966769	ENSG00000104899	0.20122358	A	G	CD8-S100B	8_22966769_A_G__ENSG00000104899__CD8-S100B
8:22966769	ENSG00000185730	0.3535586	A	G	CD8-S100B	8_22966769_A_G__ENSG00000185730__CD8-S100B
8:22966769	ENSG00000154479	0.85945773	A	G	CD8-S100B	8_22966769_A_G__ENSG00000154479__CD8-S100B
8:22966769	ENSG00000083168	0.17462559	A	G	CD8-S100B	8_22966769_A_G__ENSG00000083168__CD8-S100B
8:22966769	ENSG00000100201	0.50971055	A	G	CD8-S100B	8_22966769_A_G__ENSG00000100201__CD8-S100B
8:22966769	ENSG00000122068	0.9225904	A	G	CD8-S100B	8_22966769_A_G__ENSG00000122068__CD8-S100B
8:22966769	ENSG00000144895	0.17236121	A	G	CD8-S100B	8_22966769_A_G__ENSG00000144895__CD8-S100B
8:22966769	ENSG00000152382	0.8002229	A	G	CD8-S100B	8_22966769_A_G__ENSG00000152382__CD8-S100B
8:22966769	ENSG00000132692	0.6478456	A	G	CD8-S100B	8_22966769_A_G__ENSG00000132692__CD8-S100B
8:22966769	ENSG00000136492	0.5051753	A	G	CD8-S100B	8_22966769_A_G__ENSG00000136492__CD8-S100B
8:22966769	ENSG00000198356	0.5750293	A	G	CD8-S100B	8_22966769_A_G__ENSG00000198356__CD8-S100B
8:22966769	ENSG00000153187	0.88011724	A	G	CD8-S100B	8_22966769_A_G__ENSG00000153187__CD8-S100B
8:22966769	ENSG00000130332	0.16862513	A	G	CD8-S100B	8_22966769_A_G__ENSG00000130332__CD8-S100B
8:22966769	ENSG00000149591	0.87176937	A	G	CD8-S100B	8_22966769_A_G__ENSG00000149591__CD8-S100B
8:22966769	ENSG00000168884	0.4525082	A	G	CD8-S100B	8_22966769_A_G__ENSG00000168884__CD8-S100B
8:22966769	ENSG00000136732	0.16383995	A	G	CD8-S100B	8_22966769_A_G__ENSG00000136732__CD8-S100B
8:22966769	ENSG00000215041	0.71019655	A	G	CD8-S100B	8_22966769_A_G__ENSG00000215041__CD8-S100B
8:22966769	ENSG00000197860	0.8870559	A	G	CD8-S100B	8_22966769_A_G__ENSG00000197860__CD8-S100B
8:22966769	ENSG00000176083	0.74383235	A	G	CD8-S100B	8_22966769_A_G__ENSG00000176083__CD8-S100B
8:22966769	ENSG00000120697	0.5516686	A	G	CD8-S100B	8_22966769_A_G__ENSG00000120697__CD8-S100B
8:22966769	ENSG00000168101	0.32564813	A	G	CD8-S100B	8_22966769_A_G__ENSG00000168101__CD8-S100B
8:22966769	ENSG00000180776	0.3469474	A	G	CD8-S100B	8_22966769_A_G__ENSG00000180776__CD8-S100B
8:22966769	ENSG00000133731	0.2960527	A	G	CD8-S100B	8_22966769_A_G__ENSG00000133731__CD8-S100B
8:22966769	ENSG00000076242	0.072348125	A	G	CD8-S100B	8_22966769_A_G__ENSG00000076242__CD8-S100B
8:22966769	ENSG00000112659	0.52817655	A	G	CD8-S100B	8_22966769_A_G__ENSG00000112659__CD8-S100B
8:22966769	ENSG00000178761	0.4757624	A	G	CD8-S100B	8_22966769_A_G__ENSG00000178761__CD8-S100B
8:22966769	ENSG00000154845	0.014300845	A	G	CD8-S100B	8_22966769_A_G__ENSG00000154845__CD8-S100B
8:22966769	ENSG00000204301	0.77611125	A	G	CD8-S100B	8_22966769_A_G__ENSG00000204301__CD8-S100B
8:22966769	ENSG00000092978	0.49631736	A	G	CD8-S100B	8_22966769_A_G__ENSG00000092978__CD8-S100B
8:22966769	ENSG00000165458	0.8018477	A	G	CD8-S100B	8_22966769_A_G__ENSG00000165458__CD8-S100B
8:22966769	ENSG00000114648	0.39827394	A	G	CD8-S100B	8_22966769_A_G__ENSG00000114648__CD8-S100B
8:22966769	ENSG00000091436	0.984919	A	G	CD8-S100B	8_22966769_A_G__ENSG00000091436__CD8-S100B
8:22966769	ENSG00000184517	0.73850495	A	G	CD8-S100B	8_22966769_A_G__ENSG00000184517__CD8-S100B
8:22966769	ENSG00000197705	0.80525506	A	G	CD8-S100B	8_22966769_A_G__ENSG00000197705__CD8-S100B
8:22966769	ENSG00000130309	0.82992667	A	G	CD8-S100B	8_22966769_A_G__ENSG00000130309__CD8-S100B
8:22966769	ENSG00000140382	0.7700622	A	G	CD8-S100B	8_22966769_A_G__ENSG00000140382__CD8-S100B
8:22966769	ENSG00000171174	0.41298318	A	G	CD8-S100B	8_22966769_A_G__ENSG00000171174__CD8-S100B
8:22966769	ENSG00000086288	0.018788613	A	G	CD8-S100B	8_22966769_A_G__ENSG00000086288__CD8-S100B
8:22966769	ENSG00000197006	0.9306385	A	G	CD8-S100B	8_22966769_A_G__ENSG00000197006__CD8-S100B
8:22966769	ENSG00000100056	0.6091253	A	G	CD8-S100B	8_22966769_A_G__ENSG00000100056__CD8-S100B
8:22966769	ENSG00000105341	0.73822826	A	G	CD8-S100B	8_22966769_A_G__ENSG00000105341__CD8-S100B
8:22966769	ENSG00000130699	0.682634	A	G	CD8-S100B	8_22966769_A_G__ENSG00000130699__CD8-S100B
8:22966769	ENSG00000169155	0.03876751	A	G	CD8-S100B	8_22966769_A_G__ENSG00000169155__CD8-S100B
8:22966769	ENSG00000134748	0.9862792	A	G	CD8-S100B	8_22966769_A_G__ENSG00000134748__CD8-S100B
8:22966769	ENSG00000114650	0.014745331	A	G	CD8-S100B	8_22966769_A_G__ENSG00000114650__CD8-S100B
8:22966769	ENSG00000129824	0.5980271	A	G	CD8-S100B	8_22966769_A_G__ENSG00000129824__CD8-S100B
8:22966769	ENSG00000165272	0.7829637	A	G	CD8-S100B	8_22966769_A_G__ENSG00000165272__CD8-S100B
8:22966769	ENSG00000156738	0.17201202	A	G	CD8-S100B	8_22966769_A_G__ENSG00000156738__CD8-S100B
8:22966769	ENSG00000162643	0.8515683	A	G	CD8-S100B	8_22966769_A_G__ENSG00000162643__CD8-S100B
8:22966769	ENSG00000204620	0.441536	A	G	CD8-S100B	8_22966769_A_G__ENSG00000204620__CD8-S100B
8:22966769	ENSG00000136891	0.30256307	A	G	CD8-S100B	8_22966769_A_G__ENSG00000136891__CD8-S100B
8:22966769	ENSG00000145687	0.60823596	A	G	CD8-S100B	8_22966769_A_G__ENSG00000145687__CD8-S100B
8:22966769	ENSG00000188167	0.63507026	A	G	CD8-S100B	8_22966769_A_G__ENSG00000188167__CD8-S100B
8:22966769	ENSG00000168005	0.36919305	A	G	CD8-S100B	8_22966769_A_G__ENSG00000168005__CD8-S100B
8:22966769	ENSG00000150672	0.16314921	A	G	CD8-S100B	8_22966769_A_G__ENSG00000150672__CD8-S100B
8:22966769	ENSG00000160593	0.37874562	A	G	CD8-S100B	8_22966769_A_G__ENSG00000160593__CD8-S100B
8:22966769	ENSG00000055070	0.9262553	A	G	CD8-S100B	8_22966769_A_G__ENSG00000055070__CD8-S100B
8:22966769	ENSG00000171204	0.92904717	A	G	CD8-S100B	8_22966769_A_G__ENSG00000171204__CD8-S100B
8:22966769	ENSG00000119718	0.87597114	A	G	CD8-S100B	8_22966769_A_G__ENSG00000119718__CD8-S100B
8:22966769	ENSG00000198799	0.583754	A	G	CD8-S100B	8_22966769_A_G__ENSG00000198799__CD8-S100B
8:22966769	ENSG00000110047	0.79253876	A	G	CD8-S100B	8_22966769_A_G__ENSG00000110047__CD8-S100B
8:22966769	ENSG00000141582	0.054877732	A	G	CD8-S100B	8_22966769_A_G__ENSG00000141582__CD8-S100B
8:22966769	ENSG00000168283	0.22898611	A	G	CD8-S100B	8_22966769_A_G__ENSG00000168283__CD8-S100B
8:22966769	ENSG00000006194	0.5646702	A	G	CD8-S100B	8_22966769_A_G__ENSG00000006194__CD8-S100B
8:22966769	ENSG00000162384	0.67679787	A	G	CD8-S100B	8_22966769_A_G__ENSG00000162384__CD8-S100B
8:22966769	ENSG00000156469	0.6903351	A	G	CD8-S100B	8_22966769_A_G__ENSG00000156469__CD8-S100B
8:22966769	ENSG00000172366	0.6010375	A	G	CD8-S100B	8_22966769_A_G__ENSG00000172366__CD8-S100B
8:22966769	ENSG00000113161	0.20323415	A	G	CD8-S100B	8_22966769_A_G__ENSG00000113161__CD8-S100B
8:22966769	ENSG00000164308	0.3697761	A	G	CD8-S100B	8_22966769_A_G__ENSG00000164308__CD8-S100B
8:22966769	ENSG00000161013	0.5302256	A	G	CD8-S100B	8_22966769_A_G__ENSG00000161013__CD8-S100B
8:22966769	ENSG00000214517	0.31240836	A	G	CD8-S100B	8_22966769_A_G__ENSG00000214517__CD8-S100B
8:22966769	ENSG00000254469	0.6938063	A	G	CD8-S100B	8_22966769_A_G__ENSG00000254469__CD8-S100B
8:22966769	ENSG00000127995	0.6562766	A	G	CD8-S100B	8_22966769_A_G__ENSG00000127995__CD8-S100B
8:22966769	ENSG00000137409	0.5351339	A	G	CD8-S100B	8_22966769_A_G__ENSG00000137409__CD8-S100B
8:22966769	ENSG00000166947	0.6102099	A	G	CD8-S100B	8_22966769_A_G__ENSG00000166947__CD8-S100B
8:22966769	ENSG00000175985	0.49119642	A	G	CD8-S100B	8_22966769_A_G__ENSG00000175985__CD8-S100B
8:22966769	ENSG00000196455	0.95103735	A	G	CD8-S100B	8_22966769_A_G__ENSG00000196455__CD8-S100B
8:22966769	ENSG00000197265	0.84382445	A	G	CD8-S100B	8_22966769_A_G__ENSG00000197265__CD8-S100B
8:22966769	ENSG00000106290	0.159006	A	G	CD8-S100B	8_22966769_A_G__ENSG00000106290__CD8-S100B
8:22966769	ENSG00000140287	0.5321448	A	G	CD8-S100B	8_22966769_A_G__ENSG00000140287__CD8-S100B
8:22966769	ENSG00000125144	0.49270284	A	G	CD8-S100B	8_22966769_A_G__ENSG00000125144__CD8-S100B
8:22966769	ENSG00000137509	0.765527	A	G	CD8-S100B	8_22966769_A_G__ENSG00000137509__CD8-S100B
8:22966769	ENSG00000146232	0.54974014	A	G	CD8-S100B	8_22966769_A_G__ENSG00000146232__CD8-S100B
8:22966769	ENSG00000099804	0.17167258	A	G	CD8-S100B	8_22966769_A_G__ENSG00000099804__CD8-S100B
8:22966769	ENSG00000111843	0.071023196	A	G	CD8-S100B	8_22966769_A_G__ENSG00000111843__CD8-S100B
8:22966769	ENSG00000105810	0.26550624	A	G	CD8-S100B	8_22966769_A_G__ENSG00000105810__CD8-S100B
8:22966769	ENSG00000148948	0.5321448	A	G	CD8-S100B	8_22966769_A_G__ENSG00000148948__CD8-S100B
8:22966769	ENSG00000101040	0.3169925	A	G	CD8-S100B	8_22966769_A_G__ENSG00000101040__CD8-S100B
8:22966769	ENSG00000180011	0.7458008	A	G	CD8-S100B	8_22966769_A_G__ENSG00000180011__CD8-S100B
8:22966769	ENSG00000165046	0.18757913	A	G	CD8-S100B	8_22966769_A_G__ENSG00000165046__CD8-S100B
8:22966769	ENSG00000197879	0.03862875	A	G	CD8-S100B	8_22966769_A_G__ENSG00000197879__CD8-S100B
8:22966769	ENSG00000114646	0.46102998	A	G	CD8-S100B	8_22966769_A_G__ENSG00000114646__CD8-S100B
8:22966769	ENSG00000012817	0.52440137	A	G	CD8-S100B	8_22966769_A_G__ENSG00000012817__CD8-S100B
8:22966769	ENSG00000137814	0.52181214	A	G	CD8-S100B	8_22966769_A_G__ENSG00000137814__CD8-S100B
8:22966769	ENSG00000086015	0.29105064	A	G	CD8-S100B	8_22966769_A_G__ENSG00000086015__CD8-S100B
8:22966769	ENSG00000006125	0.93505394	A	G	CD8-S100B	8_22966769_A_G__ENSG00000006125__CD8-S100B
8:22966769	ENSG00000178038	0.4991829	A	G	CD8-S100B	8_22966769_A_G__ENSG00000178038__CD8-S100B
8:22966769	ENSG00000166398	0.6498428	A	G	CD8-S100B	8_22966769_A_G__ENSG00000166398__CD8-S100B
8:22966769	ENSG00000070669	0.75654584	A	G	CD8-S100B	8_22966769_A_G__ENSG00000070669__CD8-S100B
8:22966769	ENSG00000113658	0.07809533	A	G	CD8-S100B	8_22966769_A_G__ENSG00000113658__CD8-S100B
8:22966769	ENSG00000198719	0.004886569	A	G	CD8-S100B	8_22966769_A_G__ENSG00000198719__CD8-S100B
8:22966769	ENSG00000135547	0.41150296	A	G	CD8-S100B	8_22966769_A_G__ENSG00000135547__CD8-S100B
8:22966769	ENSG00000103254	0.45426676	A	G	CD8-S100B	8_22966769_A_G__ENSG00000103254__CD8-S100B
8:22966769	ENSG00000102096	0.029631361	A	G	CD8-S100B	8_22966769_A_G__ENSG00000102096__CD8-S100B
8:22966769	ENSG00000156599	0.9427171	A	G	CD8-S100B	8_22966769_A_G__ENSG00000156599__CD8-S100B
8:22966769	ENSG00000166484	0.86315036	A	G	CD8-S100B	8_22966769_A_G__ENSG00000166484__CD8-S100B
8:22966769	ENSG00000146955	0.5213101	A	G	CD8-S100B	8_22966769_A_G__ENSG00000146955__CD8-S100B
8:22966769	ENSG00000166707	0.88629305	A	G	CD8-S100B	8_22966769_A_G__ENSG00000166707__CD8-S100B
8:22966769	ENSG00000182473	0.6449527	A	G	CD8-S100B	8_22966769_A_G__ENSG00000182473__CD8-S100B
8:22966769	ENSG00000111271	0.7114299	A	G	CD8-S100B	8_22966769_A_G__ENSG00000111271__CD8-S100B
8:22966769	ENSG00000213983	0.88313264	A	G	CD8-S100B	8_22966769_A_G__ENSG00000213983__CD8-S100B
8:22966769	ENSG00000185920	0.06562093	A	G	CD8-S100B	8_22966769_A_G__ENSG00000185920__CD8-S100B
8:22966769	ENSG00000110104	0.37099707	A	G	CD8-S100B	8_22966769_A_G__ENSG00000110104__CD8-S100B
8:22966769	ENSG00000153214	0.27879605	A	G	CD8-S100B	8_22966769_A_G__ENSG00000153214__CD8-S100B
8:22966769	ENSG00000011454	0.9214044	A	G	CD8-S100B	8_22966769_A_G__ENSG00000011454__CD8-S100B
8:22966769	ENSG00000143811	0.75385904	A	G	CD8-S100B	8_22966769_A_G__ENSG00000143811__CD8-S100B
8:22966769	ENSG00000184752	0.3377978	A	G	CD8-S100B	8_22966769_A_G__ENSG00000184752__CD8-S100B
8:22966769	ENSG00000108666	0.4975765	A	G	CD8-S100B	8_22966769_A_G__ENSG00000108666__CD8-S100B
8:22966769	ENSG00000033050	0.09778625	A	G	CD8-S100B	8_22966769_A_G__ENSG00000033050__CD8-S100B
8:22966769	ENSG00000113407	0.42879602	A	G	CD8-S100B	8_22966769_A_G__ENSG00000113407__CD8-S100B
8:22966769	ENSG00000204387	0.47543168	A	G	CD8-S100B	8_22966769_A_G__ENSG00000204387__CD8-S100B
8:22966769	ENSG00000174109	0.22646521	A	G	CD8-S100B	8_22966769_A_G__ENSG00000174109__CD8-S100B
8:22966769	ENSG00000240654	0.92039543	A	G	CD8-S100B	8_22966769_A_G__ENSG00000240654__CD8-S100B
8:22966769	ENSG00000125657	0.07207787	A	G	CD8-S100B	8_22966769_A_G__ENSG00000125657__CD8-S100B
8:22966769	ENSG00000100034	0.72767514	A	G	CD8-S100B	8_22966769_A_G__ENSG00000100034__CD8-S100B
8:22966769	ENSG00000144021	0.90629214	A	G	CD8-S100B	8_22966769_A_G__ENSG00000144021__CD8-S100B
8:22966769	ENSG00000273173	0.16165175	A	G	CD8-S100B	8_22966769_A_G__ENSG00000273173__CD8-S100B
8:22966769	ENSG00000183255	0.5844046	A	G	CD8-S100B	8_22966769_A_G__ENSG00000183255__CD8-S100B
8:22966769	ENSG00000144554	0.40542623	A	G	CD8-S100B	8_22966769_A_G__ENSG00000144554__CD8-S100B
8:22966769	ENSG00000185361	0.40189615	A	G	CD8-S100B	8_22966769_A_G__ENSG00000185361__CD8-S100B
8:22966769	ENSG00000164088	0.49573833	A	G	CD8-S100B	8_22966769_A_G__ENSG00000164088__CD8-S100B
8:22966769	ENSG00000139719	0.22894818	A	G	CD8-S100B	8_22966769_A_G__ENSG00000139719__CD8-S100B
8:22966769	ENSG00000131143	0.33886528	A	G	CD8-S100B	8_22966769_A_G__ENSG00000131143__CD8-S100B
8:22966769	ENSG00000154359	0.19347332	A	G	CD8-S100B	8_22966769_A_G__ENSG00000154359__CD8-S100B
8:22966769	ENSG00000002330	0.047618996	A	G	CD8-S100B	8_22966769_A_G__ENSG00000002330__CD8-S100B
8:22966769	ENSG00000116954	0.7797232	A	G	CD8-S100B	8_22966769_A_G__ENSG00000116954__CD8-S100B
8:22966769	ENSG00000171960	0.18863793	A	G	CD8-S100B	8_22966769_A_G__ENSG00000171960__CD8-S100B
8:22966769	ENSG00000171840	0.9412583	A	G	CD8-S100B	8_22966769_A_G__ENSG00000171840__CD8-S100B
8:22966769	ENSG00000117151	0.5812011	A	G	CD8-S100B	8_22966769_A_G__ENSG00000117151__CD8-S100B
8:22966769	ENSG00000110906	0.05198185	A	G	CD8-S100B	8_22966769_A_G__ENSG00000110906__CD8-S100B
8:22966769	ENSG00000165476	0.07213674	A	G	CD8-S100B	8_22966769_A_G__ENSG00000165476__CD8-S100B
8:22966769	ENSG00000145736	0.67927843	A	G	CD8-S100B	8_22966769_A_G__ENSG00000145736__CD8-S100B
8:22966769	ENSG00000106006	0.9467435	A	G	CD8-S100B	8_22966769_A_G__ENSG00000106006__CD8-S100B
8:22966769	ENSG00000165672	0.47142348	A	G	CD8-S100B	8_22966769_A_G__ENSG00000165672__CD8-S100B
8:22966769	ENSG00000050165	0.557203	A	G	CD8-S100B	8_22966769_A_G__ENSG00000050165__CD8-S100B
8:22966769	ENSG00000267140	0.9959378	A	G	CD8-S100B	8_22966769_A_G__ENSG00000267140__CD8-S100B
8:22966769	ENSG00000163788	0.68219787	A	G	CD8-S100B	8_22966769_A_G__ENSG00000163788__CD8-S100B
8:22966769	ENSG00000160050	0.4789037	A	G	CD8-S100B	8_22966769_A_G__ENSG00000160050__CD8-S100B
8:22966769	ENSG00000185022	0.8265091	A	G	CD8-S100B	8_22966769_A_G__ENSG00000185022__CD8-S100B
8:22966769	ENSG00000143409	0.28995517	A	G	CD8-S100B	8_22966769_A_G__ENSG00000143409__CD8-S100B
8:22966769	ENSG00000118503	0.51139057	A	G	CD8-S100B	8_22966769_A_G__ENSG00000118503__CD8-S100B
8:22966769	ENSG00000103522	0.4894855	A	G	CD8-S100B	8_22966769_A_G__ENSG00000103522__CD8-S100B
8:22966769	ENSG00000128000	0.39800254	A	G	CD8-S100B	8_22966769_A_G__ENSG00000128000__CD8-S100B
8:22966769	ENSG00000141027	0.7293261	A	G	CD8-S100B	8_22966769_A_G__ENSG00000141027__CD8-S100B
8:22966769	ENSG00000113240	0.6310226	A	G	CD8-S100B	8_22966769_A_G__ENSG00000113240__CD8-S100B
8:22966769	ENSG00000163380	0.74264437	A	G	CD8-S100B	8_22966769_A_G__ENSG00000163380__CD8-S100B
8:22966769	ENSG00000100243	0.7341646	A	G	CD8-S100B	8_22966769_A_G__ENSG00000100243__CD8-S100B
8:22966769	ENSG00000188419	0.9837201	A	G	CD8-S100B	8_22966769_A_G__ENSG00000188419__CD8-S100B
8:22966769	ENSG00000147166	0.43739647	A	G	CD8-S100B	8_22966769_A_G__ENSG00000147166__CD8-S100B
8:22966769	ENSG00000182463	0.45232886	A	G	CD8-S100B	8_22966769_A_G__ENSG00000182463__CD8-S100B
8:22966769	ENSG00000116288	0.3268545	A	G	CD8-S100B	8_22966769_A_G__ENSG00000116288__CD8-S100B
8:22966769	ENSG00000183918	0.90073794	A	G	CD8-S100B	8_22966769_A_G__ENSG00000183918__CD8-S100B
8:22966769	ENSG00000122390	0.003576116	A	G	CD8-S100B	8_22966769_A_G__ENSG00000122390__CD8-S100B
8:22966769	ENSG00000170381	0.71933633	A	G	CD8-S100B	8_22966769_A_G__ENSG00000170381__CD8-S100B
8:22966769	ENSG00000100578	0.21506564	A	G	CD8-S100B	8_22966769_A_G__ENSG00000100578__CD8-S100B
8:22966769	ENSG00000156521	0.40435138	A	G	CD8-S100B	8_22966769_A_G__ENSG00000156521__CD8-S100B
8:22966769	ENSG00000182885	0.120986424	A	G	CD8-S100B	8_22966769_A_G__ENSG00000182885__CD8-S100B
8:22966769	ENSG00000248333	0.76724994	A	G	CD8-S100B	8_22966769_A_G__ENSG00000248333__CD8-S100B
8:22966769	ENSG00000198464	0.14239648	A	G	CD8-S100B	8_22966769_A_G__ENSG00000198464__CD8-S100B
8:22966769	ENSG00000162739	0.42979208	A	G	CD8-S100B	8_22966769_A_G__ENSG00000162739__CD8-S100B
8:22966769	ENSG00000165006	0.8660754	A	G	CD8-S100B	8_22966769_A_G__ENSG00000165006__CD8-S100B
8:22966769	ENSG00000102805	0.5489485	A	G	CD8-S100B	8_22966769_A_G__ENSG00000102805__CD8-S100B
8:22966769	ENSG00000169507	0.059899963	A	G	CD8-S100B	8_22966769_A_G__ENSG00000169507__CD8-S100B
8:22966769	ENSG00000151552	0.6315617	A	G	CD8-S100B	8_22966769_A_G__ENSG00000151552__CD8-S100B
8:22966769	ENSG00000120833	0.93012077	A	G	CD8-S100B	8_22966769_A_G__ENSG00000120833__CD8-S100B
8:22966769	ENSG00000128908	0.26973626	A	G	CD8-S100B	8_22966769_A_G__ENSG00000128908__CD8-S100B
8:22966769	ENSG00000197535	0.60007626	A	G	CD8-S100B	8_22966769_A_G__ENSG00000197535__CD8-S100B
8:22966769	ENSG00000182809	0.46450686	A	G	CD8-S100B	8_22966769_A_G__ENSG00000182809__CD8-S100B
8:22966769	ENSG00000101439	0.5303253	A	G	CD8-S100B	8_22966769_A_G__ENSG00000101439__CD8-S100B
8:22966769	ENSG00000176788	0.18858473	A	G	CD8-S100B	8_22966769_A_G__ENSG00000176788__CD8-S100B
8:22966769	ENSG00000138756	0.05284659	A	G	CD8-S100B	8_22966769_A_G__ENSG00000138756__CD8-S100B
8:22966769	ENSG00000082068	0.43857375	A	G	CD8-S100B	8_22966769_A_G__ENSG00000082068__CD8-S100B
8:22966769	ENSG00000135966	0.53251207	A	G	CD8-S100B	8_22966769_A_G__ENSG00000135966__CD8-S100B
8:22966769	ENSG00000186577	0.3912211	A	G	CD8-S100B	8_22966769_A_G__ENSG00000186577__CD8-S100B
8:22966769	ENSG00000178913	0.08579288	A	G	CD8-S100B	8_22966769_A_G__ENSG00000178913__CD8-S100B
8:22966769	ENSG00000168675	0.4983847	A	G	CD8-S100B	8_22966769_A_G__ENSG00000168675__CD8-S100B
8:22966769	ENSG00000120727	0.21171317	A	G	CD8-S100B	8_22966769_A_G__ENSG00000120727__CD8-S100B
8:22966769	ENSG00000054965	0.7565921	A	G	CD8-S100B	8_22966769_A_G__ENSG00000054965__CD8-S100B
8:22966769	ENSG00000123243	0.92936176	A	G	CD8-S100B	8_22966769_A_G__ENSG00000123243__CD8-S100B
8:22966769	ENSG00000162496	0.37263948	A	G	CD8-S100B	8_22966769_A_G__ENSG00000162496__CD8-S100B
8:22966769	ENSG00000143742	0.6139027	A	G	CD8-S100B	8_22966769_A_G__ENSG00000143742__CD8-S100B
8:22966769	ENSG00000149923	0.21817736	A	G	CD8-S100B	8_22966769_A_G__ENSG00000149923__CD8-S100B
8:22966769	ENSG00000119403	0.4134217	A	G	CD8-S100B	8_22966769_A_G__ENSG00000119403__CD8-S100B
8:22966769	ENSG00000102144	0.2842634	A	G	CD8-S100B	8_22966769_A_G__ENSG00000102144__CD8-S100B
8:22966769	ENSG00000126861	0.2759502	A	G	CD8-S100B	8_22966769_A_G__ENSG00000126861__CD8-S100B
8:22966769	ENSG00000184787	0.582931	A	G	CD8-S100B	8_22966769_A_G__ENSG00000184787__CD8-S100B
8:22966769	ENSG00000196876	0.31183037	A	G	CD8-S100B	8_22966769_A_G__ENSG00000196876__CD8-S100B
8:22966769	ENSG00000116717	0.16779034	A	G	CD8-S100B	8_22966769_A_G__ENSG00000116717__CD8-S100B
8:22966769	ENSG00000198455	0.27010715	A	G	CD8-S100B	8_22966769_A_G__ENSG00000198455__CD8-S100B
8:22966769	ENSG00000143224	0.42791253	A	G	CD8-S100B	8_22966769_A_G__ENSG00000143224__CD8-S100B
8:22966769	ENSG00000109270	0.007177407	A	G	CD8-S100B	8_22966769_A_G__ENSG00000109270__CD8-S100B
8:22966769	ENSG00000174996	0.7340526	A	G	CD8-S100B	8_22966769_A_G__ENSG00000174996__CD8-S100B
8:22966769	ENSG00000108671	0.7087474	A	G	CD8-S100B	8_22966769_A_G__ENSG00000108671__CD8-S100B
8:22966769	ENSG00000157538	0.68790257	A	G	CD8-S100B	8_22966769_A_G__ENSG00000157538__CD8-S100B
8:22966769	ENSG00000181652	0.3739959	A	G	CD8-S100B	8_22966769_A_G__ENSG00000181652__CD8-S100B
8:22966769	ENSG00000078369	0.8068945	A	G	CD8-S100B	8_22966769_A_G__ENSG00000078369__CD8-S100B
8:22966769	ENSG00000152779	0.44306716	A	G	CD8-S100B	8_22966769_A_G__ENSG00000152779__CD8-S100B
8:22966769	ENSG00000088053	0.040446978	A	G	CD8-S100B	8_22966769_A_G__ENSG00000088053__CD8-S100B
8:22966769	ENSG00000107796	0.2297869	A	G	CD8-S100B	8_22966769_A_G__ENSG00000107796__CD8-S100B
8:22966769	ENSG00000129244	0.052268494	A	G	CD8-S100B	8_22966769_A_G__ENSG00000129244__CD8-S100B
8:22966769	ENSG00000133056	0.9941155	A	G	CD8-S100B	8_22966769_A_G__ENSG00000133056__CD8-S100B
8:22966769	ENSG00000103245	0.89977914	A	G	CD8-S100B	8_22966769_A_G__ENSG00000103245__CD8-S100B
8:22966769	ENSG00000128284	0.989205	A	G	CD8-S100B	8_22966769_A_G__ENSG00000128284__CD8-S100B
8:22966769	ENSG00000089009	0.8750824	A	G	CD8-S100B	8_22966769_A_G__ENSG00000089009__CD8-S100B
8:22966769	ENSG00000103257	0.38237837	A	G	CD8-S100B	8_22966769_A_G__ENSG00000103257__CD8-S100B
8:22966769	ENSG00000105854	0.80863184	A	G	CD8-S100B	8_22966769_A_G__ENSG00000105854__CD8-S100B
8:22966769	ENSG00000149483	0.5675189	A	G	CD8-S100B	8_22966769_A_G__ENSG00000149483__CD8-S100B
8:22966769	ENSG00000026036	0.20574975	A	G	CD8-S100B	8_22966769_A_G__ENSG00000026036__CD8-S100B
8:22966769	ENSG00000133935	0.018397424	A	G	CD8-S100B	8_22966769_A_G__ENSG00000133935__CD8-S100B
8:22966769	ENSG00000100918	0.73052025	A	G	CD8-S100B	8_22966769_A_G__ENSG00000100918__CD8-S100B
8:22966769	ENSG00000232941	0.83747596	A	G	CD8-S100B	8_22966769_A_G__ENSG00000232941__CD8-S100B
8:22966769	ENSG00000183172	0.09262531	A	G	CD8-S100B	8_22966769_A_G__ENSG00000183172__CD8-S100B
8:22966769	ENSG00000189308	0.21154444	A	G	CD8-S100B	8_22966769_A_G__ENSG00000189308__CD8-S100B
8:22966769	ENSG00000100296	0.8311337	A	G	CD8-S100B	8_22966769_A_G__ENSG00000100296__CD8-S100B
8:22966769	ENSG00000171817	0.1855233	A	G	CD8-S100B	8_22966769_A_G__ENSG00000171817__CD8-S100B
8:22966769	ENSG00000138768	0.61843103	A	G	CD8-S100B	8_22966769_A_G__ENSG00000138768__CD8-S100B
8:22966769	ENSG00000049541	0.48323622	A	G	CD8-S100B	8_22966769_A_G__ENSG00000049541__CD8-S100B
8:22966769	ENSG00000094880	0.46791777	A	G	CD8-S100B	8_22966769_A_G__ENSG00000094880__CD8-S100B
8:22966769	ENSG00000170881	0.29150632	A	G	CD8-S100B	8_22966769_A_G__ENSG00000170881__CD8-S100B
8:22966769	ENSG00000259658	0.050225493	A	G	CD8-S100B	8_22966769_A_G__ENSG00000259658__CD8-S100B
8:22966769	ENSG00000108826	0.5815933	A	G	CD8-S100B	8_22966769_A_G__ENSG00000108826__CD8-S100B
8:22966769	ENSG00000121680	0.17295264	A	G	CD8-S100B	8_22966769_A_G__ENSG00000121680__CD8-S100B
8:22966769	ENSG00000130813	0.9288996	A	G	CD8-S100B	8_22966769_A_G__ENSG00000130813__CD8-S100B
8:22966769	ENSG00000198598	0.44341084	A	G	CD8-S100B	8_22966769_A_G__ENSG00000198598__CD8-S100B
8:22966769	ENSG00000104983	0.40323782	A	G	CD8-S100B	8_22966769_A_G__ENSG00000104983__CD8-S100B
8:22966769	ENSG00000139112	0.23149413	A	G	CD8-S100B	8_22966769_A_G__ENSG00000139112__CD8-S100B
8:22966769	ENSG00000181751	0.18533458	A	G	CD8-S100B	8_22966769_A_G__ENSG00000181751__CD8-S100B
8:22966769	ENSG00000102054	0.29890043	A	G	CD8-S100B	8_22966769_A_G__ENSG00000102054__CD8-S100B
8:22966769	ENSG00000204231	0.22958635	A	G	CD8-S100B	8_22966769_A_G__ENSG00000204231__CD8-S100B
8:22966769	ENSG00000139343	0.8772429	A	G	CD8-S100B	8_22966769_A_G__ENSG00000139343__CD8-S100B
8:22966769	ENSG00000146859	0.02093754	A	G	CD8-S100B	8_22966769_A_G__ENSG00000146859__CD8-S100B
8:22966769	ENSG00000231360	0.48689014	A	G	CD8-S100B	8_22966769_A_G__ENSG00000231360__CD8-S100B
8:22966769	ENSG00000166189	0.21442132	A	G	CD8-S100B	8_22966769_A_G__ENSG00000166189__CD8-S100B
8:22966769	ENSG00000122483	0.6816132	A	G	CD8-S100B	8_22966769_A_G__ENSG00000122483__CD8-S100B
8:22966769	ENSG00000169016	0.45633405	A	G	CD8-S100B	8_22966769_A_G__ENSG00000169016__CD8-S100B
8:22966769	ENSG00000127554	0.53433585	A	G	CD8-S100B	8_22966769_A_G__ENSG00000127554__CD8-S100B
8:22966769	ENSG00000129422	0.36455956	A	G	CD8-S100B	8_22966769_A_G__ENSG00000129422__CD8-S100B
8:22966769	ENSG00000149231	0.4616962	A	G	CD8-S100B	8_22966769_A_G__ENSG00000149231__CD8-S100B
8:22966769	ENSG00000153767	0.5749636	A	G	CD8-S100B	8_22966769_A_G__ENSG00000153767__CD8-S100B
8:22966769	ENSG00000249961	0.30862507	A	G	CD8-S100B	8_22966769_A_G__ENSG00000249961__CD8-S100B
8:22966769	ENSG00000170293	0.74327624	A	G	CD8-S100B	8_22966769_A_G__ENSG00000170293__CD8-S100B
8:22966769	ENSG00000188981	0.67461926	A	G	CD8-S100B	8_22966769_A_G__ENSG00000188981__CD8-S100B
8:22966769	ENSG00000184182	0.6233046	A	G	CD8-S100B	8_22966769_A_G__ENSG00000184182__CD8-S100B
8:22966769	ENSG00000177556	0.84876186	A	G	CD8-S100B	8_22966769_A_G__ENSG00000177556__CD8-S100B
8:22966769	ENSG00000198734	0.3506539	A	G	CD8-S100B	8_22966769_A_G__ENSG00000198734__CD8-S100B
8:22966769	ENSG00000145416	0.95452183	A	G	CD8-S100B	8_22966769_A_G__ENSG00000145416__CD8-S100B
8:22966769	ENSG00000197776	0.5026201	A	G	CD8-S100B	8_22966769_A_G__ENSG00000197776__CD8-S100B
8:22966769	ENSG00000256222	0.22603254	A	G	CD8-S100B	8_22966769_A_G__ENSG00000256222__CD8-S100B
8:22966769	ENSG00000147813	0.05581443	A	G	CD8-S100B	8_22966769_A_G__ENSG00000147813__CD8-S100B
8:22966769	ENSG00000204438	0.4754306	A	G	CD8-S100B	8_22966769_A_G__ENSG00000204438__CD8-S100B
8:22966769	ENSG00000205683	0.32298934	A	G	CD8-S100B	8_22966769_A_G__ENSG00000205683__CD8-S100B
8:22966769	ENSG00000169169	0.0064116926	A	G	CD8-S100B	8_22966769_A_G__ENSG00000169169__CD8-S100B
8:22966769	ENSG00000095380	0.122184254	A	G	CD8-S100B	8_22966769_A_G__ENSG00000095380__CD8-S100B
8:22966769	ENSG00000163125	0.20314358	A	G	CD8-S100B	8_22966769_A_G__ENSG00000163125__CD8-S100B
8:22966769	ENSG00000268000	0.7918524	A	G	CD8-S100B	8_22966769_A_G__ENSG00000268000__CD8-S100B
8:22966769	ENSG00000156886	0.13125789	A	G	CD8-S100B	8_22966769_A_G__ENSG00000156886__CD8-S100B
8:22966769	ENSG00000112343	0.07069489	A	G	CD8-S100B	8_22966769_A_G__ENSG00000112343__CD8-S100B
8:22966769	ENSG00000067704	0.101899944	A	G	CD8-S100B	8_22966769_A_G__ENSG00000067704__CD8-S100B
8:22966769	ENSG00000165487	0.9916589	A	G	CD8-S100B	8_22966769_A_G__ENSG00000165487__CD8-S100B
8:22966769	ENSG00000258555	0.5578584	A	G	CD8-S100B	8_22966769_A_G__ENSG00000258555__CD8-S100B
8:22966769	ENSG00000115084	0.10918911	A	G	CD8-S100B	8_22966769_A_G__ENSG00000115084__CD8-S100B
8:22966769	ENSG00000139117	0.867502	A	G	CD8-S100B	8_22966769_A_G__ENSG00000139117__CD8-S100B
8:22966769	ENSG00000174282	0.37155202	A	G	CD8-S100B	8_22966769_A_G__ENSG00000174282__CD8-S100B
8:22966769	ENSG00000110400	0.39939758	A	G	CD8-S100B	8_22966769_A_G__ENSG00000110400__CD8-S100B
8:22966769	ENSG00000101337	0.6568816	A	G	CD8-S100B	8_22966769_A_G__ENSG00000101337__CD8-S100B
8:22966769	ENSG00000182934	0.91905475	A	G	CD8-S100B	8_22966769_A_G__ENSG00000182934__CD8-S100B
8:22966769	ENSG00000131732	0.082992785	A	G	CD8-S100B	8_22966769_A_G__ENSG00000131732__CD8-S100B
8:22966769	ENSG00000104047	0.29207078	A	G	CD8-S100B	8_22966769_A_G__ENSG00000104047__CD8-S100B
8:22966769	ENSG00000167555	0.39975584	A	G	CD8-S100B	8_22966769_A_G__ENSG00000167555__CD8-S100B
8:22966769	ENSG00000154640	0.6862543	A	G	CD8-S100B	8_22966769_A_G__ENSG00000154640__CD8-S100B
8:22966769	ENSG00000173950	0.277954	A	G	CD8-S100B	8_22966769_A_G__ENSG00000173950__CD8-S100B
8:22966769	ENSG00000082805	0.026385417	A	G	CD8-S100B	8_22966769_A_G__ENSG00000082805__CD8-S100B
8:22966769	ENSG00000175874	0.84462804	A	G	CD8-S100B	8_22966769_A_G__ENSG00000175874__CD8-S100B
8:22966769	ENSG00000172375	0.31156155	A	G	CD8-S100B	8_22966769_A_G__ENSG00000172375__CD8-S100B
8:22966769	ENSG00000187742	0.5992614	A	G	CD8-S100B	8_22966769_A_G__ENSG00000187742__CD8-S100B
8:22966769	ENSG00000117984	0.009380445	A	G	CD8-S100B	8_22966769_A_G__ENSG00000117984__CD8-S100B
8:22966769	ENSG00000188199	0.12555902	A	G	CD8-S100B	8_22966769_A_G__ENSG00000188199__CD8-S100B
8:22966769	ENSG00000008282	0.5973295	A	G	CD8-S100B	8_22966769_A_G__ENSG00000008282__CD8-S100B
8:22966769	ENSG00000172322	0.2986985	A	G	CD8-S100B	8_22966769_A_G__ENSG00000172322__CD8-S100B
8:22966769	ENSG00000213888	0.975359	A	G	CD8-S100B	8_22966769_A_G__ENSG00000213888__CD8-S100B
8:22966769	ENSG00000163734	0.2906954	A	G	CD8-S100B	8_22966769_A_G__ENSG00000163734__CD8-S100B
8:22966769	ENSG00000173598	0.9372026	A	G	CD8-S100B	8_22966769_A_G__ENSG00000173598__CD8-S100B
8:22966769	ENSG00000147677	0.85027146	A	G	CD8-S100B	8_22966769_A_G__ENSG00000147677__CD8-S100B
8:22966769	ENSG00000151532	0.43590036	A	G	CD8-S100B	8_22966769_A_G__ENSG00000151532__CD8-S100B
8:22966769	ENSG00000137878	0.26897657	A	G	CD8-S100B	8_22966769_A_G__ENSG00000137878__CD8-S100B
8:22966769	ENSG00000101294	0.6592889	A	G	CD8-S100B	8_22966769_A_G__ENSG00000101294__CD8-S100B
8:22966769	ENSG00000135838	0.50439495	A	G	CD8-S100B	8_22966769_A_G__ENSG00000135838__CD8-S100B
8:22966769	ENSG00000125037	0.9761926	A	G	CD8-S100B	8_22966769_A_G__ENSG00000125037__CD8-S100B
8:22966769	ENSG00000197459	0.99032485	A	G	CD8-S100B	8_22966769_A_G__ENSG00000197459__CD8-S100B
8:22966769	ENSG00000205129	0.4836679	A	G	CD8-S100B	8_22966769_A_G__ENSG00000205129__CD8-S100B
8:22966769	ENSG00000171223	0.4922442	A	G	CD8-S100B	8_22966769_A_G__ENSG00000171223__CD8-S100B
8:22966769	ENSG00000125505	0.5384739	A	G	CD8-S100B	8_22966769_A_G__ENSG00000125505__CD8-S100B
8:22966769	ENSG00000171236	0.0002189268	A	G	CD8-S100B	8_22966769_A_G__ENSG00000171236__CD8-S100B
8:22966769	ENSG00000113924	0.9734913	A	G	CD8-S100B	8_22966769_A_G__ENSG00000113924__CD8-S100B
8:22966769	ENSG00000178015	0.20882699	A	G	CD8-S100B	8_22966769_A_G__ENSG00000178015__CD8-S100B
8:22966769	ENSG00000131437	0.022212064	A	G	CD8-S100B	8_22966769_A_G__ENSG00000131437__CD8-S100B
8:22966769	ENSG00000142875	0.32572925	A	G	CD8-S100B	8_22966769_A_G__ENSG00000142875__CD8-S100B
8:22966769	ENSG00000177728	0.69786024	A	G	CD8-S100B	8_22966769_A_G__ENSG00000177728__CD8-S100B
8:22966769	ENSG00000185085	0.9797093	A	G	CD8-S100B	8_22966769_A_G__ENSG00000185085__CD8-S100B
8:22966769	ENSG00000166037	0.64273393	A	G	CD8-S100B	8_22966769_A_G__ENSG00000166037__CD8-S100B
8:22966769	ENSG00000101811	0.9736779	A	G	CD8-S100B	8_22966769_A_G__ENSG00000101811__CD8-S100B
8:22966769	ENSG00000188536	0.71617174	A	G	CD8-S100B	8_22966769_A_G__ENSG00000188536__CD8-S100B
8:22966769	ENSG00000125384	0.8454773	A	G	CD8-S100B	8_22966769_A_G__ENSG00000125384__CD8-S100B
8:22966769	ENSG00000111339	0.19819258	A	G	CD8-S100B	8_22966769_A_G__ENSG00000111339__CD8-S100B
8:22966769	ENSG00000198711	0.26858002	A	G	CD8-S100B	8_22966769_A_G__ENSG00000198711__CD8-S100B
8:22966769	ENSG00000185305	0.5231009	A	G	CD8-S100B	8_22966769_A_G__ENSG00000185305__CD8-S100B
8:22966769	ENSG00000117525	0.08866998	A	G	CD8-S100B	8_22966769_A_G__ENSG00000117525__CD8-S100B
8:22966769	ENSG00000182287	0.8629001	A	G	CD8-S100B	8_22966769_A_G__ENSG00000182287__CD8-S100B
8:22966769	ENSG00000197562	0.59158856	A	G	CD8-S100B	8_22966769_A_G__ENSG00000197562__CD8-S100B
8:22966769	ENSG00000144214	0.6972166	A	G	CD8-S100B	8_22966769_A_G__ENSG00000144214__CD8-S100B
8:22966769	ENSG00000144580	0.44508	A	G	CD8-S100B	8_22966769_A_G__ENSG00000144580__CD8-S100B
8:22966769	ENSG00000137947	0.5608053	A	G	CD8-S100B	8_22966769_A_G__ENSG00000137947__CD8-S100B
8:22966769	ENSG00000137804	0.3299516	A	G	CD8-S100B	8_22966769_A_G__ENSG00000137804__CD8-S100B
8:22966769	ENSG00000153560	0.46797678	A	G	CD8-S100B	8_22966769_A_G__ENSG00000153560__CD8-S100B
8:22966769	ENSG00000166136	0.41939288	A	G	CD8-S100B	8_22966769_A_G__ENSG00000166136__CD8-S100B
8:22966769	ENSG00000070882	0.9828168	A	G	CD8-S100B	8_22966769_A_G__ENSG00000070882__CD8-S100B
8:22966769	ENSG00000163009	0.3642903	A	G	CD8-S100B	8_22966769_A_G__ENSG00000163009__CD8-S100B
8:22966769	ENSG00000002834	0.4457051	A	G	CD8-S100B	8_22966769_A_G__ENSG00000002834__CD8-S100B
8:22966769	ENSG00000129562	0.5180805	A	G	CD8-S100B	8_22966769_A_G__ENSG00000129562__CD8-S100B
8:22966769	ENSG00000163590	0.12490704	A	G	CD8-S100B	8_22966769_A_G__ENSG00000163590__CD8-S100B
8:22966769	ENSG00000115266	0.9243949	A	G	CD8-S100B	8_22966769_A_G__ENSG00000115266__CD8-S100B
8:22966769	ENSG00000140829	0.5269862	A	G	CD8-S100B	8_22966769_A_G__ENSG00000140829__CD8-S100B
8:22966769	ENSG00000115042	0.9649251	A	G	CD8-S100B	8_22966769_A_G__ENSG00000115042__CD8-S100B
8:22966769	ENSG00000065150	0.4151337	A	G	CD8-S100B	8_22966769_A_G__ENSG00000065150__CD8-S100B
8:22966769	ENSG00000158092	0.18353513	A	G	CD8-S100B	8_22966769_A_G__ENSG00000158092__CD8-S100B
8:22966769	ENSG00000128059	0.7400777	A	G	CD8-S100B	8_22966769_A_G__ENSG00000128059__CD8-S100B
8:22966769	ENSG00000138764	0.5930554	A	G	CD8-S100B	8_22966769_A_G__ENSG00000138764__CD8-S100B
8:22966769	ENSG00000159231	0.973018	A	G	CD8-S100B	8_22966769_A_G__ENSG00000159231__CD8-S100B
8:22966769	ENSG00000014641	0.8196282	A	G	CD8-S100B	8_22966769_A_G__ENSG00000014641__CD8-S100B
8:22966769	ENSG00000173517	0.92578876	A	G	CD8-S100B	8_22966769_A_G__ENSG00000173517__CD8-S100B
8:22966769	ENSG00000130768	0.8306701	A	G	CD8-S100B	8_22966769_A_G__ENSG00000130768__CD8-S100B
8:22966769	ENSG00000118246	0.43294126	A	G	CD8-S100B	8_22966769_A_G__ENSG00000118246__CD8-S100B
8:22966769	ENSG00000165192	0.9499994	A	G	CD8-S100B	8_22966769_A_G__ENSG00000165192__CD8-S100B
8:22966769	ENSG00000064601	0.58259887	A	G	CD8-S100B	8_22966769_A_G__ENSG00000064601__CD8-S100B
8:22966769	ENSG00000204130	0.4841937	A	G	CD8-S100B	8_22966769_A_G__ENSG00000204130__CD8-S100B
8:22966769	ENSG00000163082	0.7618038	A	G	CD8-S100B	8_22966769_A_G__ENSG00000163082__CD8-S100B
8:22966769	ENSG00000005001	0.33271688	A	G	CD8-S100B	8_22966769_A_G__ENSG00000005001__CD8-S100B
8:22966769	ENSG00000132005	0.5135768	A	G	CD8-S100B	8_22966769_A_G__ENSG00000132005__CD8-S100B
8:22966769	ENSG00000076662	0.8108492	A	G	CD8-S100B	8_22966769_A_G__ENSG00000076662__CD8-S100B
8:22966769	ENSG00000185972	0.5338094	A	G	CD8-S100B	8_22966769_A_G__ENSG00000185972__CD8-S100B
8:22966769	ENSG00000196189	0.501681	A	G	CD8-S100B	8_22966769_A_G__ENSG00000196189__CD8-S100B
8:22966769	ENSG00000107854	0.31634724	A	G	CD8-S100B	8_22966769_A_G__ENSG00000107854__CD8-S100B
8:22966769	ENSG00000145014	0.8651692	A	G	CD8-S100B	8_22966769_A_G__ENSG00000145014__CD8-S100B
8:22966769	ENSG00000166860	0.6762489	A	G	CD8-S100B	8_22966769_A_G__ENSG00000166860__CD8-S100B
8:22966769	ENSG00000196365	0.1751912	A	G	CD8-S100B	8_22966769_A_G__ENSG00000196365__CD8-S100B
8:22966769	ENSG00000176903	0.34068686	A	G	CD8-S100B	8_22966769_A_G__ENSG00000176903__CD8-S100B
8:22966769	ENSG00000164022	0.8246016	A	G	CD8-S100B	8_22966769_A_G__ENSG00000164022__CD8-S100B
8:22966769	ENSG00000155850	0.91974485	A	G	CD8-S100B	8_22966769_A_G__ENSG00000155850__CD8-S100B
8:22966769	ENSG00000148672	0.39375505	A	G	CD8-S100B	8_22966769_A_G__ENSG00000148672__CD8-S100B
8:22966769	ENSG00000102572	0.0019749808	A	G	CD8-S100B	8_22966769_A_G__ENSG00000102572__CD8-S100B
8:22966769	ENSG00000138617	0.9702628	A	G	CD8-S100B	8_22966769_A_G__ENSG00000138617__CD8-S100B
8:22966769	ENSG00000249437	0.119033545	A	G	CD8-S100B	8_22966769_A_G__ENSG00000249437__CD8-S100B
8:22966769	ENSG00000197576	0.3934926	A	G	CD8-S100B	8_22966769_A_G__ENSG00000197576__CD8-S100B
8:22966769	ENSG00000166448	0.36089382	A	G	CD8-S100B	8_22966769_A_G__ENSG00000166448__CD8-S100B
8:22966769	ENSG00000133874	0.29844382	A	G	CD8-S100B	8_22966769_A_G__ENSG00000133874__CD8-S100B
8:22966769	ENSG00000156304	0.5289125	A	G	CD8-S100B	8_22966769_A_G__ENSG00000156304__CD8-S100B
8:22966769	ENSG00000106268	0.055536382	A	G	CD8-S100B	8_22966769_A_G__ENSG00000106268__CD8-S100B
8:22966769	ENSG00000069998	0.21551788	A	G	CD8-S100B	8_22966769_A_G__ENSG00000069998__CD8-S100B
8:22966769	ENSG00000148153	0.8689036	A	G	CD8-S100B	8_22966769_A_G__ENSG00000148153__CD8-S100B
8:22966769	ENSG00000173928	0.36968392	A	G	CD8-S100B	8_22966769_A_G__ENSG00000173928__CD8-S100B
8:22966769	ENSG00000138829	0.38790825	A	G	CD8-S100B	8_22966769_A_G__ENSG00000138829__CD8-S100B
8:22966769	ENSG00000196396	0.50156945	A	G	CD8-S100B	8_22966769_A_G__ENSG00000196396__CD8-S100B
8:22966769	ENSG00000182500	0.64829034	A	G	CD8-S100B	8_22966769_A_G__ENSG00000182500__CD8-S100B
8:22966769	ENSG00000049089	0.9761739	A	G	CD8-S100B	8_22966769_A_G__ENSG00000049089__CD8-S100B
8:22966769	ENSG00000184402	0.75874555	A	G	CD8-S100B	8_22966769_A_G__ENSG00000184402__CD8-S100B
8:22966769	ENSG00000108651	0.5145132	A	G	CD8-S100B	8_22966769_A_G__ENSG00000108651__CD8-S100B
8:22966769	ENSG00000163607	0.37303352	A	G	CD8-S100B	8_22966769_A_G__ENSG00000163607__CD8-S100B
8:22966769	ENSG00000021574	0.83855546	A	G	CD8-S100B	8_22966769_A_G__ENSG00000021574__CD8-S100B
8:22966769	ENSG00000013375	0.3499066	A	G	CD8-S100B	8_22966769_A_G__ENSG00000013375__CD8-S100B
8:22966769	ENSG00000112419	0.3483108	A	G	CD8-S100B	8_22966769_A_G__ENSG00000112419__CD8-S100B
8:22966769	ENSG00000116874	0.8563778	A	G	CD8-S100B	8_22966769_A_G__ENSG00000116874__CD8-S100B
8:22966769	ENSG00000196331	0.030589174	A	G	CD8-S100B	8_22966769_A_G__ENSG00000196331__CD8-S100B
8:22966769	ENSG00000170584	0.29830793	A	G	CD8-S100B	8_22966769_A_G__ENSG00000170584__CD8-S100B
8:22966769	ENSG00000145779	0.08172587	A	G	CD8-S100B	8_22966769_A_G__ENSG00000145779__CD8-S100B
8:22966769	ENSG00000118298	0.69533277	A	G	CD8-S100B	8_22966769_A_G__ENSG00000118298__CD8-S100B
8:22966769	ENSG00000167483	0.15154374	A	G	CD8-S100B	8_22966769_A_G__ENSG00000167483__CD8-S100B
8:22966769	ENSG00000143466	0.34485558	A	G	CD8-S100B	8_22966769_A_G__ENSG00000143466__CD8-S100B
8:22966769	ENSG00000027001	0.7669259	A	G	CD8-S100B	8_22966769_A_G__ENSG00000027001__CD8-S100B
8:22966769	ENSG00000152229	0.8917517	A	G	CD8-S100B	8_22966769_A_G__ENSG00000152229__CD8-S100B
8:22966769	ENSG00000182149	0.74304426	A	G	CD8-S100B	8_22966769_A_G__ENSG00000182149__CD8-S100B
8:22966769	ENSG00000050130	0.9251536	A	G	CD8-S100B	8_22966769_A_G__ENSG00000050130__CD8-S100B
8:22966769	ENSG00000111647	0.20566587	A	G	CD8-S100B	8_22966769_A_G__ENSG00000111647__CD8-S100B
8:22966769	ENSG00000099849	0.5456048	A	G	CD8-S100B	8_22966769_A_G__ENSG00000099849__CD8-S100B
8:22966769	ENSG00000217930	0.2478549	A	G	CD8-S100B	8_22966769_A_G__ENSG00000217930__CD8-S100B
8:22966769	ENSG00000123737	0.19854027	A	G	CD8-S100B	8_22966769_A_G__ENSG00000123737__CD8-S100B
8:22966769	ENSG00000198160	0.6887019	A	G	CD8-S100B	8_22966769_A_G__ENSG00000198160__CD8-S100B
8:22966769	ENSG00000134901	0.5889601	A	G	CD8-S100B	8_22966769_A_G__ENSG00000134901__CD8-S100B
8:22966769	ENSG00000219545	0.47025993	A	G	CD8-S100B	8_22966769_A_G__ENSG00000219545__CD8-S100B
8:22966769	ENSG00000221829	0.8659065	A	G	CD8-S100B	8_22966769_A_G__ENSG00000221829__CD8-S100B
8:22966769	ENSG00000136930	0.24283539	A	G	CD8-S100B	8_22966769_A_G__ENSG00000136930__CD8-S100B
8:22966769	ENSG00000151470	0.10436463	A	G	CD8-S100B	8_22966769_A_G__ENSG00000151470__CD8-S100B
8:22966769	ENSG00000102287	0.75181687	A	G	CD8-S100B	8_22966769_A_G__ENSG00000102287__CD8-S100B
8:22966769	ENSG00000138161	0.14868446	A	G	CD8-S100B	8_22966769_A_G__ENSG00000138161__CD8-S100B
8:22966769	ENSG00000085377	0.88567734	A	G	CD8-S100B	8_22966769_A_G__ENSG00000085377__CD8-S100B
8:22966769	ENSG00000176732	0.23130374	A	G	CD8-S100B	8_22966769_A_G__ENSG00000176732__CD8-S100B
8:22966769	ENSG00000102931	0.45378345	A	G	CD8-S100B	8_22966769_A_G__ENSG00000102931__CD8-S100B
8:22966769	ENSG00000035862	0.84451205	A	G	CD8-S100B	8_22966769_A_G__ENSG00000035862__CD8-S100B
8:22966769	ENSG00000171421	0.39776623	A	G	CD8-S100B	8_22966769_A_G__ENSG00000171421__CD8-S100B
8:22966769	ENSG00000160094	0.5846677	A	G	CD8-S100B	8_22966769_A_G__ENSG00000160094__CD8-S100B
8:22966769	ENSG00000160307	0.5208003	A	G	CD8-S100B	8_22966769_A_G__ENSG00000160307__CD8-S100B
8:22966769	ENSG00000166839	0.27743626	A	G	CD8-S100B	8_22966769_A_G__ENSG00000166839__CD8-S100B
8:22966769	ENSG00000143641	0.7629483	A	G	CD8-S100B	8_22966769_A_G__ENSG00000143641__CD8-S100B
8:22966769	ENSG00000221926	0.24542974	A	G	CD8-S100B	8_22966769_A_G__ENSG00000221926__CD8-S100B
8:22966769	ENSG00000142188	0.5867852	A	G	CD8-S100B	8_22966769_A_G__ENSG00000142188__CD8-S100B
8:22966769	ENSG00000114978	0.7713266	A	G	CD8-S100B	8_22966769_A_G__ENSG00000114978__CD8-S100B
8:22966769	ENSG00000215193	0.8614957	A	G	CD8-S100B	8_22966769_A_G__ENSG00000215193__CD8-S100B
8:22966769	ENSG00000215045	0.66740626	A	G	CD8-S100B	8_22966769_A_G__ENSG00000215045__CD8-S100B
8:22966769	ENSG00000185112	0.089458324	A	G	CD8-S100B	8_22966769_A_G__ENSG00000185112__CD8-S100B
8:22966769	ENSG00000105323	0.28044286	A	G	CD8-S100B	8_22966769_A_G__ENSG00000105323__CD8-S100B
8:22966769	ENSG00000185787	0.9538043	A	G	CD8-S100B	8_22966769_A_G__ENSG00000185787__CD8-S100B
8:22966769	ENSG00000137815	0.5252755	A	G	CD8-S100B	8_22966769_A_G__ENSG00000137815__CD8-S100B
8:22966769	ENSG00000102984	0.35635513	A	G	CD8-S100B	8_22966769_A_G__ENSG00000102984__CD8-S100B
8:22966769	ENSG00000068724	0.12706916	A	G	CD8-S100B	8_22966769_A_G__ENSG00000068724__CD8-S100B
8:22966769	ENSG00000155906	0.8940639	A	G	CD8-S100B	8_22966769_A_G__ENSG00000155906__CD8-S100B
8:22966769	ENSG00000153721	0.15062945	A	G	CD8-S100B	8_22966769_A_G__ENSG00000153721__CD8-S100B
8:22966769	ENSG00000169375	0.84797895	A	G	CD8-S100B	8_22966769_A_G__ENSG00000169375__CD8-S100B
8:22966769	ENSG00000148925	0.58736175	A	G	CD8-S100B	8_22966769_A_G__ENSG00000148925__CD8-S100B
8:22966769	ENSG00000140264	0.22084793	A	G	CD8-S100B	8_22966769_A_G__ENSG00000140264__CD8-S100B
8:22966769	ENSG00000129757	0.12668495	A	G	CD8-S100B	8_22966769_A_G__ENSG00000129757__CD8-S100B
8:22966769	ENSG00000114859	0.28612405	A	G	CD8-S100B	8_22966769_A_G__ENSG00000114859__CD8-S100B
8:22966769	ENSG00000139679	0.9894882	A	G	CD8-S100B	8_22966769_A_G__ENSG00000139679__CD8-S100B
8:22966769	ENSG00000141985	0.9554091	A	G	CD8-S100B	8_22966769_A_G__ENSG00000141985__CD8-S100B
8:22966769	ENSG00000239857	0.723909	A	G	CD8-S100B	8_22966769_A_G__ENSG00000239857__CD8-S100B
8:22966769	ENSG00000143751	0.9124822	A	G	CD8-S100B	8_22966769_A_G__ENSG00000143751__CD8-S100B
8:22966769	ENSG00000141098	0.36526844	A	G	CD8-S100B	8_22966769_A_G__ENSG00000141098__CD8-S100B
8:22966769	ENSG00000058091	0.10886792	A	G	CD8-S100B	8_22966769_A_G__ENSG00000058091__CD8-S100B
8:22966769	ENSG00000133318	0.19596405	A	G	CD8-S100B	8_22966769_A_G__ENSG00000133318__CD8-S100B
8:22966769	ENSG00000145012	0.8763668	A	G	CD8-S100B	8_22966769_A_G__ENSG00000145012__CD8-S100B
8:22966769	ENSG00000122862	0.6952976	A	G	CD8-S100B	8_22966769_A_G__ENSG00000122862__CD8-S100B
8:22966769	ENSG00000145740	0.46654186	A	G	CD8-S100B	8_22966769_A_G__ENSG00000145740__CD8-S100B
8:22966769	ENSG00000138663	0.6847643	A	G	CD8-S100B	8_22966769_A_G__ENSG00000138663__CD8-S100B
8:22966769	ENSG00000151366	0.36023065	A	G	CD8-S100B	8_22966769_A_G__ENSG00000151366__CD8-S100B
8:22966769	ENSG00000196839	0.925042	A	G	CD8-S100B	8_22966769_A_G__ENSG00000196839__CD8-S100B
8:22966769	ENSG00000106992	0.8436162	A	G	CD8-S100B	8_22966769_A_G__ENSG00000106992__CD8-S100B
8:22966769	ENSG00000171469	0.70297647	A	G	CD8-S100B	8_22966769_A_G__ENSG00000171469__CD8-S100B
8:22966769	ENSG00000162923	0.5630812	A	G	CD8-S100B	8_22966769_A_G__ENSG00000162923__CD8-S100B
8:22966769	ENSG00000213445	0.1812319	A	G	CD8-S100B	8_22966769_A_G__ENSG00000213445__CD8-S100B
8:22966769	ENSG00000007314	0.84273976	A	G	CD8-S100B	8_22966769_A_G__ENSG00000007314__CD8-S100B
8:22966769	ENSG00000126759	0.9184353	A	G	CD8-S100B	8_22966769_A_G__ENSG00000126759__CD8-S100B
8:22966769	ENSG00000180304	0.4598608	A	G	CD8-S100B	8_22966769_A_G__ENSG00000180304__CD8-S100B
8:22966769	ENSG00000124570	0.6789361	A	G	CD8-S100B	8_22966769_A_G__ENSG00000124570__CD8-S100B
8:22966769	ENSG00000151176	0.27551052	A	G	CD8-S100B	8_22966769_A_G__ENSG00000151176__CD8-S100B
8:22966769	ENSG00000254999	0.9579102	A	G	CD8-S100B	8_22966769_A_G__ENSG00000254999__CD8-S100B
8:22966769	ENSG00000109861	0.5949215	A	G	CD8-S100B	8_22966769_A_G__ENSG00000109861__CD8-S100B
8:22966769	ENSG00000222014	0.5321448	A	G	CD8-S100B	8_22966769_A_G__ENSG00000222014__CD8-S100B
8:22966769	ENSG00000163945	0.017774055	A	G	CD8-S100B	8_22966769_A_G__ENSG00000163945__CD8-S100B
8:22966769	ENSG00000008018	0.051431235	A	G	CD8-S100B	8_22966769_A_G__ENSG00000008018__CD8-S100B
8:22966769	ENSG00000182768	0.5106377	A	G	CD8-S100B	8_22966769_A_G__ENSG00000182768__CD8-S100B
8:22966769	ENSG00000111087	0.96751773	A	G	CD8-S100B	8_22966769_A_G__ENSG00000111087__CD8-S100B
8:22966769	ENSG00000163468	0.49651167	A	G	CD8-S100B	8_22966769_A_G__ENSG00000163468__CD8-S100B
8:22966769	ENSG00000187800	0.49261197	A	G	CD8-S100B	8_22966769_A_G__ENSG00000187800__CD8-S100B
8:22966769	ENSG00000184863	0.06753026	A	G	CD8-S100B	8_22966769_A_G__ENSG00000184863__CD8-S100B
8:22966769	ENSG00000176383	0.27137482	A	G	CD8-S100B	8_22966769_A_G__ENSG00000176383__CD8-S100B
8:22966769	ENSG00000267179	0.27900404	A	G	CD8-S100B	8_22966769_A_G__ENSG00000267179__CD8-S100B
8:22966769	ENSG00000128829	0.51345736	A	G	CD8-S100B	8_22966769_A_G__ENSG00000128829__CD8-S100B
8:22966769	ENSG00000184588	0.82156986	A	G	CD8-S100B	8_22966769_A_G__ENSG00000184588__CD8-S100B
8:22966769	ENSG00000166974	0.9924678	A	G	CD8-S100B	8_22966769_A_G__ENSG00000166974__CD8-S100B
8:22966769	ENSG00000186352	0.8256533	A	G	CD8-S100B	8_22966769_A_G__ENSG00000186352__CD8-S100B
8:22966769	ENSG00000198081	0.010690323	A	G	CD8-S100B	8_22966769_A_G__ENSG00000198081__CD8-S100B
8:22966769	ENSG00000163923	0.23006864	A	G	CD8-S100B	8_22966769_A_G__ENSG00000163923__CD8-S100B
8:22966769	ENSG00000100360	0.3118496	A	G	CD8-S100B	8_22966769_A_G__ENSG00000100360__CD8-S100B
8:22966769	ENSG00000184990	0.94065034	A	G	CD8-S100B	8_22966769_A_G__ENSG00000184990__CD8-S100B
8:22966769	ENSG00000155846	0.890329	A	G	CD8-S100B	8_22966769_A_G__ENSG00000155846__CD8-S100B
8:22966769	ENSG00000074935	0.68265605	A	G	CD8-S100B	8_22966769_A_G__ENSG00000074935__CD8-S100B
8:22966769	ENSG00000101974	0.68749183	A	G	CD8-S100B	8_22966769_A_G__ENSG00000101974__CD8-S100B
8:22966769	ENSG00000174405	0.38503984	A	G	CD8-S100B	8_22966769_A_G__ENSG00000174405__CD8-S100B
8:22966769	ENSG00000107371	0.73088676	A	G	CD8-S100B	8_22966769_A_G__ENSG00000107371__CD8-S100B
8:22966769	ENSG00000182107	0.23870176	A	G	CD8-S100B	8_22966769_A_G__ENSG00000182107__CD8-S100B
8:22966769	ENSG00000078795	0.19670005	A	G	CD8-S100B	8_22966769_A_G__ENSG00000078795__CD8-S100B
8:22966769	ENSG00000093183	0.17587073	A	G	CD8-S100B	8_22966769_A_G__ENSG00000093183__CD8-S100B
8:22966769	ENSG00000118420	0.870363	A	G	CD8-S100B	8_22966769_A_G__ENSG00000118420__CD8-S100B
8:22966769	ENSG00000043591	0.50759405	A	G	CD8-S100B	8_22966769_A_G__ENSG00000043591__CD8-S100B
8:22966769	ENSG00000119042	0.17166959	A	G	CD8-S100B	8_22966769_A_G__ENSG00000119042__CD8-S100B
8:22966769	ENSG00000100221	0.44886178	A	G	CD8-S100B	8_22966769_A_G__ENSG00000100221__CD8-S100B
8:22966769	ENSG00000174738	0.7074853	A	G	CD8-S100B	8_22966769_A_G__ENSG00000174738__CD8-S100B
8:22966769	ENSG00000165359	0.70453304	A	G	CD8-S100B	8_22966769_A_G__ENSG00000165359__CD8-S100B
8:22966769	ENSG00000118900	0.73890907	A	G	CD8-S100B	8_22966769_A_G__ENSG00000118900__CD8-S100B
8:22966769	ENSG00000178607	0.97048926	A	G	CD8-S100B	8_22966769_A_G__ENSG00000178607__CD8-S100B
8:22966769	ENSG00000130703	0.35519302	A	G	CD8-S100B	8_22966769_A_G__ENSG00000130703__CD8-S100B
8:22966769	ENSG00000145907	0.48957345	A	G	CD8-S100B	8_22966769_A_G__ENSG00000145907__CD8-S100B
8:22966769	ENSG00000267941	0.15229715	A	G	CD8-S100B	8_22966769_A_G__ENSG00000267941__CD8-S100B
8:22966769	ENSG00000156171	0.27925754	A	G	CD8-S100B	8_22966769_A_G__ENSG00000156171__CD8-S100B
8:22966769	ENSG00000023228	0.8267261	A	G	CD8-S100B	8_22966769_A_G__ENSG00000023228__CD8-S100B
8:22966769	ENSG00000100557	0.27428007	A	G	CD8-S100B	8_22966769_A_G__ENSG00000100557__CD8-S100B
8:22966769	ENSG00000006015	0.4342277	A	G	CD8-S100B	8_22966769_A_G__ENSG00000006015__CD8-S100B
8:22966769	ENSG00000198113	0.79333735	A	G	CD8-S100B	8_22966769_A_G__ENSG00000198113__CD8-S100B
8:22966769	ENSG00000130653	0.9153421	A	G	CD8-S100B	8_22966769_A_G__ENSG00000130653__CD8-S100B
8:22966769	ENSG00000173064	0.08296201	A	G	CD8-S100B	8_22966769_A_G__ENSG00000173064__CD8-S100B
8:22966769	ENSG00000096746	0.535071	A	G	CD8-S100B	8_22966769_A_G__ENSG00000096746__CD8-S100B
8:22966769	ENSG00000102780	0.06094779	A	G	CD8-S100B	8_22966769_A_G__ENSG00000102780__CD8-S100B
8:22966769	ENSG00000163913	0.50071377	A	G	CD8-S100B	8_22966769_A_G__ENSG00000163913__CD8-S100B
8:22966769	ENSG00000269028	0.43006334	A	G	CD8-S100B	8_22966769_A_G__ENSG00000269028__CD8-S100B
8:22966769	ENSG00000171456	0.6493136	A	G	CD8-S100B	8_22966769_A_G__ENSG00000171456__CD8-S100B
8:22966769	ENSG00000087460	0.69900876	A	G	CD8-S100B	8_22966769_A_G__ENSG00000087460__CD8-S100B
8:22966769	ENSG00000121410	0.16160527	A	G	CD8-S100B	8_22966769_A_G__ENSG00000121410__CD8-S100B
8:22966769	ENSG00000113360	0.48424068	A	G	CD8-S100B	8_22966769_A_G__ENSG00000113360__CD8-S100B
8:22966769	ENSG00000176092	0.04631817	A	G	CD8-S100B	8_22966769_A_G__ENSG00000176092__CD8-S100B
8:22966769	ENSG00000180389	0.4546921	A	G	CD8-S100B	8_22966769_A_G__ENSG00000180389__CD8-S100B
8:22966769	ENSG00000131171	0.5119562	A	G	CD8-S100B	8_22966769_A_G__ENSG00000131171__CD8-S100B
8:22966769	ENSG00000168591	0.87601656	A	G	CD8-S100B	8_22966769_A_G__ENSG00000168591__CD8-S100B
8:22966769	ENSG00000142751	0.75020576	A	G	CD8-S100B	8_22966769_A_G__ENSG00000142751__CD8-S100B
8:22966769	ENSG00000118508	0.32840085	A	G	CD8-S100B	8_22966769_A_G__ENSG00000118508__CD8-S100B
8:22966769	ENSG00000105287	0.661743	A	G	CD8-S100B	8_22966769_A_G__ENSG00000105287__CD8-S100B
8:22966769	ENSG00000163512	0.344871	A	G	CD8-S100B	8_22966769_A_G__ENSG00000163512__CD8-S100B
8:22966769	ENSG00000183735	0.8989375	A	G	CD8-S100B	8_22966769_A_G__ENSG00000183735__CD8-S100B
8:22966769	ENSG00000129673	0.39904916	A	G	CD8-S100B	8_22966769_A_G__ENSG00000129673__CD8-S100B
8:22966769	ENSG00000152518	0.3823282	A	G	CD8-S100B	8_22966769_A_G__ENSG00000152518__CD8-S100B
8:22966769	ENSG00000110107	0.9481214	A	G	CD8-S100B	8_22966769_A_G__ENSG00000110107__CD8-S100B
8:22966769	ENSG00000108264	0.118892334	A	G	CD8-S100B	8_22966769_A_G__ENSG00000108264__CD8-S100B
8:22966769	ENSG00000008226	0.12989028	A	G	CD8-S100B	8_22966769_A_G__ENSG00000008226__CD8-S100B
8:22966769	ENSG00000111737	0.5565445	A	G	CD8-S100B	8_22966769_A_G__ENSG00000111737__CD8-S100B
8:22966769	ENSG00000168676	0.40914378	A	G	CD8-S100B	8_22966769_A_G__ENSG00000168676__CD8-S100B
8:22966769	ENSG00000092036	0.7457943	A	G	CD8-S100B	8_22966769_A_G__ENSG00000092036__CD8-S100B
8:22966769	ENSG00000107147	0.22882636	A	G	CD8-S100B	8_22966769_A_G__ENSG00000107147__CD8-S100B
8:22966769	ENSG00000109113	0.89883393	A	G	CD8-S100B	8_22966769_A_G__ENSG00000109113__CD8-S100B
8:22966769	ENSG00000143384	0.4624701	A	G	CD8-S100B	8_22966769_A_G__ENSG00000143384__CD8-S100B
8:22966769	ENSG00000117676	0.6856081	A	G	CD8-S100B	8_22966769_A_G__ENSG00000117676__CD8-S100B
8:22966769	ENSG00000187118	0.6984227	A	G	CD8-S100B	8_22966769_A_G__ENSG00000187118__CD8-S100B
8:22966769	ENSG00000111716	0.7491673	A	G	CD8-S100B	8_22966769_A_G__ENSG00000111716__CD8-S100B
8:22966769	ENSG00000102316	0.19995752	A	G	CD8-S100B	8_22966769_A_G__ENSG00000102316__CD8-S100B
8:22966769	ENSG00000172425	0.98617375	A	G	CD8-S100B	8_22966769_A_G__ENSG00000172425__CD8-S100B
8:22966769	ENSG00000186416	0.5172602	A	G	CD8-S100B	8_22966769_A_G__ENSG00000186416__CD8-S100B
8:22966769	ENSG00000092094	0.5267469	A	G	CD8-S100B	8_22966769_A_G__ENSG00000092094__CD8-S100B
8:22966769	ENSG00000095951	0.9859585	A	G	CD8-S100B	8_22966769_A_G__ENSG00000095951__CD8-S100B
8:22966769	ENSG00000104848	0.39516598	A	G	CD8-S100B	8_22966769_A_G__ENSG00000104848__CD8-S100B
8:22966769	ENSG00000173660	0.96856624	A	G	CD8-S100B	8_22966769_A_G__ENSG00000173660__CD8-S100B
8:22966769	ENSG00000158850	0.93884236	A	G	CD8-S100B	8_22966769_A_G__ENSG00000158850__CD8-S100B
8:22966769	ENSG00000131724	0.0044095796	A	G	CD8-S100B	8_22966769_A_G__ENSG00000131724__CD8-S100B
8:22966769	ENSG00000128928	0.17694764	A	G	CD8-S100B	8_22966769_A_G__ENSG00000128928__CD8-S100B
8:22966769	ENSG00000006625	0.75493324	A	G	CD8-S100B	8_22966769_A_G__ENSG00000006625__CD8-S100B
8:22966769	ENSG00000186350	0.1519319	A	G	CD8-S100B	8_22966769_A_G__ENSG00000186350__CD8-S100B
8:22966769	ENSG00000124126	0.6431288	A	G	CD8-S100B	8_22966769_A_G__ENSG00000124126__CD8-S100B
8:22966769	ENSG00000109790	0.05584124	A	G	CD8-S100B	8_22966769_A_G__ENSG00000109790__CD8-S100B
8:22966769	ENSG00000148341	0.030287534	A	G	CD8-S100B	8_22966769_A_G__ENSG00000148341__CD8-S100B
8:22966769	ENSG00000182446	0.20298547	A	G	CD8-S100B	8_22966769_A_G__ENSG00000182446__CD8-S100B
8:22966769	ENSG00000198055	0.5237669	A	G	CD8-S100B	8_22966769_A_G__ENSG00000198055__CD8-S100B
8:22966769	ENSG00000117036	0.69637036	A	G	CD8-S100B	8_22966769_A_G__ENSG00000117036__CD8-S100B
8:22966769	ENSG00000143119	0.10348683	A	G	CD8-S100B	8_22966769_A_G__ENSG00000143119__CD8-S100B
8:22966769	ENSG00000184220	0.41126287	A	G	CD8-S100B	8_22966769_A_G__ENSG00000184220__CD8-S100B
8:22966769	ENSG00000059378	0.8624129	A	G	CD8-S100B	8_22966769_A_G__ENSG00000059378__CD8-S100B
8:22966769	ENSG00000175970	0.44185984	A	G	CD8-S100B	8_22966769_A_G__ENSG00000175970__CD8-S100B
8:22966769	ENSG00000188060	0.60783315	A	G	CD8-S100B	8_22966769_A_G__ENSG00000188060__CD8-S100B
8:22966769	ENSG00000181472	0.19202755	A	G	CD8-S100B	8_22966769_A_G__ENSG00000181472__CD8-S100B
8:22966769	ENSG00000140400	0.01730766	A	G	CD8-S100B	8_22966769_A_G__ENSG00000140400__CD8-S100B
8:22966769	ENSG00000172292	0.48650202	A	G	CD8-S100B	8_22966769_A_G__ENSG00000172292__CD8-S100B
8:22966769	ENSG00000174780	0.34887296	A	G	CD8-S100B	8_22966769_A_G__ENSG00000174780__CD8-S100B
8:22966769	ENSG00000048991	0.60743034	A	G	CD8-S100B	8_22966769_A_G__ENSG00000048991__CD8-S100B
8:22966769	ENSG00000174093	0.85483444	A	G	CD8-S100B	8_22966769_A_G__ENSG00000174093__CD8-S100B
8:22966769	ENSG00000136813	0.27814332	A	G	CD8-S100B	8_22966769_A_G__ENSG00000136813__CD8-S100B
8:22966769	ENSG00000145703	0.9369903	A	G	CD8-S100B	8_22966769_A_G__ENSG00000145703__CD8-S100B
8:22966769	ENSG00000142208	0.63541883	A	G	CD8-S100B	8_22966769_A_G__ENSG00000142208__CD8-S100B
8:22966769	ENSG00000079257	0.6063582	A	G	CD8-S100B	8_22966769_A_G__ENSG00000079257__CD8-S100B
8:22966769	ENSG00000124164	0.7183994	A	G	CD8-S100B	8_22966769_A_G__ENSG00000124164__CD8-S100B
8:22966769	ENSG00000164405	0.08609641	A	G	CD8-S100B	8_22966769_A_G__ENSG00000164405__CD8-S100B
8:22966769	ENSG00000147526	0.78542984	A	G	CD8-S100B	8_22966769_A_G__ENSG00000147526__CD8-S100B
8:22966769	ENSG00000106682	0.59778523	A	G	CD8-S100B	8_22966769_A_G__ENSG00000106682__CD8-S100B
8:22966769	ENSG00000248483	0.86001927	A	G	CD8-S100B	8_22966769_A_G__ENSG00000248483__CD8-S100B
8:22966769	ENSG00000013503	0.4555942	A	G	CD8-S100B	8_22966769_A_G__ENSG00000013503__CD8-S100B
8:22966769	ENSG00000131373	0.34420264	A	G	CD8-S100B	8_22966769_A_G__ENSG00000131373__CD8-S100B
8:22966769	ENSG00000214063	0.8647575	A	G	CD8-S100B	8_22966769_A_G__ENSG00000214063__CD8-S100B
8:22966769	ENSG00000244752	0.051933438	A	G	CD8-S100B	8_22966769_A_G__ENSG00000244752__CD8-S100B
8:22966769	ENSG00000106809	0.67823875	A	G	CD8-S100B	8_22966769_A_G__ENSG00000106809__CD8-S100B
8:22966769	ENSG00000183527	0.14821352	A	G	CD8-S100B	8_22966769_A_G__ENSG00000183527__CD8-S100B
8:22966769	ENSG00000180773	0.59544396	A	G	CD8-S100B	8_22966769_A_G__ENSG00000180773__CD8-S100B
8:22966769	ENSG00000127603	0.2367453	A	G	CD8-S100B	8_22966769_A_G__ENSG00000127603__CD8-S100B
8:22966769	ENSG00000189129	0.85040134	A	G	CD8-S100B	8_22966769_A_G__ENSG00000189129__CD8-S100B
8:22966769	ENSG00000167258	0.8857649	A	G	CD8-S100B	8_22966769_A_G__ENSG00000167258__CD8-S100B
8:22966769	ENSG00000122952	0.49281037	A	G	CD8-S100B	8_22966769_A_G__ENSG00000122952__CD8-S100B
8:22966769	ENSG00000164241	0.11704405	A	G	CD8-S100B	8_22966769_A_G__ENSG00000164241__CD8-S100B
8:22966769	ENSG00000104325	0.92375475	A	G	CD8-S100B	8_22966769_A_G__ENSG00000104325__CD8-S100B
8:22966769	ENSG00000122194	0.40382048	A	G	CD8-S100B	8_22966769_A_G__ENSG00000122194__CD8-S100B
8:22966769	ENSG00000125864	0.11917788	A	G	CD8-S100B	8_22966769_A_G__ENSG00000125864__CD8-S100B
8:22966769	ENSG00000103066	0.6712878	A	G	CD8-S100B	8_22966769_A_G__ENSG00000103066__CD8-S100B
8:22966769	ENSG00000185946	0.2502967	A	G	CD8-S100B	8_22966769_A_G__ENSG00000185946__CD8-S100B
8:22966769	ENSG00000186017	0.1449378	A	G	CD8-S100B	8_22966769_A_G__ENSG00000186017__CD8-S100B
8:22966769	ENSG00000115525	0.17247327	A	G	CD8-S100B	8_22966769_A_G__ENSG00000115525__CD8-S100B
8:22966769	ENSG00000110455	0.37018746	A	G	CD8-S100B	8_22966769_A_G__ENSG00000110455__CD8-S100B
8:22966769	ENSG00000124466	0.11119948	A	G	CD8-S100B	8_22966769_A_G__ENSG00000124466__CD8-S100B
8:22966769	ENSG00000174437	0.6495547	A	G	CD8-S100B	8_22966769_A_G__ENSG00000174437__CD8-S100B
8:22966769	ENSG00000125304	0.027680235	A	G	CD8-S100B	8_22966769_A_G__ENSG00000125304__CD8-S100B
8:22966769	ENSG00000111602	0.88530755	A	G	CD8-S100B	8_22966769_A_G__ENSG00000111602__CD8-S100B
8:22966769	ENSG00000115020	0.7179717	A	G	CD8-S100B	8_22966769_A_G__ENSG00000115020__CD8-S100B
8:22966769	ENSG00000164713	0.045738745	A	G	CD8-S100B	8_22966769_A_G__ENSG00000164713__CD8-S100B
8:22966769	ENSG00000140157	0.86537963	A	G	CD8-S100B	8_22966769_A_G__ENSG00000140157__CD8-S100B
8:22966769	ENSG00000115760	0.24592037	A	G	CD8-S100B	8_22966769_A_G__ENSG00000115760__CD8-S100B
8:22966769	ENSG00000198517	0.9521093	A	G	CD8-S100B	8_22966769_A_G__ENSG00000198517__CD8-S100B
8:22966769	ENSG00000154380	0.6306835	A	G	CD8-S100B	8_22966769_A_G__ENSG00000154380__CD8-S100B
8:22966769	ENSG00000103248	0.5146975	A	G	CD8-S100B	8_22966769_A_G__ENSG00000103248__CD8-S100B
8:22966769	ENSG00000158669	0.6159929	A	G	CD8-S100B	8_22966769_A_G__ENSG00000158669__CD8-S100B
8:22966769	ENSG00000124766	0.9088548	A	G	CD8-S100B	8_22966769_A_G__ENSG00000124766__CD8-S100B
8:22966769	ENSG00000122687	0.21206258	A	G	CD8-S100B	8_22966769_A_G__ENSG00000122687__CD8-S100B
8:22966769	ENSG00000171163	0.5043545	A	G	CD8-S100B	8_22966769_A_G__ENSG00000171163__CD8-S100B
8:22966769	ENSG00000153233	0.6264847	A	G	CD8-S100B	8_22966769_A_G__ENSG00000153233__CD8-S100B
8:22966769	ENSG00000171940	0.35801765	A	G	CD8-S100B	8_22966769_A_G__ENSG00000171940__CD8-S100B
8:22966769	ENSG00000187954	0.9218474	A	G	CD8-S100B	8_22966769_A_G__ENSG00000187954__CD8-S100B
8:22966769	ENSG00000122477	0.12797658	A	G	CD8-S100B	8_22966769_A_G__ENSG00000122477__CD8-S100B
8:22966769	ENSG00000117394	0.73774993	A	G	CD8-S100B	8_22966769_A_G__ENSG00000117394__CD8-S100B
8:22966769	ENSG00000197579	0.03938453	A	G	CD8-S100B	8_22966769_A_G__ENSG00000197579__CD8-S100B
8:22966769	ENSG00000149150	0.17073092	A	G	CD8-S100B	8_22966769_A_G__ENSG00000149150__CD8-S100B
8:22966769	ENSG00000188761	0.6528421	A	G	CD8-S100B	8_22966769_A_G__ENSG00000188761__CD8-S100B
8:22966769	ENSG00000165633	0.7047427	A	G	CD8-S100B	8_22966769_A_G__ENSG00000165633__CD8-S100B
8:22966769	ENSG00000139880	0.55925	A	G	CD8-S100B	8_22966769_A_G__ENSG00000139880__CD8-S100B
8:22966769	ENSG00000129472	0.22556835	A	G	CD8-S100B	8_22966769_A_G__ENSG00000129472__CD8-S100B
8:22966769	ENSG00000144407	0.11810763	A	G	CD8-S100B	8_22966769_A_G__ENSG00000144407__CD8-S100B
8:22966769	ENSG00000182195	0.6089979	A	G	CD8-S100B	8_22966769_A_G__ENSG00000182195__CD8-S100B
8:22966769	ENSG00000109323	0.68975806	A	G	CD8-S100B	8_22966769_A_G__ENSG00000109323__CD8-S100B
8:22966769	ENSG00000052795	0.1115215	A	G	CD8-S100B	8_22966769_A_G__ENSG00000052795__CD8-S100B
8:22966769	ENSG00000176058	0.9585852	A	G	CD8-S100B	8_22966769_A_G__ENSG00000176058__CD8-S100B
8:22966769	ENSG00000169727	0.10210661	A	G	CD8-S100B	8_22966769_A_G__ENSG00000169727__CD8-S100B
8:22966769	ENSG00000184545	0.9742351	A	G	CD8-S100B	8_22966769_A_G__ENSG00000184545__CD8-S100B
8:22966769	ENSG00000135723	0.888413	A	G	CD8-S100B	8_22966769_A_G__ENSG00000135723__CD8-S100B
8:22966769	ENSG00000100154	0.6681569	A	G	CD8-S100B	8_22966769_A_G__ENSG00000100154__CD8-S100B
8:22966769	ENSG00000204257	0.8633039	A	G	CD8-S100B	8_22966769_A_G__ENSG00000204257__CD8-S100B
8:22966769	ENSG00000137492	0.56454206	A	G	CD8-S100B	8_22966769_A_G__ENSG00000137492__CD8-S100B
8:22966769	ENSG00000145293	0.17601125	A	G	CD8-S100B	8_22966769_A_G__ENSG00000145293__CD8-S100B
8:22966769	ENSG00000163312	0.81127274	A	G	CD8-S100B	8_22966769_A_G__ENSG00000163312__CD8-S100B
8:22966769	ENSG00000196151	0.92668504	A	G	CD8-S100B	8_22966769_A_G__ENSG00000196151__CD8-S100B
8:22966769	ENSG00000081721	0.25777236	A	G	CD8-S100B	8_22966769_A_G__ENSG00000081721__CD8-S100B
8:22966769	ENSG00000171044	0.23277901	A	G	CD8-S100B	8_22966769_A_G__ENSG00000171044__CD8-S100B
8:22966769	ENSG00000108510	0.91835594	A	G	CD8-S100B	8_22966769_A_G__ENSG00000108510__CD8-S100B
8:22966769	ENSG00000106012	0.4075025	A	G	CD8-S100B	8_22966769_A_G__ENSG00000106012__CD8-S100B
8:22966769	ENSG00000273167	0.63334554	A	G	CD8-S100B	8_22966769_A_G__ENSG00000273167__CD8-S100B
8:22966769	ENSG00000120925	0.23233451	A	G	CD8-S100B	8_22966769_A_G__ENSG00000120925__CD8-S100B
8:22966769	ENSG00000166971	0.87213874	A	G	CD8-S100B	8_22966769_A_G__ENSG00000166971__CD8-S100B
8:22966769	ENSG00000273155	0.10265898	A	G	CD8-S100B	8_22966769_A_G__ENSG00000273155__CD8-S100B
8:22966769	ENSG00000083720	0.66910374	A	G	CD8-S100B	8_22966769_A_G__ENSG00000083720__CD8-S100B
8:22966769	ENSG00000150938	0.0077475267	A	G	CD8-S100B	8_22966769_A_G__ENSG00000150938__CD8-S100B
8:22966769	ENSG00000124459	0.86798656	A	G	CD8-S100B	8_22966769_A_G__ENSG00000124459__CD8-S100B
8:22966769	ENSG00000181616	0.73916745	A	G	CD8-S100B	8_22966769_A_G__ENSG00000181616__CD8-S100B
8:22966769	ENSG00000145730	0.32190424	A	G	CD8-S100B	8_22966769_A_G__ENSG00000145730__CD8-S100B
8:22966769	ENSG00000170113	0.34759352	A	G	CD8-S100B	8_22966769_A_G__ENSG00000170113__CD8-S100B
8:22966769	ENSG00000176542	0.89323497	A	G	CD8-S100B	8_22966769_A_G__ENSG00000176542__CD8-S100B
8:22966769	ENSG00000137770	0.4931261	A	G	CD8-S100B	8_22966769_A_G__ENSG00000137770__CD8-S100B
8:22966769	ENSG00000112335	0.8007539	A	G	CD8-S100B	8_22966769_A_G__ENSG00000112335__CD8-S100B
8:22966769	ENSG00000175130	0.73737997	A	G	CD8-S100B	8_22966769_A_G__ENSG00000175130__CD8-S100B
8:22966769	ENSG00000115602	0.7297772	A	G	CD8-S100B	8_22966769_A_G__ENSG00000115602__CD8-S100B
8:22966769	ENSG00000170142	0.5195277	A	G	CD8-S100B	8_22966769_A_G__ENSG00000170142__CD8-S100B
8:22966769	ENSG00000144445	0.88988733	A	G	CD8-S100B	8_22966769_A_G__ENSG00000144445__CD8-S100B
8:22966769	ENSG00000164237	0.034018703	A	G	CD8-S100B	8_22966769_A_G__ENSG00000164237__CD8-S100B
8:22966769	ENSG00000163938	0.18432403	A	G	CD8-S100B	8_22966769_A_G__ENSG00000163938__CD8-S100B
8:22966769	ENSG00000227268	0.94799477	A	G	CD8-S100B	8_22966769_A_G__ENSG00000227268__CD8-S100B
8:22966769	ENSG00000114993	0.3311131	A	G	CD8-S100B	8_22966769_A_G__ENSG00000114993__CD8-S100B
8:22966769	ENSG00000136100	0.18083364	A	G	CD8-S100B	8_22966769_A_G__ENSG00000136100__CD8-S100B
8:22966769	ENSG00000196547	0.5675045	A	G	CD8-S100B	8_22966769_A_G__ENSG00000196547__CD8-S100B
8:22966769	ENSG00000085662	0.4455304	A	G	CD8-S100B	8_22966769_A_G__ENSG00000085662__CD8-S100B
8:22966769	ENSG00000011405	0.37834907	A	G	CD8-S100B	8_22966769_A_G__ENSG00000011405__CD8-S100B
8:22966769	ENSG00000149380	0.41167757	A	G	CD8-S100B	8_22966769_A_G__ENSG00000149380__CD8-S100B
8:22966769	ENSG00000256040	0.39669245	A	G	CD8-S100B	8_22966769_A_G__ENSG00000256040__CD8-S100B
8:22966769	ENSG00000031691	0.3374089	A	G	CD8-S100B	8_22966769_A_G__ENSG00000031691__CD8-S100B
8:22966769	ENSG00000134291	0.67120224	A	G	CD8-S100B	8_22966769_A_G__ENSG00000134291__CD8-S100B
8:22966769	ENSG00000122188	0.25275	A	G	CD8-S100B	8_22966769_A_G__ENSG00000122188__CD8-S100B
8:22966769	ENSG00000124767	0.6088148	A	G	CD8-S100B	8_22966769_A_G__ENSG00000124767__CD8-S100B
8:22966769	ENSG00000182185	0.027015029	A	G	CD8-S100B	8_22966769_A_G__ENSG00000182185__CD8-S100B
8:22966769	ENSG00000110852	0.30925083	A	G	CD8-S100B	8_22966769_A_G__ENSG00000110852__CD8-S100B
8:22966769	ENSG00000162692	0.029598704	A	G	CD8-S100B	8_22966769_A_G__ENSG00000162692__CD8-S100B
8:22966769	ENSG00000180739	0.47875702	A	G	CD8-S100B	8_22966769_A_G__ENSG00000180739__CD8-S100B
8:22966769	ENSG00000232112	0.15667158	A	G	CD8-S100B	8_22966769_A_G__ENSG00000232112__CD8-S100B
8:22966769	ENSG00000154556	0.57251644	A	G	CD8-S100B	8_22966769_A_G__ENSG00000154556__CD8-S100B
8:22966769	ENSG00000243244	0.4000342	A	G	CD8-S100B	8_22966769_A_G__ENSG00000243244__CD8-S100B
8:22966769	ENSG00000181873	0.6510858	A	G	CD8-S100B	8_22966769_A_G__ENSG00000181873__CD8-S100B
8:22966769	ENSG00000125898	0.1322695	A	G	CD8-S100B	8_22966769_A_G__ENSG00000125898__CD8-S100B
8:22966769	ENSG00000233436	0.67393047	A	G	CD8-S100B	8_22966769_A_G__ENSG00000233436__CD8-S100B
8:22966769	ENSG00000156261	0.4752503	A	G	CD8-S100B	8_22966769_A_G__ENSG00000156261__CD8-S100B
8:22966769	ENSG00000189058	0.9601081	A	G	CD8-S100B	8_22966769_A_G__ENSG00000189058__CD8-S100B
8:22966769	ENSG00000068400	0.35318863	A	G	CD8-S100B	8_22966769_A_G__ENSG00000068400__CD8-S100B
8:22966769	ENSG00000116539	0.9045239	A	G	CD8-S100B	8_22966769_A_G__ENSG00000116539__CD8-S100B
8:22966769	ENSG00000100281	0.9481866	A	G	CD8-S100B	8_22966769_A_G__ENSG00000100281__CD8-S100B
8:22966769	ENSG00000241839	0.6230741	A	G	CD8-S100B	8_22966769_A_G__ENSG00000241839__CD8-S100B
8:22966769	ENSG00000135736	0.9331909	A	G	CD8-S100B	8_22966769_A_G__ENSG00000135736__CD8-S100B
8:22966769	ENSG00000087095	0.527992	A	G	CD8-S100B	8_22966769_A_G__ENSG00000087095__CD8-S100B
8:22966769	ENSG00000069966	0.21392782	A	G	CD8-S100B	8_22966769_A_G__ENSG00000069966__CD8-S100B
8:22966769	ENSG00000114395	0.6005315	A	G	CD8-S100B	8_22966769_A_G__ENSG00000114395__CD8-S100B
8:22966769	ENSG00000168970	0.43052626	A	G	CD8-S100B	8_22966769_A_G__ENSG00000168970__CD8-S100B
8:22966769	ENSG00000159202	0.15393752	A	G	CD8-S100B	8_22966769_A_G__ENSG00000159202__CD8-S100B
8:22966769	ENSG00000177595	0.7205413	A	G	CD8-S100B	8_22966769_A_G__ENSG00000177595__CD8-S100B
8:22966769	ENSG00000176390	0.022585597	A	G	CD8-S100B	8_22966769_A_G__ENSG00000176390__CD8-S100B
8:22966769	ENSG00000181458	0.00014170835	A	G	CD8-S100B	8_22966769_A_G__ENSG00000181458__CD8-S100B
8:22966769	ENSG00000213999	0.032764357	A	G	CD8-S100B	8_22966769_A_G__ENSG00000213999__CD8-S100B
8:22966769	ENSG00000167186	0.55189264	A	G	CD8-S100B	8_22966769_A_G__ENSG00000167186__CD8-S100B
8:22966769	ENSG00000127311	0.23092484	A	G	CD8-S100B	8_22966769_A_G__ENSG00000127311__CD8-S100B
8:22966769	ENSG00000215012	0.8976909	A	G	CD8-S100B	8_22966769_A_G__ENSG00000215012__CD8-S100B
8:22966769	ENSG00000204086	0.53841037	A	G	CD8-S100B	8_22966769_A_G__ENSG00000204086__CD8-S100B
8:22966769	ENSG00000112697	0.7933053	A	G	CD8-S100B	8_22966769_A_G__ENSG00000112697__CD8-S100B
8:22966769	ENSG00000105677	0.7838923	A	G	CD8-S100B	8_22966769_A_G__ENSG00000105677__CD8-S100B
8:22966769	ENSG00000067992	0.35723504	A	G	CD8-S100B	8_22966769_A_G__ENSG00000067992__CD8-S100B
8:22966769	ENSG00000197153	0.68771434	A	G	CD8-S100B	8_22966769_A_G__ENSG00000197153__CD8-S100B
8:22966769	ENSG00000204790	0.45945752	A	G	CD8-S100B	8_22966769_A_G__ENSG00000204790__CD8-S100B
8:22966769	ENSG00000133030	0.57316965	A	G	CD8-S100B	8_22966769_A_G__ENSG00000133030__CD8-S100B
8:22966769	ENSG00000253729	0.5441495	A	G	CD8-S100B	8_22966769_A_G__ENSG00000253729__CD8-S100B
8:22966769	ENSG00000103160	0.6972281	A	G	CD8-S100B	8_22966769_A_G__ENSG00000103160__CD8-S100B
8:22966769	ENSG00000130522	0.8808553	A	G	CD8-S100B	8_22966769_A_G__ENSG00000130522__CD8-S100B
8:22966769	ENSG00000184357	0.92494917	A	G	CD8-S100B	8_22966769_A_G__ENSG00000184357__CD8-S100B
8:22966769	ENSG00000169740	0.708627	A	G	CD8-S100B	8_22966769_A_G__ENSG00000169740__CD8-S100B
8:22966769	ENSG00000173540	0.17656651	A	G	CD8-S100B	8_22966769_A_G__ENSG00000173540__CD8-S100B
8:22966769	ENSG00000128159	0.071350634	A	G	CD8-S100B	8_22966769_A_G__ENSG00000128159__CD8-S100B
8:22966769	ENSG00000165948	0.11218702	A	G	CD8-S100B	8_22966769_A_G__ENSG00000165948__CD8-S100B
8:22966769	ENSG00000131089	0.5285067	A	G	CD8-S100B	8_22966769_A_G__ENSG00000131089__CD8-S100B
8:22966769	ENSG00000132522	0.5089084	A	G	CD8-S100B	8_22966769_A_G__ENSG00000132522__CD8-S100B
8:22966769	ENSG00000198553	0.15589961	A	G	CD8-S100B	8_22966769_A_G__ENSG00000198553__CD8-S100B
8:22966769	ENSG00000115414	0.85294557	A	G	CD8-S100B	8_22966769_A_G__ENSG00000115414__CD8-S100B
8:22966769	ENSG00000258869	0.84716684	A	G	CD8-S100B	8_22966769_A_G__ENSG00000258869__CD8-S100B
8:22966769	ENSG00000173020	0.83235204	A	G	CD8-S100B	8_22966769_A_G__ENSG00000173020__CD8-S100B
8:22966769	ENSG00000171219	0.8140703	A	G	CD8-S100B	8_22966769_A_G__ENSG00000171219__CD8-S100B
8:22966769	ENSG00000164512	0.029119229	A	G	CD8-S100B	8_22966769_A_G__ENSG00000164512__CD8-S100B
8:22966769	ENSG00000140443	0.09246806	A	G	CD8-S100B	8_22966769_A_G__ENSG00000140443__CD8-S100B
8:22966769	ENSG00000154856	0.96683264	A	G	CD8-S100B	8_22966769_A_G__ENSG00000154856__CD8-S100B
8:22966769	ENSG00000005801	0.38654792	A	G	CD8-S100B	8_22966769_A_G__ENSG00000005801__CD8-S100B
8:22966769	ENSG00000020577	0.18022642	A	G	CD8-S100B	8_22966769_A_G__ENSG00000020577__CD8-S100B
8:22966769	ENSG00000057252	0.82978994	A	G	CD8-S100B	8_22966769_A_G__ENSG00000057252__CD8-S100B
8:22966769	ENSG00000159086	0.5688421	A	G	CD8-S100B	8_22966769_A_G__ENSG00000159086__CD8-S100B
8:22966769	ENSG00000143498	0.34746173	A	G	CD8-S100B	8_22966769_A_G__ENSG00000143498__CD8-S100B
8:22966769	ENSG00000107672	0.35356858	A	G	CD8-S100B	8_22966769_A_G__ENSG00000107672__CD8-S100B
8:22966769	ENSG00000133315	0.17242287	A	G	CD8-S100B	8_22966769_A_G__ENSG00000133315__CD8-S100B
8:22966769	ENSG00000184900	0.26185673	A	G	CD8-S100B	8_22966769_A_G__ENSG00000184900__CD8-S100B
8:22966769	ENSG00000003509	0.019732138	A	G	CD8-S100B	8_22966769_A_G__ENSG00000003509__CD8-S100B
8:22966769	ENSG00000165591	0.36699313	A	G	CD8-S100B	8_22966769_A_G__ENSG00000165591__CD8-S100B
8:22966769	ENSG00000124191	0.36302456	A	G	CD8-S100B	8_22966769_A_G__ENSG00000124191__CD8-S100B
8:22966769	ENSG00000008516	0.09418777	A	G	CD8-S100B	8_22966769_A_G__ENSG00000008516__CD8-S100B
8:22966769	ENSG00000221909	0.5484003	A	G	CD8-S100B	8_22966769_A_G__ENSG00000221909__CD8-S100B
8:22966769	ENSG00000147099	0.28528398	A	G	CD8-S100B	8_22966769_A_G__ENSG00000147099__CD8-S100B
8:22966769	ENSG00000103642	0.048536863	A	G	CD8-S100B	8_22966769_A_G__ENSG00000103642__CD8-S100B
8:22966769	ENSG00000188191	0.6658186	A	G	CD8-S100B	8_22966769_A_G__ENSG00000188191__CD8-S100B
8:22966769	ENSG00000153283	0.61931014	A	G	CD8-S100B	8_22966769_A_G__ENSG00000153283__CD8-S100B
8:22966769	ENSG00000154920	0.5427297	A	G	CD8-S100B	8_22966769_A_G__ENSG00000154920__CD8-S100B
8:22966769	ENSG00000164144	0.90512663	A	G	CD8-S100B	8_22966769_A_G__ENSG00000164144__CD8-S100B
8:22966769	ENSG00000104880	0.8924565	A	G	CD8-S100B	8_22966769_A_G__ENSG00000104880__CD8-S100B
8:22966769	ENSG00000204316	0.63209367	A	G	CD8-S100B	8_22966769_A_G__ENSG00000204316__CD8-S100B
8:22966769	ENSG00000140350	0.6221915	A	G	CD8-S100B	8_22966769_A_G__ENSG00000140350__CD8-S100B
8:22966769	ENSG00000149929	0.9124819	A	G	CD8-S100B	8_22966769_A_G__ENSG00000149929__CD8-S100B
8:22966769	ENSG00000122958	0.963518	A	G	CD8-S100B	8_22966769_A_G__ENSG00000122958__CD8-S100B
8:22966769	ENSG00000137959	0.13690208	A	G	CD8-S100B	8_22966769_A_G__ENSG00000137959__CD8-S100B
8:22966769	ENSG00000007129	0.56960696	A	G	CD8-S100B	8_22966769_A_G__ENSG00000007129__CD8-S100B
8:22966769	ENSG00000162889	0.98238826	A	G	CD8-S100B	8_22966769_A_G__ENSG00000162889__CD8-S100B
8:22966769	ENSG00000099968	0.01699907	A	G	CD8-S100B	8_22966769_A_G__ENSG00000099968__CD8-S100B
8:22966769	ENSG00000115255	0.3924791	A	G	CD8-S100B	8_22966769_A_G__ENSG00000115255__CD8-S100B
8:22966769	ENSG00000105370	0.39985928	A	G	CD8-S100B	8_22966769_A_G__ENSG00000105370__CD8-S100B
8:22966769	ENSG00000226763	0.83230305	A	G	CD8-S100B	8_22966769_A_G__ENSG00000226763__CD8-S100B
8:22966769	ENSG00000158869	0.9554053	A	G	CD8-S100B	8_22966769_A_G__ENSG00000158869__CD8-S100B
8:22966769	ENSG00000185880	0.33181792	A	G	CD8-S100B	8_22966769_A_G__ENSG00000185880__CD8-S100B
8:22966769	ENSG00000101152	0.6892562	A	G	CD8-S100B	8_22966769_A_G__ENSG00000101152__CD8-S100B
8:22966769	ENSG00000169093	0.56123817	A	G	CD8-S100B	8_22966769_A_G__ENSG00000169093__CD8-S100B
8:22966769	ENSG00000104131	0.06312393	A	G	CD8-S100B	8_22966769_A_G__ENSG00000104131__CD8-S100B
8:22966769	ENSG00000232859	0.56435466	A	G	CD8-S100B	8_22966769_A_G__ENSG00000232859__CD8-S100B
8:22966769	ENSG00000110315	0.0009597054	A	G	CD8-S100B	8_22966769_A_G__ENSG00000110315__CD8-S100B
8:22966769	ENSG00000178307	0.4412298	A	G	CD8-S100B	8_22966769_A_G__ENSG00000178307__CD8-S100B
8:22966769	ENSG00000164967	0.76995677	A	G	CD8-S100B	8_22966769_A_G__ENSG00000164967__CD8-S100B
8:22966769	ENSG00000108344	0.14190191	A	G	CD8-S100B	8_22966769_A_G__ENSG00000108344__CD8-S100B
8:22966769	ENSG00000103494	0.18473181	A	G	CD8-S100B	8_22966769_A_G__ENSG00000103494__CD8-S100B
8:22966769	ENSG00000155066	0.38235864	A	G	CD8-S100B	8_22966769_A_G__ENSG00000155066__CD8-S100B
8:22966769	ENSG00000142794	0.108813785	A	G	CD8-S100B	8_22966769_A_G__ENSG00000142794__CD8-S100B
8:22966769	ENSG00000162441	0.29770228	A	G	CD8-S100B	8_22966769_A_G__ENSG00000162441__CD8-S100B
8:22966769	ENSG00000166313	0.73012626	A	G	CD8-S100B	8_22966769_A_G__ENSG00000166313__CD8-S100B
8:22966769	ENSG00000100629	0.10444069	A	G	CD8-S100B	8_22966769_A_G__ENSG00000100629__CD8-S100B
8:22966769	ENSG00000151694	0.4219899	A	G	CD8-S100B	8_22966769_A_G__ENSG00000151694__CD8-S100B
8:22966769	ENSG00000135775	0.33431482	A	G	CD8-S100B	8_22966769_A_G__ENSG00000135775__CD8-S100B
8:22966769	ENSG00000155660	0.81325305	A	G	CD8-S100B	8_22966769_A_G__ENSG00000155660__CD8-S100B
8:22966769	ENSG00000104361	0.75197804	A	G	CD8-S100B	8_22966769_A_G__ENSG00000104361__CD8-S100B
8:22966769	ENSG00000110665	0.56616265	A	G	CD8-S100B	8_22966769_A_G__ENSG00000110665__CD8-S100B
8:22966769	ENSG00000261832	0.22219998	A	G	CD8-S100B	8_22966769_A_G__ENSG00000261832__CD8-S100B
8:22966769	ENSG00000160087	0.8651424	A	G	CD8-S100B	8_22966769_A_G__ENSG00000160087__CD8-S100B
8:22966769	ENSG00000124440	0.8072039	A	G	CD8-S100B	8_22966769_A_G__ENSG00000124440__CD8-S100B
8:22966769	ENSG00000131269	0.6921863	A	G	CD8-S100B	8_22966769_A_G__ENSG00000131269__CD8-S100B
8:22966769	ENSG00000166164	0.39119697	A	G	CD8-S100B	8_22966769_A_G__ENSG00000166164__CD8-S100B
8:22966769	ENSG00000176919	0.96506566	A	G	CD8-S100B	8_22966769_A_G__ENSG00000176919__CD8-S100B
8:22966769	ENSG00000173334	0.1368385	A	G	CD8-S100B	8_22966769_A_G__ENSG00000173334__CD8-S100B
8:22966769	ENSG00000261739	0.5321448	A	G	CD8-S100B	8_22966769_A_G__ENSG00000261739__CD8-S100B
8:22966769	ENSG00000137513	0.82984465	A	G	CD8-S100B	8_22966769_A_G__ENSG00000137513__CD8-S100B
8:22966769	ENSG00000174483	0.69361365	A	G	CD8-S100B	8_22966769_A_G__ENSG00000174483__CD8-S100B
8:22966769	ENSG00000132780	0.02257407	A	G	CD8-S100B	8_22966769_A_G__ENSG00000132780__CD8-S100B
8:22966769	ENSG00000206561	0.46006894	A	G	CD8-S100B	8_22966769_A_G__ENSG00000206561__CD8-S100B
8:22966769	ENSG00000163191	0.09682608	A	G	CD8-S100B	8_22966769_A_G__ENSG00000163191__CD8-S100B
8:22966769	ENSG00000205339	0.534358	A	G	CD8-S100B	8_22966769_A_G__ENSG00000205339__CD8-S100B
8:22966769	ENSG00000196387	0.94230044	A	G	CD8-S100B	8_22966769_A_G__ENSG00000196387__CD8-S100B
8:22966769	ENSG00000204118	0.3323049	A	G	CD8-S100B	8_22966769_A_G__ENSG00000204118__CD8-S100B
8:22966769	ENSG00000100220	0.80071604	A	G	CD8-S100B	8_22966769_A_G__ENSG00000100220__CD8-S100B
8:22966769	ENSG00000090238	0.39896768	A	G	CD8-S100B	8_22966769_A_G__ENSG00000090238__CD8-S100B
8:22966769	ENSG00000196367	0.02186944	A	G	CD8-S100B	8_22966769_A_G__ENSG00000196367__CD8-S100B
8:22966769	ENSG00000117298	0.41698036	A	G	CD8-S100B	8_22966769_A_G__ENSG00000117298__CD8-S100B
8:22966769	ENSG00000164402	0.7777593	A	G	CD8-S100B	8_22966769_A_G__ENSG00000164402__CD8-S100B
8:22966769	ENSG00000105352	0.30717617	A	G	CD8-S100B	8_22966769_A_G__ENSG00000105352__CD8-S100B
8:22966769	ENSG00000125534	0.3907089	A	G	CD8-S100B	8_22966769_A_G__ENSG00000125534__CD8-S100B
8:22966769	ENSG00000111731	0.96192473	A	G	CD8-S100B	8_22966769_A_G__ENSG00000111731__CD8-S100B
8:22966769	ENSG00000103423	0.9012587	A	G	CD8-S100B	8_22966769_A_G__ENSG00000103423__CD8-S100B
8:22966769	ENSG00000136367	0.33871678	A	G	CD8-S100B	8_22966769_A_G__ENSG00000136367__CD8-S100B
8:22966769	ENSG00000145908	0.013451891	A	G	CD8-S100B	8_22966769_A_G__ENSG00000145908__CD8-S100B
8:22966769	ENSG00000137101	0.062804595	A	G	CD8-S100B	8_22966769_A_G__ENSG00000137101__CD8-S100B
8:22966769	ENSG00000172059	0.9150337	A	G	CD8-S100B	8_22966769_A_G__ENSG00000172059__CD8-S100B
8:22966769	ENSG00000057657	0.528412	A	G	CD8-S100B	8_22966769_A_G__ENSG00000057657__CD8-S100B
8:22966769	ENSG00000187682	0.58010113	A	G	CD8-S100B	8_22966769_A_G__ENSG00000187682__CD8-S100B
8:22966769	ENSG00000267106	0.9319835	A	G	CD8-S100B	8_22966769_A_G__ENSG00000267106__CD8-S100B
8:22966769	ENSG00000122783	0.61761004	A	G	CD8-S100B	8_22966769_A_G__ENSG00000122783__CD8-S100B
8:22966769	ENSG00000138448	0.44803756	A	G	CD8-S100B	8_22966769_A_G__ENSG00000138448__CD8-S100B
8:22966769	ENSG00000170681	0.031217974	A	G	CD8-S100B	8_22966769_A_G__ENSG00000170681__CD8-S100B
8:22966769	ENSG00000137843	0.61587095	A	G	CD8-S100B	8_22966769_A_G__ENSG00000137843__CD8-S100B
8:22966769	ENSG00000160345	0.6683252	A	G	CD8-S100B	8_22966769_A_G__ENSG00000160345__CD8-S100B
8:22966769	ENSG00000132185	0.25578135	A	G	CD8-S100B	8_22966769_A_G__ENSG00000132185__CD8-S100B
8:22966769	ENSG00000101911	0.009578091	A	G	CD8-S100B	8_22966769_A_G__ENSG00000101911__CD8-S100B
8:22966769	ENSG00000224531	0.7308271	A	G	CD8-S100B	8_22966769_A_G__ENSG00000224531__CD8-S100B
8:22966769	ENSG00000073861	0.9454146	A	G	CD8-S100B	8_22966769_A_G__ENSG00000073861__CD8-S100B
8:22966769	ENSG00000183337	0.9986547	A	G	CD8-S100B	8_22966769_A_G__ENSG00000183337__CD8-S100B
8:22966769	ENSG00000083544	0.981288	A	G	CD8-S100B	8_22966769_A_G__ENSG00000083544__CD8-S100B
8:22966769	ENSG00000198146	0.70165914	A	G	CD8-S100B	8_22966769_A_G__ENSG00000198146__CD8-S100B
8:22966769	ENSG00000110848	0.7026328	A	G	CD8-S100B	8_22966769_A_G__ENSG00000110848__CD8-S100B
8:22966769	ENSG00000163138	0.3517609	A	G	CD8-S100B	8_22966769_A_G__ENSG00000163138__CD8-S100B
8:22966769	ENSG00000134001	0.7801641	A	G	CD8-S100B	8_22966769_A_G__ENSG00000134001__CD8-S100B
8:22966769	ENSG00000106384	0.08401951	A	G	CD8-S100B	8_22966769_A_G__ENSG00000106384__CD8-S100B
8:22966769	ENSG00000186854	0.9392296	A	G	CD8-S100B	8_22966769_A_G__ENSG00000186854__CD8-S100B
8:22966769	ENSG00000136250	0.4291086	A	G	CD8-S100B	8_22966769_A_G__ENSG00000136250__CD8-S100B
8:22966769	ENSG00000139278	0.76268625	A	G	CD8-S100B	8_22966769_A_G__ENSG00000139278__CD8-S100B
8:22966769	ENSG00000138050	0.77655774	A	G	CD8-S100B	8_22966769_A_G__ENSG00000138050__CD8-S100B
8:22966769	ENSG00000132182	0.5839564	A	G	CD8-S100B	8_22966769_A_G__ENSG00000132182__CD8-S100B
8:22966769	ENSG00000157107	0.9296628	A	G	CD8-S100B	8_22966769_A_G__ENSG00000157107__CD8-S100B
8:22966769	ENSG00000104205	0.35901093	A	G	CD8-S100B	8_22966769_A_G__ENSG00000104205__CD8-S100B
8:22966769	ENSG00000142684	0.7503592	A	G	CD8-S100B	8_22966769_A_G__ENSG00000142684__CD8-S100B
8:22966769	ENSG00000083937	0.66921026	A	G	CD8-S100B	8_22966769_A_G__ENSG00000083937__CD8-S100B
8:22966769	ENSG00000130475	0.35443297	A	G	CD8-S100B	8_22966769_A_G__ENSG00000130475__CD8-S100B
8:22966769	ENSG00000157985	0.07547766	A	G	CD8-S100B	8_22966769_A_G__ENSG00000157985__CD8-S100B
8:22966769	ENSG00000165113	0.9669967	A	G	CD8-S100B	8_22966769_A_G__ENSG00000165113__CD8-S100B
8:22966769	ENSG00000166343	0.7580804	A	G	CD8-S100B	8_22966769_A_G__ENSG00000166343__CD8-S100B
8:22966769	ENSG00000126934	0.9101606	A	G	CD8-S100B	8_22966769_A_G__ENSG00000126934__CD8-S100B
8:22966769	ENSG00000172673	0.027372142	A	G	CD8-S100B	8_22966769_A_G__ENSG00000172673__CD8-S100B
8:22966769	ENSG00000136404	0.027354902	A	G	CD8-S100B	8_22966769_A_G__ENSG00000136404__CD8-S100B
8:22966769	ENSG00000112232	0.32761675	A	G	CD8-S100B	8_22966769_A_G__ENSG00000112232__CD8-S100B
8:22966769	ENSG00000196436	0.014446574	A	G	CD8-S100B	8_22966769_A_G__ENSG00000196436__CD8-S100B
8:22966769	ENSG00000163898	0.39627936	A	G	CD8-S100B	8_22966769_A_G__ENSG00000163898__CD8-S100B
8:22966769	ENSG00000198624	0.47776157	A	G	CD8-S100B	8_22966769_A_G__ENSG00000198624__CD8-S100B
8:22966769	ENSG00000119321	0.50419664	A	G	CD8-S100B	8_22966769_A_G__ENSG00000119321__CD8-S100B
8:22966769	ENSG00000166669	0.87593806	A	G	CD8-S100B	8_22966769_A_G__ENSG00000166669__CD8-S100B
8:22966769	ENSG00000169252	0.2412041	A	G	CD8-S100B	8_22966769_A_G__ENSG00000169252__CD8-S100B
8:22966769	ENSG00000163539	0.5061259	A	G	CD8-S100B	8_22966769_A_G__ENSG00000163539__CD8-S100B
8:22966769	ENSG00000186866	0.50426173	A	G	CD8-S100B	8_22966769_A_G__ENSG00000186866__CD8-S100B
8:22966769	ENSG00000077684	0.8660144	A	G	CD8-S100B	8_22966769_A_G__ENSG00000077684__CD8-S100B
8:22966769	ENSG00000172943	0.8002829	A	G	CD8-S100B	8_22966769_A_G__ENSG00000172943__CD8-S100B
8:22966769	ENSG00000172071	0.5984831	A	G	CD8-S100B	8_22966769_A_G__ENSG00000172071__CD8-S100B
8:22966769	ENSG00000135870	0.16691065	A	G	CD8-S100B	8_22966769_A_G__ENSG00000135870__CD8-S100B
8:22966769	ENSG00000167077	0.97904265	A	G	CD8-S100B	8_22966769_A_G__ENSG00000167077__CD8-S100B
8:22966769	ENSG00000159176	0.4873391	A	G	CD8-S100B	8_22966769_A_G__ENSG00000159176__CD8-S100B
8:22966769	ENSG00000187045	0.3048384	A	G	CD8-S100B	8_22966769_A_G__ENSG00000187045__CD8-S100B
8:22966769	ENSG00000133937	0.6649597	A	G	CD8-S100B	8_22966769_A_G__ENSG00000133937__CD8-S100B
8:22966769	ENSG00000156853	0.6382971	A	G	CD8-S100B	8_22966769_A_G__ENSG00000156853__CD8-S100B
8:22966769	ENSG00000143740	0.9825329	A	G	CD8-S100B	8_22966769_A_G__ENSG00000143740__CD8-S100B
8:22966769	ENSG00000023902	0.6343501	A	G	CD8-S100B	8_22966769_A_G__ENSG00000023902__CD8-S100B
8:22966769	ENSG00000213121	0.8560209	A	G	CD8-S100B	8_22966769_A_G__ENSG00000213121__CD8-S100B
8:22966769	ENSG00000184451	0.7469671	A	G	CD8-S100B	8_22966769_A_G__ENSG00000184451__CD8-S100B
8:22966769	ENSG00000121964	0.22825196	A	G	CD8-S100B	8_22966769_A_G__ENSG00000121964__CD8-S100B
8:22966769	ENSG00000101843	0.18790889	A	G	CD8-S100B	8_22966769_A_G__ENSG00000101843__CD8-S100B
8:22966769	ENSG00000270800	0.2099946	A	G	CD8-S100B	8_22966769_A_G__ENSG00000270800__CD8-S100B
8:22966769	ENSG00000068354	0.37711278	A	G	CD8-S100B	8_22966769_A_G__ENSG00000068354__CD8-S100B
8:22966769	ENSG00000159339	0.62555933	A	G	CD8-S100B	8_22966769_A_G__ENSG00000159339__CD8-S100B
8:22966769	ENSG00000215305	0.06293698	A	G	CD8-S100B	8_22966769_A_G__ENSG00000215305__CD8-S100B
8:22966769	ENSG00000179562	0.7862194	A	G	CD8-S100B	8_22966769_A_G__ENSG00000179562__CD8-S100B
8:22966769	ENSG00000083807	0.13611552	A	G	CD8-S100B	8_22966769_A_G__ENSG00000083807__CD8-S100B
8:22966769	ENSG00000137824	0.7412787	A	G	CD8-S100B	8_22966769_A_G__ENSG00000137824__CD8-S100B
8:22966769	ENSG00000172578	0.51234776	A	G	CD8-S100B	8_22966769_A_G__ENSG00000172578__CD8-S100B
8:22966769	ENSG00000114013	0.36648923	A	G	CD8-S100B	8_22966769_A_G__ENSG00000114013__CD8-S100B
8:22966769	ENSG00000268996	0.64485073	A	G	CD8-S100B	8_22966769_A_G__ENSG00000268996__CD8-S100B
8:22966769	ENSG00000185245	0.3455974	A	G	CD8-S100B	8_22966769_A_G__ENSG00000185245__CD8-S100B
8:22966769	ENSG00000173976	0.5471346	A	G	CD8-S100B	8_22966769_A_G__ENSG00000173976__CD8-S100B
8:22966769	ENSG00000137841	0.9959389	A	G	CD8-S100B	8_22966769_A_G__ENSG00000137841__CD8-S100B
8:22966769	ENSG00000180210	0.34326246	A	G	CD8-S100B	8_22966769_A_G__ENSG00000180210__CD8-S100B
8:22966769	ENSG00000126226	0.74728984	A	G	CD8-S100B	8_22966769_A_G__ENSG00000126226__CD8-S100B
8:22966769	ENSG00000081041	0.44301972	A	G	CD8-S100B	8_22966769_A_G__ENSG00000081041__CD8-S100B
8:22966769	ENSG00000118523	0.0013062458	A	G	CD8-S100B	8_22966769_A_G__ENSG00000118523__CD8-S100B
8:22966769	ENSG00000166507	0.1429611	A	G	CD8-S100B	8_22966769_A_G__ENSG00000166507__CD8-S100B
8:22966769	ENSG00000158639	0.31849113	A	G	CD8-S100B	8_22966769_A_G__ENSG00000158639__CD8-S100B
8:22966769	ENSG00000100027	0.9111243	A	G	CD8-S100B	8_22966769_A_G__ENSG00000100027__CD8-S100B
8:22966769	ENSG00000170043	0.66355693	A	G	CD8-S100B	8_22966769_A_G__ENSG00000170043__CD8-S100B
8:22966769	ENSG00000068079	0.20942828	A	G	CD8-S100B	8_22966769_A_G__ENSG00000068079__CD8-S100B
8:22966769	ENSG00000165732	0.015723972	A	G	CD8-S100B	8_22966769_A_G__ENSG00000165732__CD8-S100B
8:22966769	ENSG00000097046	0.87533116	A	G	CD8-S100B	8_22966769_A_G__ENSG00000097046__CD8-S100B
8:22966769	ENSG00000128789	0.38029727	A	G	CD8-S100B	8_22966769_A_G__ENSG00000128789__CD8-S100B
8:22966769	ENSG00000157916	0.06340668	A	G	CD8-S100B	8_22966769_A_G__ENSG00000157916__CD8-S100B
8:22966769	ENSG00000113716	0.351807	A	G	CD8-S100B	8_22966769_A_G__ENSG00000113716__CD8-S100B
8:22966769	ENSG00000128322	0.4713629	A	G	CD8-S100B	8_22966769_A_G__ENSG00000128322__CD8-S100B
8:22966769	ENSG00000010810	0.6012267	A	G	CD8-S100B	8_22966769_A_G__ENSG00000010810__CD8-S100B
8:22966769	ENSG00000164609	0.19040442	A	G	CD8-S100B	8_22966769_A_G__ENSG00000164609__CD8-S100B
8:22966769	ENSG00000168936	0.5043	A	G	CD8-S100B	8_22966769_A_G__ENSG00000168936__CD8-S100B
8:22966769	ENSG00000186665	0.6417802	A	G	CD8-S100B	8_22966769_A_G__ENSG00000186665__CD8-S100B
8:22966769	ENSG00000120948	0.30237705	A	G	CD8-S100B	8_22966769_A_G__ENSG00000120948__CD8-S100B
8:22966769	ENSG00000161217	0.77026325	A	G	CD8-S100B	8_22966769_A_G__ENSG00000161217__CD8-S100B
8:22966769	ENSG00000133794	0.4600538	A	G	CD8-S100B	8_22966769_A_G__ENSG00000133794__CD8-S100B
8:22966769	ENSG00000204287	0.2480254	A	G	CD8-S100B	8_22966769_A_G__ENSG00000204287__CD8-S100B
8:22966769	ENSG00000143374	0.2475143	A	G	CD8-S100B	8_22966769_A_G__ENSG00000143374__CD8-S100B
8:22966769	ENSG00000197561	0.5321448	A	G	CD8-S100B	8_22966769_A_G__ENSG00000197561__CD8-S100B
8:22966769	ENSG00000111252	0.02719023	A	G	CD8-S100B	8_22966769_A_G__ENSG00000111252__CD8-S100B
8:22966769	ENSG00000141696	0.0801243	A	G	CD8-S100B	8_22966769_A_G__ENSG00000141696__CD8-S100B
8:22966769	ENSG00000087903	0.12550107	A	G	CD8-S100B	8_22966769_A_G__ENSG00000087903__CD8-S100B
8:22966769	ENSG00000101162	0.41188705	A	G	CD8-S100B	8_22966769_A_G__ENSG00000101162__CD8-S100B
8:22966769	ENSG00000169247	0.0461597	A	G	CD8-S100B	8_22966769_A_G__ENSG00000169247__CD8-S100B
8:22966769	ENSG00000146828	0.2579322	A	G	CD8-S100B	8_22966769_A_G__ENSG00000146828__CD8-S100B
8:22966769	ENSG00000165983	0.53119534	A	G	CD8-S100B	8_22966769_A_G__ENSG00000165983__CD8-S100B
8:22966769	ENSG00000058453	0.115401104	A	G	CD8-S100B	8_22966769_A_G__ENSG00000058453__CD8-S100B
8:22966769	ENSG00000197635	0.66950303	A	G	CD8-S100B	8_22966769_A_G__ENSG00000197635__CD8-S100B
8:22966769	ENSG00000071082	0.8522783	A	G	CD8-S100B	8_22966769_A_G__ENSG00000071082__CD8-S100B
8:22966769	ENSG00000197798	0.95146364	A	G	CD8-S100B	8_22966769_A_G__ENSG00000197798__CD8-S100B
8:22966769	ENSG00000198538	0.5531891	A	G	CD8-S100B	8_22966769_A_G__ENSG00000198538__CD8-S100B
8:22966769	ENSG00000110777	0.32200685	A	G	CD8-S100B	8_22966769_A_G__ENSG00000110777__CD8-S100B
8:22966769	ENSG00000129460	0.4521497	A	G	CD8-S100B	8_22966769_A_G__ENSG00000129460__CD8-S100B
8:22966769	ENSG00000132600	0.13257235	A	G	CD8-S100B	8_22966769_A_G__ENSG00000132600__CD8-S100B
8:22966769	ENSG00000104381	0.34174928	A	G	CD8-S100B	8_22966769_A_G__ENSG00000104381__CD8-S100B
8:22966769	ENSG00000258529	0.70038134	A	G	CD8-S100B	8_22966769_A_G__ENSG00000258529__CD8-S100B
8:22966769	ENSG00000188076	0.22325803	A	G	CD8-S100B	8_22966769_A_G__ENSG00000188076__CD8-S100B
8:22966769	ENSG00000151090	0.6278331	A	G	CD8-S100B	8_22966769_A_G__ENSG00000151090__CD8-S100B
8:22966769	ENSG00000222040	0.8431609	A	G	CD8-S100B	8_22966769_A_G__ENSG00000222040__CD8-S100B
8:22966769	ENSG00000240505	0.036043376	A	G	CD8-S100B	8_22966769_A_G__ENSG00000240505__CD8-S100B
8:22966769	ENSG00000080546	0.6004511	A	G	CD8-S100B	8_22966769_A_G__ENSG00000080546__CD8-S100B
8:22966769	ENSG00000171067	0.15483233	A	G	CD8-S100B	8_22966769_A_G__ENSG00000171067__CD8-S100B
8:22966769	ENSG00000087266	0.77180666	A	G	CD8-S100B	8_22966769_A_G__ENSG00000087266__CD8-S100B
8:22966769	ENSG00000127663	0.79402125	A	G	CD8-S100B	8_22966769_A_G__ENSG00000127663__CD8-S100B
8:22966769	ENSG00000126882	0.5004182	A	G	CD8-S100B	8_22966769_A_G__ENSG00000126882__CD8-S100B
8:22966769	ENSG00000163833	0.8178382	A	G	CD8-S100B	8_22966769_A_G__ENSG00000163833__CD8-S100B
8:22966769	ENSG00000187037	0.5339104	A	G	CD8-S100B	8_22966769_A_G__ENSG00000187037__CD8-S100B
8:22966769	ENSG00000126261	0.82070696	A	G	CD8-S100B	8_22966769_A_G__ENSG00000126261__CD8-S100B
8:22966769	ENSG00000174799	0.54028773	A	G	CD8-S100B	8_22966769_A_G__ENSG00000174799__CD8-S100B
8:22966769	ENSG00000167315	0.107070275	A	G	CD8-S100B	8_22966769_A_G__ENSG00000167315__CD8-S100B
8:22966769	ENSG00000075413	0.6755222	A	G	CD8-S100B	8_22966769_A_G__ENSG00000075413__CD8-S100B
8:22966769	ENSG00000196284	0.25233132	A	G	CD8-S100B	8_22966769_A_G__ENSG00000196284__CD8-S100B
8:22966769	ENSG00000127184	0.79776895	A	G	CD8-S100B	8_22966769_A_G__ENSG00000127184__CD8-S100B
8:22966769	ENSG00000117519	0.68324697	A	G	CD8-S100B	8_22966769_A_G__ENSG00000117519__CD8-S100B
8:22966769	ENSG00000232833	0.7388129	A	G	CD8-S100B	8_22966769_A_G__ENSG00000232833__CD8-S100B
8:22966769	ENSG00000141543	0.57343465	A	G	CD8-S100B	8_22966769_A_G__ENSG00000141543__CD8-S100B
8:22966769	ENSG00000125967	0.29201606	A	G	CD8-S100B	8_22966769_A_G__ENSG00000125967__CD8-S100B
8:22966769	ENSG00000205269	0.09911968	A	G	CD8-S100B	8_22966769_A_G__ENSG00000205269__CD8-S100B
8:22966769	ENSG00000148400	0.8148644	A	G	CD8-S100B	8_22966769_A_G__ENSG00000148400__CD8-S100B
8:22966769	ENSG00000173715	0.7595641	A	G	CD8-S100B	8_22966769_A_G__ENSG00000173715__CD8-S100B
8:22966769	ENSG00000176623	0.8197112	A	G	CD8-S100B	8_22966769_A_G__ENSG00000176623__CD8-S100B
8:22966769	ENSG00000204920	0.9139382	A	G	CD8-S100B	8_22966769_A_G__ENSG00000204920__CD8-S100B
8:22966769	ENSG00000256618	0.21142046	A	G	CD8-S100B	8_22966769_A_G__ENSG00000256618__CD8-S100B
8:22966769	ENSG00000157106	0.9250895	A	G	CD8-S100B	8_22966769_A_G__ENSG00000157106__CD8-S100B
8:22966769	ENSG00000253304	0.14662468	A	G	CD8-S100B	8_22966769_A_G__ENSG00000253304__CD8-S100B
8:22966769	ENSG00000106003	0.57018125	A	G	CD8-S100B	8_22966769_A_G__ENSG00000106003__CD8-S100B
8:22966769	ENSG00000196655	0.18365581	A	G	CD8-S100B	8_22966769_A_G__ENSG00000196655__CD8-S100B
8:22966769	ENSG00000133393	0.6047266	A	G	CD8-S100B	8_22966769_A_G__ENSG00000133393__CD8-S100B
8:22966769	ENSG00000178028	0.8852989	A	G	CD8-S100B	8_22966769_A_G__ENSG00000178028__CD8-S100B
8:22966769	ENSG00000177455	0.7164498	A	G	CD8-S100B	8_22966769_A_G__ENSG00000177455__CD8-S100B
8:22966769	ENSG00000134460	0.3761073	A	G	CD8-S100B	8_22966769_A_G__ENSG00000134460__CD8-S100B
8:22966769	ENSG00000173726	0.51803654	A	G	CD8-S100B	8_22966769_A_G__ENSG00000173726__CD8-S100B
8:22966769	ENSG00000257594	0.5952074	A	G	CD8-S100B	8_22966769_A_G__ENSG00000257594__CD8-S100B
8:22966769	ENSG00000013810	0.99223435	A	G	CD8-S100B	8_22966769_A_G__ENSG00000013810__CD8-S100B
8:22966769	ENSG00000165702	0.108246215	A	G	CD8-S100B	8_22966769_A_G__ENSG00000165702__CD8-S100B
8:22966769	ENSG00000188277	0.9567946	A	G	CD8-S100B	8_22966769_A_G__ENSG00000188277__CD8-S100B
8:22966769	ENSG00000271605	0.051473435	A	G	CD8-S100B	8_22966769_A_G__ENSG00000271605__CD8-S100B
8:22966769	ENSG00000155363	0.6855656	A	G	CD8-S100B	8_22966769_A_G__ENSG00000155363__CD8-S100B
8:22966769	ENSG00000184110	0.5374463	A	G	CD8-S100B	8_22966769_A_G__ENSG00000184110__CD8-S100B
8:22966769	ENSG00000183111	0.69911635	A	G	CD8-S100B	8_22966769_A_G__ENSG00000183111__CD8-S100B
8:22966769	ENSG00000107281	0.86598325	A	G	CD8-S100B	8_22966769_A_G__ENSG00000107281__CD8-S100B
8:22966769	ENSG00000118454	0.8797674	A	G	CD8-S100B	8_22966769_A_G__ENSG00000118454__CD8-S100B
8:22966769	ENSG00000117625	0.65758044	A	G	CD8-S100B	8_22966769_A_G__ENSG00000117625__CD8-S100B
8:22966769	ENSG00000091527	0.8738531	A	G	CD8-S100B	8_22966769_A_G__ENSG00000091527__CD8-S100B
8:22966769	ENSG00000184260	0.9262447	A	G	CD8-S100B	8_22966769_A_G__ENSG00000184260__CD8-S100B
8:22966769	ENSG00000101017	0.3778175	A	G	CD8-S100B	8_22966769_A_G__ENSG00000101017__CD8-S100B
8:22966769	ENSG00000123689	0.41028166	A	G	CD8-S100B	8_22966769_A_G__ENSG00000123689__CD8-S100B
8:22966769	ENSG00000162931	0.1708837	A	G	CD8-S100B	8_22966769_A_G__ENSG00000162931__CD8-S100B
8:22966769	ENSG00000134852	0.41388813	A	G	CD8-S100B	8_22966769_A_G__ENSG00000134852__CD8-S100B
8:22966769	ENSG00000135074	0.6045611	A	G	CD8-S100B	8_22966769_A_G__ENSG00000135074__CD8-S100B
8:22966769	ENSG00000035928	0.20346351	A	G	CD8-S100B	8_22966769_A_G__ENSG00000035928__CD8-S100B
8:22966769	ENSG00000163162	0.24039946	A	G	CD8-S100B	8_22966769_A_G__ENSG00000163162__CD8-S100B
8:22966769	ENSG00000106415	0.25471956	A	G	CD8-S100B	8_22966769_A_G__ENSG00000106415__CD8-S100B
8:22966769	ENSG00000107864	0.32193053	A	G	CD8-S100B	8_22966769_A_G__ENSG00000107864__CD8-S100B
8:22966769	ENSG00000139620	0.750883	A	G	CD8-S100B	8_22966769_A_G__ENSG00000139620__CD8-S100B
8:22966769	ENSG00000120756	0.08775638	A	G	CD8-S100B	8_22966769_A_G__ENSG00000120756__CD8-S100B
8:22966769	ENSG00000011258	0.17777002	A	G	CD8-S100B	8_22966769_A_G__ENSG00000011258__CD8-S100B
8:22966769	ENSG00000172409	0.72294605	A	G	CD8-S100B	8_22966769_A_G__ENSG00000172409__CD8-S100B
8:22966769	ENSG00000075426	0.5592382	A	G	CD8-S100B	8_22966769_A_G__ENSG00000075426__CD8-S100B
8:22966769	ENSG00000196323	0.21821843	A	G	CD8-S100B	8_22966769_A_G__ENSG00000196323__CD8-S100B
8:22966769	ENSG00000147804	0.49673358	A	G	CD8-S100B	8_22966769_A_G__ENSG00000147804__CD8-S100B
8:22966769	ENSG00000172889	0.38192433	A	G	CD8-S100B	8_22966769_A_G__ENSG00000172889__CD8-S100B
8:22966769	ENSG00000137331	0.5560469	A	G	CD8-S100B	8_22966769_A_G__ENSG00000137331__CD8-S100B
8:22966769	ENSG00000244462	0.65850455	A	G	CD8-S100B	8_22966769_A_G__ENSG00000244462__CD8-S100B
8:22966769	ENSG00000119801	0.1652604	A	G	CD8-S100B	8_22966769_A_G__ENSG00000119801__CD8-S100B
8:22966769	ENSG00000178498	0.68220365	A	G	CD8-S100B	8_22966769_A_G__ENSG00000178498__CD8-S100B
8:22966769	ENSG00000186628	0.9193596	A	G	CD8-S100B	8_22966769_A_G__ENSG00000186628__CD8-S100B
8:22966769	ENSG00000162636	0.012011274	A	G	CD8-S100B	8_22966769_A_G__ENSG00000162636__CD8-S100B
8:22966769	ENSG00000156804	0.08280504	A	G	CD8-S100B	8_22966769_A_G__ENSG00000156804__CD8-S100B
8:22966769	ENSG00000183779	0.712864	A	G	CD8-S100B	8_22966769_A_G__ENSG00000183779__CD8-S100B
8:22966769	ENSG00000092140	0.6075964	A	G	CD8-S100B	8_22966769_A_G__ENSG00000092140__CD8-S100B
8:22966769	ENSG00000198695	0.9827397	A	G	CD8-S100B	8_22966769_A_G__ENSG00000198695__CD8-S100B
8:22966769	ENSG00000241685	0.92317516	A	G	CD8-S100B	8_22966769_A_G__ENSG00000241685__CD8-S100B
8:22966769	ENSG00000163527	0.78239286	A	G	CD8-S100B	8_22966769_A_G__ENSG00000163527__CD8-S100B
8:22966769	ENSG00000105698	0.96622294	A	G	CD8-S100B	8_22966769_A_G__ENSG00000105698__CD8-S100B
8:22966769	ENSG00000134202	0.33014277	A	G	CD8-S100B	8_22966769_A_G__ENSG00000134202__CD8-S100B
8:22966769	ENSG00000128731	0.26632792	A	G	CD8-S100B	8_22966769_A_G__ENSG00000128731__CD8-S100B
8:22966769	ENSG00000107317	0.5071325	A	G	CD8-S100B	8_22966769_A_G__ENSG00000107317__CD8-S100B
8:22966769	ENSG00000055044	0.7372951	A	G	CD8-S100B	8_22966769_A_G__ENSG00000055044__CD8-S100B
8:22966769	ENSG00000153774	0.39265218	A	G	CD8-S100B	8_22966769_A_G__ENSG00000153774__CD8-S100B
8:22966769	ENSG00000138443	0.16199261	A	G	CD8-S100B	8_22966769_A_G__ENSG00000138443__CD8-S100B
8:22966769	ENSG00000117308	0.5696555	A	G	CD8-S100B	8_22966769_A_G__ENSG00000117308__CD8-S100B
8:22966769	ENSG00000123444	0.74385226	A	G	CD8-S100B	8_22966769_A_G__ENSG00000123444__CD8-S100B
8:22966769	ENSG00000138802	0.22832362	A	G	CD8-S100B	8_22966769_A_G__ENSG00000138802__CD8-S100B
8:22966769	ENSG00000189409	0.6416638	A	G	CD8-S100B	8_22966769_A_G__ENSG00000189409__CD8-S100B
8:22966769	ENSG00000187650	0.5881752	A	G	CD8-S100B	8_22966769_A_G__ENSG00000187650__CD8-S100B
8:22966769	ENSG00000078487	0.90332216	A	G	CD8-S100B	8_22966769_A_G__ENSG00000078487__CD8-S100B
8:22966769	ENSG00000188690	0.92209905	A	G	CD8-S100B	8_22966769_A_G__ENSG00000188690__CD8-S100B
8:22966769	ENSG00000185055	0.3698989	A	G	CD8-S100B	8_22966769_A_G__ENSG00000185055__CD8-S100B
8:22966769	ENSG00000133574	0.38101807	A	G	CD8-S100B	8_22966769_A_G__ENSG00000133574__CD8-S100B
8:22966769	ENSG00000130517	0.14634614	A	G	CD8-S100B	8_22966769_A_G__ENSG00000130517__CD8-S100B
8:22966769	ENSG00000142002	0.38495418	A	G	CD8-S100B	8_22966769_A_G__ENSG00000142002__CD8-S100B
8:22966769	ENSG00000113522	0.83951163	A	G	CD8-S100B	8_22966769_A_G__ENSG00000113522__CD8-S100B
8:22966769	ENSG00000114023	0.32179916	A	G	CD8-S100B	8_22966769_A_G__ENSG00000114023__CD8-S100B
8:22966769	ENSG00000185813	0.2633569	A	G	CD8-S100B	8_22966769_A_G__ENSG00000185813__CD8-S100B
8:22966769	ENSG00000151093	0.52890337	A	G	CD8-S100B	8_22966769_A_G__ENSG00000151093__CD8-S100B
8:22966769	ENSG00000160318	0.13370608	A	G	CD8-S100B	8_22966769_A_G__ENSG00000160318__CD8-S100B
8:22966769	ENSG00000169710	0.78751415	A	G	CD8-S100B	8_22966769_A_G__ENSG00000169710__CD8-S100B
8:22966769	ENSG00000111679	0.50497687	A	G	CD8-S100B	8_22966769_A_G__ENSG00000111679__CD8-S100B
8:22966769	ENSG00000258984	0.03937318	A	G	CD8-S100B	8_22966769_A_G__ENSG00000258984__CD8-S100B
8:22966769	ENSG00000099246	0.1342656	A	G	CD8-S100B	8_22966769_A_G__ENSG00000099246__CD8-S100B
8:22966769	ENSG00000185825	0.19838563	A	G	CD8-S100B	8_22966769_A_G__ENSG00000185825__CD8-S100B
8:22966769	ENSG00000178184	0.5554447	A	G	CD8-S100B	8_22966769_A_G__ENSG00000178184__CD8-S100B
8:22966769	ENSG00000139433	0.25417155	A	G	CD8-S100B	8_22966769_A_G__ENSG00000139433__CD8-S100B
8:22966769	ENSG00000148297	0.07463109	A	G	CD8-S100B	8_22966769_A_G__ENSG00000148297__CD8-S100B
8:22966769	ENSG00000134602	0.17979942	A	G	CD8-S100B	8_22966769_A_G__ENSG00000134602__CD8-S100B
8:22966769	ENSG00000089048	0.49168175	A	G	CD8-S100B	8_22966769_A_G__ENSG00000089048__CD8-S100B
8:22966769	ENSG00000079332	0.033212226	A	G	CD8-S100B	8_22966769_A_G__ENSG00000079332__CD8-S100B
8:22966769	ENSG00000087884	0.19698273	A	G	CD8-S100B	8_22966769_A_G__ENSG00000087884__CD8-S100B
8:22966769	ENSG00000177764	0.5298421	A	G	CD8-S100B	8_22966769_A_G__ENSG00000177764__CD8-S100B
8:22966769	ENSG00000172171	0.09917589	A	G	CD8-S100B	8_22966769_A_G__ENSG00000172171__CD8-S100B
8:22966769	ENSG00000141252	0.061634865	A	G	CD8-S100B	8_22966769_A_G__ENSG00000141252__CD8-S100B
8:22966769	ENSG00000031698	0.34922484	A	G	CD8-S100B	8_22966769_A_G__ENSG00000031698__CD8-S100B
8:22966769	ENSG00000134758	0.053959854	A	G	CD8-S100B	8_22966769_A_G__ENSG00000134758__CD8-S100B
8:22966769	ENSG00000203326	0.098758005	A	G	CD8-S100B	8_22966769_A_G__ENSG00000203326__CD8-S100B
8:22966769	ENSG00000164978	0.89021856	A	G	CD8-S100B	8_22966769_A_G__ENSG00000164978__CD8-S100B
8:22966769	ENSG00000186818	0.24322899	A	G	CD8-S100B	8_22966769_A_G__ENSG00000186818__CD8-S100B
8:22966769	ENSG00000143761	0.90229046	A	G	CD8-S100B	8_22966769_A_G__ENSG00000143761__CD8-S100B
8:22966769	ENSG00000155368	0.13353086	A	G	CD8-S100B	8_22966769_A_G__ENSG00000155368__CD8-S100B
8:22966769	ENSG00000152527	0.14381732	A	G	CD8-S100B	8_22966769_A_G__ENSG00000152527__CD8-S100B
8:22966769	ENSG00000167741	0.3842334	A	G	CD8-S100B	8_22966769_A_G__ENSG00000167741__CD8-S100B
8:22966769	ENSG00000196715	0.26512378	A	G	CD8-S100B	8_22966769_A_G__ENSG00000196715__CD8-S100B
8:22966769	ENSG00000154781	0.7749089	A	G	CD8-S100B	8_22966769_A_G__ENSG00000154781__CD8-S100B
8:22966769	ENSG00000103024	0.9776358	A	G	CD8-S100B	8_22966769_A_G__ENSG00000103024__CD8-S100B
8:22966769	ENSG00000157851	0.47129452	A	G	CD8-S100B	8_22966769_A_G__ENSG00000157851__CD8-S100B
8:22966769	ENSG00000154553	0.5135385	A	G	CD8-S100B	8_22966769_A_G__ENSG00000154553__CD8-S100B
8:22966769	ENSG00000174007	0.07852098	A	G	CD8-S100B	8_22966769_A_G__ENSG00000174007__CD8-S100B
8:22966769	ENSG00000151553	0.51337296	A	G	CD8-S100B	8_22966769_A_G__ENSG00000151553__CD8-S100B
8:22966769	ENSG00000172995	0.5321448	A	G	CD8-S100B	8_22966769_A_G__ENSG00000172995__CD8-S100B
8:22966769	ENSG00000083535	0.061834466	A	G	CD8-S100B	8_22966769_A_G__ENSG00000083535__CD8-S100B
8:22966769	ENSG00000197892	0.68338674	A	G	CD8-S100B	8_22966769_A_G__ENSG00000197892__CD8-S100B
8:22966769	ENSG00000104957	0.39187384	A	G	CD8-S100B	8_22966769_A_G__ENSG00000104957__CD8-S100B
8:22966769	ENSG00000198804	0.6629636	A	G	CD8-S100B	8_22966769_A_G__ENSG00000198804__CD8-S100B
8:22966769	ENSG00000171150	0.029849071	A	G	CD8-S100B	8_22966769_A_G__ENSG00000171150__CD8-S100B
8:22966769	ENSG00000100461	0.09426249	A	G	CD8-S100B	8_22966769_A_G__ENSG00000100461__CD8-S100B
8:22966769	ENSG00000228835	0.5321448	A	G	CD8-S100B	8_22966769_A_G__ENSG00000228835__CD8-S100B
8:22966769	ENSG00000136270	0.24624597	A	G	CD8-S100B	8_22966769_A_G__ENSG00000136270__CD8-S100B
8:22966769	ENSG00000105447	0.9110399	A	G	CD8-S100B	8_22966769_A_G__ENSG00000105447__CD8-S100B
8:22966769	ENSG00000170486	0.037691765	A	G	CD8-S100B	8_22966769_A_G__ENSG00000170486__CD8-S100B
8:22966769	ENSG00000077238	0.35605904	A	G	CD8-S100B	8_22966769_A_G__ENSG00000077238__CD8-S100B
8:22966769	ENSG00000124575	0.84954494	A	G	CD8-S100B	8_22966769_A_G__ENSG00000124575__CD8-S100B
8:22966769	ENSG00000130826	0.31863582	A	G	CD8-S100B	8_22966769_A_G__ENSG00000130826__CD8-S100B
8:22966769	ENSG00000164031	0.68306714	A	G	CD8-S100B	8_22966769_A_G__ENSG00000164031__CD8-S100B
8:22966769	ENSG00000111860	0.6125859	A	G	CD8-S100B	8_22966769_A_G__ENSG00000111860__CD8-S100B
8:22966769	ENSG00000182810	0.97388613	A	G	CD8-S100B	8_22966769_A_G__ENSG00000182810__CD8-S100B
8:22966769	ENSG00000132744	0.4554484	A	G	CD8-S100B	8_22966769_A_G__ENSG00000132744__CD8-S100B
8:22966769	ENSG00000099985	0.8887208	A	G	CD8-S100B	8_22966769_A_G__ENSG00000099985__CD8-S100B
8:22966769	ENSG00000100209	0.19671522	A	G	CD8-S100B	8_22966769_A_G__ENSG00000100209__CD8-S100B
8:22966769	ENSG00000068784	0.2577906	A	G	CD8-S100B	8_22966769_A_G__ENSG00000068784__CD8-S100B
8:22966769	ENSG00000136738	0.1975128	A	G	CD8-S100B	8_22966769_A_G__ENSG00000136738__CD8-S100B
8:22966769	ENSG00000129270	0.5736938	A	G	CD8-S100B	8_22966769_A_G__ENSG00000129270__CD8-S100B
8:22966769	ENSG00000155034	0.43453538	A	G	CD8-S100B	8_22966769_A_G__ENSG00000155034__CD8-S100B
8:22966769	ENSG00000140474	0.9123613	A	G	CD8-S100B	8_22966769_A_G__ENSG00000140474__CD8-S100B
8:22966769	ENSG00000141977	0.5321448	A	G	CD8-S100B	8_22966769_A_G__ENSG00000141977__CD8-S100B
8:22966769	ENSG00000138111	0.27223232	A	G	CD8-S100B	8_22966769_A_G__ENSG00000138111__CD8-S100B
8:22966769	ENSG00000078124	0.7077039	A	G	CD8-S100B	8_22966769_A_G__ENSG00000078124__CD8-S100B
8:22966769	ENSG00000136237	0.95791316	A	G	CD8-S100B	8_22966769_A_G__ENSG00000136237__CD8-S100B
8:22966769	ENSG00000165060	0.672434	A	G	CD8-S100B	8_22966769_A_G__ENSG00000165060__CD8-S100B
8:22966769	ENSG00000188162	0.2362683	A	G	CD8-S100B	8_22966769_A_G__ENSG00000188162__CD8-S100B
8:22966769	ENSG00000101158	0.6359236	A	G	CD8-S100B	8_22966769_A_G__ENSG00000101158__CD8-S100B
8:22966769	ENSG00000243678	0.90606016	A	G	CD8-S100B	8_22966769_A_G__ENSG00000243678__CD8-S100B
8:22966769	ENSG00000243251	0.24544404	A	G	CD8-S100B	8_22966769_A_G__ENSG00000243251__CD8-S100B
8:22966769	ENSG00000015532	0.32538792	A	G	CD8-S100B	8_22966769_A_G__ENSG00000015532__CD8-S100B
8:22966769	ENSG00000174100	0.19258556	A	G	CD8-S100B	8_22966769_A_G__ENSG00000174100__CD8-S100B
8:22966769	ENSG00000170153	0.5321448	A	G	CD8-S100B	8_22966769_A_G__ENSG00000170153__CD8-S100B
8:22966769	ENSG00000205246	0.3729771	A	G	CD8-S100B	8_22966769_A_G__ENSG00000205246__CD8-S100B
8:22966769	ENSG00000124357	0.81776124	A	G	CD8-S100B	8_22966769_A_G__ENSG00000124357__CD8-S100B
8:22966769	ENSG00000129083	0.47110093	A	G	CD8-S100B	8_22966769_A_G__ENSG00000129083__CD8-S100B
8:22966769	ENSG00000131781	0.019882571	A	G	CD8-S100B	8_22966769_A_G__ENSG00000131781__CD8-S100B
8:22966769	ENSG00000105339	0.1922292	A	G	CD8-S100B	8_22966769_A_G__ENSG00000105339__CD8-S100B
8:22966769	ENSG00000196220	0.90580493	A	G	CD8-S100B	8_22966769_A_G__ENSG00000196220__CD8-S100B
8:22966769	ENSG00000196159	0.45512593	A	G	CD8-S100B	8_22966769_A_G__ENSG00000196159__CD8-S100B
8:22966769	ENSG00000160949	0.69957113	A	G	CD8-S100B	8_22966769_A_G__ENSG00000160949__CD8-S100B
8:22966769	ENSG00000198728	0.8090144	A	G	CD8-S100B	8_22966769_A_G__ENSG00000198728__CD8-S100B
8:22966769	ENSG00000155657	0.044552248	A	G	CD8-S100B	8_22966769_A_G__ENSG00000155657__CD8-S100B
8:22966769	ENSG00000135945	0.87208265	A	G	CD8-S100B	8_22966769_A_G__ENSG00000135945__CD8-S100B
8:22966769	ENSG00000177606	0.7875615	A	G	CD8-S100B	8_22966769_A_G__ENSG00000177606__CD8-S100B
8:22966769	ENSG00000130270	0.5520793	A	G	CD8-S100B	8_22966769_A_G__ENSG00000130270__CD8-S100B
8:22966769	ENSG00000079263	0.035018828	A	G	CD8-S100B	8_22966769_A_G__ENSG00000079263__CD8-S100B
8:22966769	ENSG00000110330	0.9445371	A	G	CD8-S100B	8_22966769_A_G__ENSG00000110330__CD8-S100B
8:22966769	ENSG00000095637	0.53252816	A	G	CD8-S100B	8_22966769_A_G__ENSG00000095637__CD8-S100B
8:22966769	ENSG00000145247	0.8968505	A	G	CD8-S100B	8_22966769_A_G__ENSG00000145247__CD8-S100B
8:22966769	ENSG00000116584	0.07472308	A	G	CD8-S100B	8_22966769_A_G__ENSG00000116584__CD8-S100B
8:22966769	ENSG00000182010	0.9516016	A	G	CD8-S100B	8_22966769_A_G__ENSG00000182010__CD8-S100B
8:22966769	ENSG00000137871	0.4943045	A	G	CD8-S100B	8_22966769_A_G__ENSG00000137871__CD8-S100B
8:22966769	ENSG00000235531	0.09203722	A	G	CD8-S100B	8_22966769_A_G__ENSG00000235531__CD8-S100B
8:22966769	ENSG00000167967	0.34287158	A	G	CD8-S100B	8_22966769_A_G__ENSG00000167967__CD8-S100B
8:22966769	ENSG00000067248	0.25833008	A	G	CD8-S100B	8_22966769_A_G__ENSG00000067248__CD8-S100B
8:22966769	ENSG00000168614	0.77172005	A	G	CD8-S100B	8_22966769_A_G__ENSG00000168614__CD8-S100B
8:22966769	ENSG00000115652	0.3774176	A	G	CD8-S100B	8_22966769_A_G__ENSG00000115652__CD8-S100B
8:22966769	ENSG00000178952	0.07388858	A	G	CD8-S100B	8_22966769_A_G__ENSG00000178952__CD8-S100B
8:22966769	ENSG00000111670	0.9533806	A	G	CD8-S100B	8_22966769_A_G__ENSG00000111670__CD8-S100B
8:22966769	ENSG00000104142	0.96888566	A	G	CD8-S100B	8_22966769_A_G__ENSG00000104142__CD8-S100B
8:22966769	ENSG00000147687	0.022332968	A	G	CD8-S100B	8_22966769_A_G__ENSG00000147687__CD8-S100B
8:22966769	ENSG00000169519	0.48839295	A	G	CD8-S100B	8_22966769_A_G__ENSG00000169519__CD8-S100B
8:22966769	ENSG00000171988	0.30150917	A	G	CD8-S100B	8_22966769_A_G__ENSG00000171988__CD8-S100B
8:22966769	ENSG00000117318	0.45168298	A	G	CD8-S100B	8_22966769_A_G__ENSG00000117318__CD8-S100B
8:22966769	ENSG00000167699	0.6386514	A	G	CD8-S100B	8_22966769_A_G__ENSG00000167699__CD8-S100B
8:22966769	ENSG00000159423	0.5385395	A	G	CD8-S100B	8_22966769_A_G__ENSG00000159423__CD8-S100B
8:22966769	ENSG00000196954	0.11812576	A	G	CD8-S100B	8_22966769_A_G__ENSG00000196954__CD8-S100B
8:22966769	ENSG00000176076	0.93066037	A	G	CD8-S100B	8_22966769_A_G__ENSG00000176076__CD8-S100B
8:22966769	ENSG00000171806	0.10312164	A	G	CD8-S100B	8_22966769_A_G__ENSG00000171806__CD8-S100B
8:22966769	ENSG00000148737	0.17965826	A	G	CD8-S100B	8_22966769_A_G__ENSG00000148737__CD8-S100B
8:22966769	ENSG00000163050	0.31281784	A	G	CD8-S100B	8_22966769_A_G__ENSG00000163050__CD8-S100B
8:22966769	ENSG00000026950	0.6099715	A	G	CD8-S100B	8_22966769_A_G__ENSG00000026950__CD8-S100B
8:22966769	ENSG00000174886	0.44256082	A	G	CD8-S100B	8_22966769_A_G__ENSG00000174886__CD8-S100B
8:22966769	ENSG00000064932	0.31528652	A	G	CD8-S100B	8_22966769_A_G__ENSG00000064932__CD8-S100B
8:22966769	ENSG00000138131	0.95468986	A	G	CD8-S100B	8_22966769_A_G__ENSG00000138131__CD8-S100B
8:22966769	ENSG00000126860	0.2904133	A	G	CD8-S100B	8_22966769_A_G__ENSG00000126860__CD8-S100B
8:22966769	ENSG00000184985	0.013480077	A	G	CD8-S100B	8_22966769_A_G__ENSG00000184985__CD8-S100B
8:22966769	ENSG00000234127	0.7611321	A	G	CD8-S100B	8_22966769_A_G__ENSG00000234127__CD8-S100B
8:22966769	ENSG00000143793	0.69273776	A	G	CD8-S100B	8_22966769_A_G__ENSG00000143793__CD8-S100B
8:22966769	ENSG00000179071	0.18569933	A	G	CD8-S100B	8_22966769_A_G__ENSG00000179071__CD8-S100B
8:22966769	ENSG00000151065	0.20104575	A	G	CD8-S100B	8_22966769_A_G__ENSG00000151065__CD8-S100B
8:22966769	ENSG00000163900	0.9688297	A	G	CD8-S100B	8_22966769_A_G__ENSG00000163900__CD8-S100B
8:22966769	ENSG00000170027	0.8159754	A	G	CD8-S100B	8_22966769_A_G__ENSG00000170027__CD8-S100B
8:22966769	ENSG00000100241	0.8681155	A	G	CD8-S100B	8_22966769_A_G__ENSG00000100241__CD8-S100B
8:22966769	ENSG00000108474	0.29536042	A	G	CD8-S100B	8_22966769_A_G__ENSG00000108474__CD8-S100B
8:22966769	ENSG00000142892	0.81423247	A	G	CD8-S100B	8_22966769_A_G__ENSG00000142892__CD8-S100B
8:22966769	ENSG00000137463	0.57164353	A	G	CD8-S100B	8_22966769_A_G__ENSG00000137463__CD8-S100B
8:22966769	ENSG00000115415	0.8625214	A	G	CD8-S100B	8_22966769_A_G__ENSG00000115415__CD8-S100B
8:22966769	ENSG00000132467	0.31409484	A	G	CD8-S100B	8_22966769_A_G__ENSG00000132467__CD8-S100B
8:22966769	ENSG00000213638	0.83370256	A	G	CD8-S100B	8_22966769_A_G__ENSG00000213638__CD8-S100B
8:22966769	ENSG00000123810	0.5283713	A	G	CD8-S100B	8_22966769_A_G__ENSG00000123810__CD8-S100B
8:22966769	ENSG00000092201	0.61779934	A	G	CD8-S100B	8_22966769_A_G__ENSG00000092201__CD8-S100B
8:22966769	ENSG00000205922	0.86091894	A	G	CD8-S100B	8_22966769_A_G__ENSG00000205922__CD8-S100B
8:22966769	ENSG00000142065	0.51684207	A	G	CD8-S100B	8_22966769_A_G__ENSG00000142065__CD8-S100B
8:22966769	ENSG00000178996	0.6377812	A	G	CD8-S100B	8_22966769_A_G__ENSG00000178996__CD8-S100B
8:22966769	ENSG00000135766	0.722703	A	G	CD8-S100B	8_22966769_A_G__ENSG00000135766__CD8-S100B
8:22966769	ENSG00000212952	0.76265347	A	G	CD8-S100B	8_22966769_A_G__ENSG00000212952__CD8-S100B
8:22966769	ENSG00000169689	0.7606833	A	G	CD8-S100B	8_22966769_A_G__ENSG00000169689__CD8-S100B
8:22966769	ENSG00000109062	0.62657005	A	G	CD8-S100B	8_22966769_A_G__ENSG00000109062__CD8-S100B
8:22966769	ENSG00000174600	0.2396076	A	G	CD8-S100B	8_22966769_A_G__ENSG00000174600__CD8-S100B
8:22966769	ENSG00000206560	0.89595187	A	G	CD8-S100B	8_22966769_A_G__ENSG00000206560__CD8-S100B
8:22966769	ENSG00000272214	0.10542212	A	G	CD8-S100B	8_22966769_A_G__ENSG00000272214__CD8-S100B
8:22966769	ENSG00000033867	0.16886672	A	G	CD8-S100B	8_22966769_A_G__ENSG00000033867__CD8-S100B
8:22966769	ENSG00000180884	0.121238306	A	G	CD8-S100B	8_22966769_A_G__ENSG00000180884__CD8-S100B
8:22966769	ENSG00000138722	0.49511778	A	G	CD8-S100B	8_22966769_A_G__ENSG00000138722__CD8-S100B
8:22966769	ENSG00000213085	0.18273695	A	G	CD8-S100B	8_22966769_A_G__ENSG00000213085__CD8-S100B
8:22966769	ENSG00000072201	0.5429318	A	G	CD8-S100B	8_22966769_A_G__ENSG00000072201__CD8-S100B
8:22966769	ENSG00000241468	0.98904353	A	G	CD8-S100B	8_22966769_A_G__ENSG00000241468__CD8-S100B
8:22966769	ENSG00000172239	0.39503902	A	G	CD8-S100B	8_22966769_A_G__ENSG00000172239__CD8-S100B
8:22966769	ENSG00000140521	0.9984769	A	G	CD8-S100B	8_22966769_A_G__ENSG00000140521__CD8-S100B
8:22966769	ENSG00000150540	0.7839169	A	G	CD8-S100B	8_22966769_A_G__ENSG00000150540__CD8-S100B
8:22966769	ENSG00000074695	0.90242994	A	G	CD8-S100B	8_22966769_A_G__ENSG00000074695__CD8-S100B
8:22966769	ENSG00000103489	0.3638876	A	G	CD8-S100B	8_22966769_A_G__ENSG00000103489__CD8-S100B
8:22966769	ENSG00000083067	0.11309263	A	G	CD8-S100B	8_22966769_A_G__ENSG00000083067__CD8-S100B
8:22966769	ENSG00000071564	0.3126981	A	G	CD8-S100B	8_22966769_A_G__ENSG00000071564__CD8-S100B
8:22966769	ENSG00000121579	0.9405753	A	G	CD8-S100B	8_22966769_A_G__ENSG00000121579__CD8-S100B
8:22966769	ENSG00000205581	0.67572623	A	G	CD8-S100B	8_22966769_A_G__ENSG00000205581__CD8-S100B
8:22966769	ENSG00000128951	0.39298004	A	G	CD8-S100B	8_22966769_A_G__ENSG00000128951__CD8-S100B
8:22966769	ENSG00000101353	0.038118474	A	G	CD8-S100B	8_22966769_A_G__ENSG00000101353__CD8-S100B
8:22966769	ENSG00000172530	0.6127838	A	G	CD8-S100B	8_22966769_A_G__ENSG00000172530__CD8-S100B
8:22966769	ENSG00000163932	0.23205279	A	G	CD8-S100B	8_22966769_A_G__ENSG00000163932__CD8-S100B
8:22966769	ENSG00000169684	0.37773997	A	G	CD8-S100B	8_22966769_A_G__ENSG00000169684__CD8-S100B
8:22966769	ENSG00000138336	0.6170697	A	G	CD8-S100B	8_22966769_A_G__ENSG00000138336__CD8-S100B
8:22966769	ENSG00000177954	0.5087485	A	G	CD8-S100B	8_22966769_A_G__ENSG00000177954__CD8-S100B
8:22966769	ENSG00000068976	0.2558129	A	G	CD8-S100B	8_22966769_A_G__ENSG00000068976__CD8-S100B
8:22966769	ENSG00000129993	0.5698804	A	G	CD8-S100B	8_22966769_A_G__ENSG00000129993__CD8-S100B
8:22966769	ENSG00000164011	0.7595374	A	G	CD8-S100B	8_22966769_A_G__ENSG00000164011__CD8-S100B
8:22966769	ENSG00000124802	0.9821837	A	G	CD8-S100B	8_22966769_A_G__ENSG00000124802__CD8-S100B
8:22966769	ENSG00000008277	0.018609645	A	G	CD8-S100B	8_22966769_A_G__ENSG00000008277__CD8-S100B
8:22966769	ENSG00000124198	0.57187545	A	G	CD8-S100B	8_22966769_A_G__ENSG00000124198__CD8-S100B
8:22966769	ENSG00000179397	0.6182636	A	G	CD8-S100B	8_22966769_A_G__ENSG00000179397__CD8-S100B
8:22966769	ENSG00000148204	4.4189314e-06	A	G	CD8-S100B	8_22966769_A_G__ENSG00000148204__CD8-S100B
8:22966769	ENSG00000125743	0.8387344	A	G	CD8-S100B	8_22966769_A_G__ENSG00000125743__CD8-S100B
8:22966769	ENSG00000076248	0.47638032	A	G	CD8-S100B	8_22966769_A_G__ENSG00000076248__CD8-S100B
8:22966769	ENSG00000123685	0.8792574	A	G	CD8-S100B	8_22966769_A_G__ENSG00000123685__CD8-S100B
8:22966769	ENSG00000146281	0.7676166	A	G	CD8-S100B	8_22966769_A_G__ENSG00000146281__CD8-S100B
8:22966769	ENSG00000113194	0.7227459	A	G	CD8-S100B	8_22966769_A_G__ENSG00000113194__CD8-S100B
8:22966769	ENSG00000111785	0.41073763	A	G	CD8-S100B	8_22966769_A_G__ENSG00000111785__CD8-S100B
8:22966769	ENSG00000162616	0.97200644	A	G	CD8-S100B	8_22966769_A_G__ENSG00000162616__CD8-S100B
8:22966769	ENSG00000148719	0.7749045	A	G	CD8-S100B	8_22966769_A_G__ENSG00000148719__CD8-S100B
8:22966769	ENSG00000120129	0.016055282	A	G	CD8-S100B	8_22966769_A_G__ENSG00000120129__CD8-S100B
8:22966769	ENSG00000173261	0.6706935	A	G	CD8-S100B	8_22966769_A_G__ENSG00000173261__CD8-S100B
8:22966769	ENSG00000108292	0.31364614	A	G	CD8-S100B	8_22966769_A_G__ENSG00000108292__CD8-S100B
8:22966769	ENSG00000100325	0.6364575	A	G	CD8-S100B	8_22966769_A_G__ENSG00000100325__CD8-S100B
8:22966769	ENSG00000122565	0.2521485	A	G	CD8-S100B	8_22966769_A_G__ENSG00000122565__CD8-S100B
8:22966769	ENSG00000119414	0.62431264	A	G	CD8-S100B	8_22966769_A_G__ENSG00000119414__CD8-S100B
8:22966769	ENSG00000131979	0.77576995	A	G	CD8-S100B	8_22966769_A_G__ENSG00000131979__CD8-S100B
8:22966769	ENSG00000156265	0.074999176	A	G	CD8-S100B	8_22966769_A_G__ENSG00000156265__CD8-S100B
8:22966769	ENSG00000182541	0.5072774	A	G	CD8-S100B	8_22966769_A_G__ENSG00000182541__CD8-S100B
8:22966769	ENSG00000082438	0.71085703	A	G	CD8-S100B	8_22966769_A_G__ENSG00000082438__CD8-S100B
8:22966769	ENSG00000137845	0.6977662	A	G	CD8-S100B	8_22966769_A_G__ENSG00000137845__CD8-S100B
8:22966769	ENSG00000133835	0.8616917	A	G	CD8-S100B	8_22966769_A_G__ENSG00000133835__CD8-S100B
8:22966769	ENSG00000132153	0.340678	A	G	CD8-S100B	8_22966769_A_G__ENSG00000132153__CD8-S100B
8:22966769	ENSG00000138767	0.059515916	A	G	CD8-S100B	8_22966769_A_G__ENSG00000138767__CD8-S100B
8:22966769	ENSG00000147576	0.29132003	A	G	CD8-S100B	8_22966769_A_G__ENSG00000147576__CD8-S100B
8:22966769	ENSG00000164307	0.6772483	A	G	CD8-S100B	8_22966769_A_G__ENSG00000164307__CD8-S100B
8:22966769	ENSG00000188352	0.5726645	A	G	CD8-S100B	8_22966769_A_G__ENSG00000188352__CD8-S100B
8:22966769	ENSG00000006576	0.19707792	A	G	CD8-S100B	8_22966769_A_G__ENSG00000006576__CD8-S100B
8:22966769	ENSG00000161405	0.3550655	A	G	CD8-S100B	8_22966769_A_G__ENSG00000161405__CD8-S100B
8:22966769	ENSG00000133424	0.5221158	A	G	CD8-S100B	8_22966769_A_G__ENSG00000133424__CD8-S100B
8:22966769	ENSG00000118292	0.024998514	A	G	CD8-S100B	8_22966769_A_G__ENSG00000118292__CD8-S100B
8:22966769	ENSG00000102524	0.7568682	A	G	CD8-S100B	8_22966769_A_G__ENSG00000102524__CD8-S100B
8:22966769	ENSG00000106546	0.5452868	A	G	CD8-S100B	8_22966769_A_G__ENSG00000106546__CD8-S100B
8:22966769	ENSG00000183475	0.36419106	A	G	CD8-S100B	8_22966769_A_G__ENSG00000183475__CD8-S100B
8:22966769	ENSG00000138246	0.054912075	A	G	CD8-S100B	8_22966769_A_G__ENSG00000138246__CD8-S100B
8:22966769	ENSG00000164885	0.13690652	A	G	CD8-S100B	8_22966769_A_G__ENSG00000164885__CD8-S100B
8:22966769	ENSG00000139651	0.9109217	A	G	CD8-S100B	8_22966769_A_G__ENSG00000139651__CD8-S100B
8:22966769	ENSG00000140463	0.8465742	A	G	CD8-S100B	8_22966769_A_G__ENSG00000140463__CD8-S100B
8:22966769	ENSG00000078246	0.5381759	A	G	CD8-S100B	8_22966769_A_G__ENSG00000078246__CD8-S100B
8:22966769	ENSG00000160654	0.14731629	A	G	CD8-S100B	8_22966769_A_G__ENSG00000160654__CD8-S100B
8:22966769	ENSG00000196329	0.8188109	A	G	CD8-S100B	8_22966769_A_G__ENSG00000196329__CD8-S100B
8:22966769	ENSG00000124444	0.57880616	A	G	CD8-S100B	8_22966769_A_G__ENSG00000124444__CD8-S100B
8:22966769	ENSG00000176371	0.61979353	A	G	CD8-S100B	8_22966769_A_G__ENSG00000176371__CD8-S100B
8:22966769	ENSG00000175087	0.86578757	A	G	CD8-S100B	8_22966769_A_G__ENSG00000175087__CD8-S100B
8:22966769	ENSG00000171595	0.30829823	A	G	CD8-S100B	8_22966769_A_G__ENSG00000171595__CD8-S100B
8:22966769	ENSG00000105755	0.9653723	A	G	CD8-S100B	8_22966769_A_G__ENSG00000105755__CD8-S100B
8:22966769	ENSG00000146005	0.21422055	A	G	CD8-S100B	8_22966769_A_G__ENSG00000146005__CD8-S100B
8:22966769	ENSG00000170903	0.5228991	A	G	CD8-S100B	8_22966769_A_G__ENSG00000170903__CD8-S100B
8:22966769	ENSG00000139173	0.18680827	A	G	CD8-S100B	8_22966769_A_G__ENSG00000139173__CD8-S100B
8:22966769	ENSG00000163739	0.34267694	A	G	CD8-S100B	8_22966769_A_G__ENSG00000163739__CD8-S100B
8:22966769	ENSG00000007047	0.8720783	A	G	CD8-S100B	8_22966769_A_G__ENSG00000007047__CD8-S100B
8:22966769	ENSG00000106351	0.7145543	A	G	CD8-S100B	8_22966769_A_G__ENSG00000106351__CD8-S100B
8:22966769	ENSG00000023445	0.425676	A	G	CD8-S100B	8_22966769_A_G__ENSG00000023445__CD8-S100B
8:22966769	ENSG00000105438	0.73707074	A	G	CD8-S100B	8_22966769_A_G__ENSG00000105438__CD8-S100B
8:22966769	ENSG00000056736	0.48624274	A	G	CD8-S100B	8_22966769_A_G__ENSG00000056736__CD8-S100B
8:22966769	ENSG00000171747	0.36305362	A	G	CD8-S100B	8_22966769_A_G__ENSG00000171747__CD8-S100B
8:22966769	ENSG00000092529	0.63321215	A	G	CD8-S100B	8_22966769_A_G__ENSG00000092529__CD8-S100B
8:22966769	ENSG00000044574	0.5419312	A	G	CD8-S100B	8_22966769_A_G__ENSG00000044574__CD8-S100B
8:22966769	ENSG00000164406	0.48778144	A	G	CD8-S100B	8_22966769_A_G__ENSG00000164406__CD8-S100B
8:22966769	ENSG00000104960	0.6141879	A	G	CD8-S100B	8_22966769_A_G__ENSG00000104960__CD8-S100B
8:22966769	ENSG00000108883	0.9776107	A	G	CD8-S100B	8_22966769_A_G__ENSG00000108883__CD8-S100B
8:22966769	ENSG00000140403	0.8241434	A	G	CD8-S100B	8_22966769_A_G__ENSG00000140403__CD8-S100B
8:22966769	ENSG00000198821	0.118170634	A	G	CD8-S100B	8_22966769_A_G__ENSG00000198821__CD8-S100B
8:22966769	ENSG00000215845	0.7225274	A	G	CD8-S100B	8_22966769_A_G__ENSG00000215845__CD8-S100B
8:22966769	ENSG00000139540	0.89190704	A	G	CD8-S100B	8_22966769_A_G__ENSG00000139540__CD8-S100B
8:22966769	ENSG00000068831	0.82300746	A	G	CD8-S100B	8_22966769_A_G__ENSG00000068831__CD8-S100B
8:22966769	ENSG00000182557	0.06869605	A	G	CD8-S100B	8_22966769_A_G__ENSG00000182557__CD8-S100B
8:22966769	ENSG00000171100	0.57472044	A	G	CD8-S100B	8_22966769_A_G__ENSG00000171100__CD8-S100B
8:22966769	ENSG00000127191	0.47238648	A	G	CD8-S100B	8_22966769_A_G__ENSG00000127191__CD8-S100B
8:22966769	ENSG00000125962	0.57054913	A	G	CD8-S100B	8_22966769_A_G__ENSG00000125962__CD8-S100B
8:22966769	ENSG00000147465	0.94837654	A	G	CD8-S100B	8_22966769_A_G__ENSG00000147465__CD8-S100B
8:22966769	ENSG00000159882	0.21878822	A	G	CD8-S100B	8_22966769_A_G__ENSG00000159882__CD8-S100B
8:22966769	ENSG00000155868	0.78122926	A	G	CD8-S100B	8_22966769_A_G__ENSG00000155868__CD8-S100B
8:22966769	ENSG00000168071	0.5985792	A	G	CD8-S100B	8_22966769_A_G__ENSG00000168071__CD8-S100B
8:22966769	ENSG00000105705	0.39738178	A	G	CD8-S100B	8_22966769_A_G__ENSG00000105705__CD8-S100B
8:22966769	ENSG00000111674	0.7739717	A	G	CD8-S100B	8_22966769_A_G__ENSG00000111674__CD8-S100B
8:22966769	ENSG00000115307	0.77717865	A	G	CD8-S100B	8_22966769_A_G__ENSG00000115307__CD8-S100B
8:22966769	ENSG00000266967	0.98523074	A	G	CD8-S100B	8_22966769_A_G__ENSG00000266967__CD8-S100B
8:22966769	ENSG00000224877	0.18438824	A	G	CD8-S100B	8_22966769_A_G__ENSG00000224877__CD8-S100B
8:22966769	ENSG00000204560	0.585459	A	G	CD8-S100B	8_22966769_A_G__ENSG00000204560__CD8-S100B
8:22966769	ENSG00000075945	0.5085323	A	G	CD8-S100B	8_22966769_A_G__ENSG00000075945__CD8-S100B
8:22966769	ENSG00000174456	0.77517897	A	G	CD8-S100B	8_22966769_A_G__ENSG00000174456__CD8-S100B
8:22966769	ENSG00000132386	0.64640373	A	G	CD8-S100B	8_22966769_A_G__ENSG00000132386__CD8-S100B
8:22966769	ENSG00000117013	0.6074866	A	G	CD8-S100B	8_22966769_A_G__ENSG00000117013__CD8-S100B
8:22966769	ENSG00000086991	0.5254781	A	G	CD8-S100B	8_22966769_A_G__ENSG00000086991__CD8-S100B
8:22966769	ENSG00000144231	0.31412885	A	G	CD8-S100B	8_22966769_A_G__ENSG00000144231__CD8-S100B
8:22966769	ENSG00000117000	0.93437606	A	G	CD8-S100B	8_22966769_A_G__ENSG00000117000__CD8-S100B
8:22966769	ENSG00000154832	0.85366195	A	G	CD8-S100B	8_22966769_A_G__ENSG00000154832__CD8-S100B
8:22966769	ENSG00000167283	0.6308236	A	G	CD8-S100B	8_22966769_A_G__ENSG00000167283__CD8-S100B
8:22966769	ENSG00000067646	0.81582505	A	G	CD8-S100B	8_22966769_A_G__ENSG00000067646__CD8-S100B
8:22966769	ENSG00000107201	0.5428445	A	G	CD8-S100B	8_22966769_A_G__ENSG00000107201__CD8-S100B
8:22966769	ENSG00000087589	0.11802292	A	G	CD8-S100B	8_22966769_A_G__ENSG00000087589__CD8-S100B
8:22966769	ENSG00000129116	0.2500116	A	G	CD8-S100B	8_22966769_A_G__ENSG00000129116__CD8-S100B
8:22966769	ENSG00000142327	0.58520997	A	G	CD8-S100B	8_22966769_A_G__ENSG00000142327__CD8-S100B
8:22966769	ENSG00000155011	0.2555434	A	G	CD8-S100B	8_22966769_A_G__ENSG00000155011__CD8-S100B
8:22966769	ENSG00000154016	0.6839315	A	G	CD8-S100B	8_22966769_A_G__ENSG00000154016__CD8-S100B
8:22966769	ENSG00000101452	0.027322236	A	G	CD8-S100B	8_22966769_A_G__ENSG00000101452__CD8-S100B
8:22966769	ENSG00000185885	0.063990064	A	G	CD8-S100B	8_22966769_A_G__ENSG00000185885__CD8-S100B
8:22966769	ENSG00000119714	0.33056125	A	G	CD8-S100B	8_22966769_A_G__ENSG00000119714__CD8-S100B
8:22966769	ENSG00000124920	0.24350078	A	G	CD8-S100B	8_22966769_A_G__ENSG00000124920__CD8-S100B
8:22966769	ENSG00000134294	0.23537183	A	G	CD8-S100B	8_22966769_A_G__ENSG00000134294__CD8-S100B
8:22966769	ENSG00000149480	0.4129922	A	G	CD8-S100B	8_22966769_A_G__ENSG00000149480__CD8-S100B
8:22966769	ENSG00000148842	0.72313815	A	G	CD8-S100B	8_22966769_A_G__ENSG00000148842__CD8-S100B
8:22966769	ENSG00000102471	0.64767396	A	G	CD8-S100B	8_22966769_A_G__ENSG00000102471__CD8-S100B
8:22966769	ENSG00000172878	0.21482784	A	G	CD8-S100B	8_22966769_A_G__ENSG00000172878__CD8-S100B
8:22966769	ENSG00000114812	0.75701207	A	G	CD8-S100B	8_22966769_A_G__ENSG00000114812__CD8-S100B
8:22966769	ENSG00000178694	0.85108364	A	G	CD8-S100B	8_22966769_A_G__ENSG00000178694__CD8-S100B
8:22966769	ENSG00000064607	0.04496518	A	G	CD8-S100B	8_22966769_A_G__ENSG00000064607__CD8-S100B
8:22966769	ENSG00000165416	0.87486684	A	G	CD8-S100B	8_22966769_A_G__ENSG00000165416__CD8-S100B
8:22966769	ENSG00000162909	0.56830746	A	G	CD8-S100B	8_22966769_A_G__ENSG00000162909__CD8-S100B
8:22966769	ENSG00000196083	0.99473244	A	G	CD8-S100B	8_22966769_A_G__ENSG00000196083__CD8-S100B
8:22966769	ENSG00000116985	0.022511488	A	G	CD8-S100B	8_22966769_A_G__ENSG00000116985__CD8-S100B
8:22966769	ENSG00000141622	0.44369286	A	G	CD8-S100B	8_22966769_A_G__ENSG00000141622__CD8-S100B
8:22966769	ENSG00000101443	0.73340446	A	G	CD8-S100B	8_22966769_A_G__ENSG00000101443__CD8-S100B
8:22966769	ENSG00000166387	0.216472	A	G	CD8-S100B	8_22966769_A_G__ENSG00000166387__CD8-S100B
8:22966769	ENSG00000170445	0.30495217	A	G	CD8-S100B	8_22966769_A_G__ENSG00000170445__CD8-S100B
8:22966769	ENSG00000175322	0.17867652	A	G	CD8-S100B	8_22966769_A_G__ENSG00000175322__CD8-S100B
8:22966769	ENSG00000159322	0.12265166	A	G	CD8-S100B	8_22966769_A_G__ENSG00000159322__CD8-S100B
8:22966769	ENSG00000112378	0.30894753	A	G	CD8-S100B	8_22966769_A_G__ENSG00000112378__CD8-S100B
8:22966769	ENSG00000113068	0.4970528	A	G	CD8-S100B	8_22966769_A_G__ENSG00000113068__CD8-S100B
8:22966769	ENSG00000008405	0.48074323	A	G	CD8-S100B	8_22966769_A_G__ENSG00000008405__CD8-S100B
8:22966769	ENSG00000241553	0.65732193	A	G	CD8-S100B	8_22966769_A_G__ENSG00000241553__CD8-S100B
8:22966769	ENSG00000197530	0.4832572	A	G	CD8-S100B	8_22966769_A_G__ENSG00000197530__CD8-S100B
8:22966769	ENSG00000183784	0.8818797	A	G	CD8-S100B	8_22966769_A_G__ENSG00000183784__CD8-S100B
8:22966769	ENSG00000142765	0.55720425	A	G	CD8-S100B	8_22966769_A_G__ENSG00000142765__CD8-S100B
8:22966769	ENSG00000138744	0.78882056	A	G	CD8-S100B	8_22966769_A_G__ENSG00000138744__CD8-S100B
8:22966769	ENSG00000167394	0.5729313	A	G	CD8-S100B	8_22966769_A_G__ENSG00000167394__CD8-S100B
8:22966769	ENSG00000155508	0.5162874	A	G	CD8-S100B	8_22966769_A_G__ENSG00000155508__CD8-S100B
8:22966769	ENSG00000111669	0.87097085	A	G	CD8-S100B	8_22966769_A_G__ENSG00000111669__CD8-S100B
8:22966769	ENSG00000122034	0.023171019	A	G	CD8-S100B	8_22966769_A_G__ENSG00000122034__CD8-S100B
8:22966769	ENSG00000049192	0.95986134	A	G	CD8-S100B	8_22966769_A_G__ENSG00000049192__CD8-S100B
8:22966769	ENSG00000173327	0.59744793	A	G	CD8-S100B	8_22966769_A_G__ENSG00000173327__CD8-S100B
8:22966769	ENSG00000053371	0.62669927	A	G	CD8-S100B	8_22966769_A_G__ENSG00000053371__CD8-S100B
8:22966769	ENSG00000099889	0.66451937	A	G	CD8-S100B	8_22966769_A_G__ENSG00000099889__CD8-S100B
8:22966769	ENSG00000086712	0.3666349	A	G	CD8-S100B	8_22966769_A_G__ENSG00000086712__CD8-S100B
8:22966769	ENSG00000178752	0.3451375	A	G	CD8-S100B	8_22966769_A_G__ENSG00000178752__CD8-S100B
8:22966769	ENSG00000183751	0.24887343	A	G	CD8-S100B	8_22966769_A_G__ENSG00000183751__CD8-S100B
8:22966769	ENSG00000205426	0.21060012	A	G	CD8-S100B	8_22966769_A_G__ENSG00000205426__CD8-S100B
8:22966769	ENSG00000116514	0.17268142	A	G	CD8-S100B	8_22966769_A_G__ENSG00000116514__CD8-S100B
8:22966769	ENSG00000269094	0.84637207	A	G	CD8-S100B	8_22966769_A_G__ENSG00000269094__CD8-S100B
8:22966769	ENSG00000106443	0.3737435	A	G	CD8-S100B	8_22966769_A_G__ENSG00000106443__CD8-S100B
8:22966769	ENSG00000163738	0.15302141	A	G	CD8-S100B	8_22966769_A_G__ENSG00000163738__CD8-S100B
8:22966769	ENSG00000082641	0.6175333	A	G	CD8-S100B	8_22966769_A_G__ENSG00000082641__CD8-S100B
8:22966769	ENSG00000135829	0.45144415	A	G	CD8-S100B	8_22966769_A_G__ENSG00000135829__CD8-S100B
8:22966769	ENSG00000141837	0.15298307	A	G	CD8-S100B	8_22966769_A_G__ENSG00000141837__CD8-S100B
8:22966769	ENSG00000126247	0.9964658	A	G	CD8-S100B	8_22966769_A_G__ENSG00000126247__CD8-S100B
8:22966769	ENSG00000163154	0.3644746	A	G	CD8-S100B	8_22966769_A_G__ENSG00000163154__CD8-S100B
8:22966769	ENSG00000189013	0.5321448	A	G	CD8-S100B	8_22966769_A_G__ENSG00000189013__CD8-S100B
8:22966769	ENSG00000124333	0.58046585	A	G	CD8-S100B	8_22966769_A_G__ENSG00000124333__CD8-S100B
8:22966769	ENSG00000040341	0.36239377	A	G	CD8-S100B	8_22966769_A_G__ENSG00000040341__CD8-S100B
8:22966769	ENSG00000158458	0.044601306	A	G	CD8-S100B	8_22966769_A_G__ENSG00000158458__CD8-S100B
8:22966769	ENSG00000107738	0.12808627	A	G	CD8-S100B	8_22966769_A_G__ENSG00000107738__CD8-S100B
8:22966769	ENSG00000196378	0.41256154	A	G	CD8-S100B	8_22966769_A_G__ENSG00000196378__CD8-S100B
8:22966769	ENSG00000123933	0.2945505	A	G	CD8-S100B	8_22966769_A_G__ENSG00000123933__CD8-S100B
8:22966769	ENSG00000090054	0.020872701	A	G	CD8-S100B	8_22966769_A_G__ENSG00000090054__CD8-S100B
8:22966769	ENSG00000140650	0.62773526	A	G	CD8-S100B	8_22966769_A_G__ENSG00000140650__CD8-S100B
8:22966769	ENSG00000113119	0.74896634	A	G	CD8-S100B	8_22966769_A_G__ENSG00000113119__CD8-S100B
8:22966769	ENSG00000170837	0.16327919	A	G	CD8-S100B	8_22966769_A_G__ENSG00000170837__CD8-S100B
8:22966769	ENSG00000146830	0.19395901	A	G	CD8-S100B	8_22966769_A_G__ENSG00000146830__CD8-S100B
8:22966769	ENSG00000101977	0.6813499	A	G	CD8-S100B	8_22966769_A_G__ENSG00000101977__CD8-S100B
8:22966769	ENSG00000118564	0.83290297	A	G	CD8-S100B	8_22966769_A_G__ENSG00000118564__CD8-S100B
8:22966769	ENSG00000162542	0.5343941	A	G	CD8-S100B	8_22966769_A_G__ENSG00000162542__CD8-S100B
8:22966769	ENSG00000166025	0.88328433	A	G	CD8-S100B	8_22966769_A_G__ENSG00000166025__CD8-S100B
8:22966769	ENSG00000160223	0.035974696	A	G	CD8-S100B	8_22966769_A_G__ENSG00000160223__CD8-S100B
8:22966769	ENSG00000113048	0.5579814	A	G	CD8-S100B	8_22966769_A_G__ENSG00000113048__CD8-S100B
8:22966769	ENSG00000182327	0.5615193	A	G	CD8-S100B	8_22966769_A_G__ENSG00000182327__CD8-S100B
8:22966769	ENSG00000132704	0.09897988	A	G	CD8-S100B	8_22966769_A_G__ENSG00000132704__CD8-S100B
8:22966769	ENSG00000137563	0.5284149	A	G	CD8-S100B	8_22966769_A_G__ENSG00000137563__CD8-S100B
8:22966769	ENSG00000177138	0.5570206	A	G	CD8-S100B	8_22966769_A_G__ENSG00000177138__CD8-S100B
8:22966769	ENSG00000172830	0.22123648	A	G	CD8-S100B	8_22966769_A_G__ENSG00000172830__CD8-S100B
8:22966769	ENSG00000043514	0.0031867204	A	G	CD8-S100B	8_22966769_A_G__ENSG00000043514__CD8-S100B
8:22966769	ENSG00000163389	0.46678156	A	G	CD8-S100B	8_22966769_A_G__ENSG00000163389__CD8-S100B
8:22966769	ENSG00000180423	0.85908747	A	G	CD8-S100B	8_22966769_A_G__ENSG00000180423__CD8-S100B
8:22966769	ENSG00000109390	0.99732167	A	G	CD8-S100B	8_22966769_A_G__ENSG00000109390__CD8-S100B
8:22966769	ENSG00000179165	0.18736063	A	G	CD8-S100B	8_22966769_A_G__ENSG00000179165__CD8-S100B
8:22966769	ENSG00000086065	0.56496334	A	G	CD8-S100B	8_22966769_A_G__ENSG00000086065__CD8-S100B
8:22966769	ENSG00000165115	0.56682265	A	G	CD8-S100B	8_22966769_A_G__ENSG00000165115__CD8-S100B
8:22966769	ENSG00000168952	0.14522164	A	G	CD8-S100B	8_22966769_A_G__ENSG00000168952__CD8-S100B
8:22966769	ENSG00000226976	0.48701563	A	G	CD8-S100B	8_22966769_A_G__ENSG00000226976__CD8-S100B
8:22966769	ENSG00000159199	0.009205024	A	G	CD8-S100B	8_22966769_A_G__ENSG00000159199__CD8-S100B
8:22966769	ENSG00000011523	0.7400867	A	G	CD8-S100B	8_22966769_A_G__ENSG00000011523__CD8-S100B
8:22966769	ENSG00000187905	0.3081661	A	G	CD8-S100B	8_22966769_A_G__ENSG00000187905__CD8-S100B
8:22966769	ENSG00000241484	0.57894367	A	G	CD8-S100B	8_22966769_A_G__ENSG00000241484__CD8-S100B
8:22966769	ENSG00000158122	0.98949075	A	G	CD8-S100B	8_22966769_A_G__ENSG00000158122__CD8-S100B
8:22966769	ENSG00000106236	0.6150501	A	G	CD8-S100B	8_22966769_A_G__ENSG00000106236__CD8-S100B
8:22966769	ENSG00000198363	0.18333343	A	G	CD8-S100B	8_22966769_A_G__ENSG00000198363__CD8-S100B
8:22966769	ENSG00000164411	0.6082915	A	G	CD8-S100B	8_22966769_A_G__ENSG00000164411__CD8-S100B
8:22966769	ENSG00000198911	0.30139232	A	G	CD8-S100B	8_22966769_A_G__ENSG00000198911__CD8-S100B
8:22966769	ENSG00000118197	0.7490709	A	G	CD8-S100B	8_22966769_A_G__ENSG00000118197__CD8-S100B
8:22966769	ENSG00000119335	0.3201254	A	G	CD8-S100B	8_22966769_A_G__ENSG00000119335__CD8-S100B
8:22966769	ENSG00000075188	0.96586853	A	G	CD8-S100B	8_22966769_A_G__ENSG00000075188__CD8-S100B
8:22966769	ENSG00000171552	0.7524278	A	G	CD8-S100B	8_22966769_A_G__ENSG00000171552__CD8-S100B
8:22966769	ENSG00000174695	0.29457542	A	G	CD8-S100B	8_22966769_A_G__ENSG00000174695__CD8-S100B
8:22966769	ENSG00000081692	0.28011194	A	G	CD8-S100B	8_22966769_A_G__ENSG00000081692__CD8-S100B
8:22966769	ENSG00000178982	0.74936724	A	G	CD8-S100B	8_22966769_A_G__ENSG00000178982__CD8-S100B
8:22966769	ENSG00000092871	0.03381975	A	G	CD8-S100B	8_22966769_A_G__ENSG00000092871__CD8-S100B
8:22966769	ENSG00000213699	0.32054198	A	G	CD8-S100B	8_22966769_A_G__ENSG00000213699__CD8-S100B
8:22966769	ENSG00000121210	0.90194064	A	G	CD8-S100B	8_22966769_A_G__ENSG00000121210__CD8-S100B
8:22966769	ENSG00000101842	0.6023192	A	G	CD8-S100B	8_22966769_A_G__ENSG00000101842__CD8-S100B
8:22966769	ENSG00000181135	0.7472915	A	G	CD8-S100B	8_22966769_A_G__ENSG00000181135__CD8-S100B
8:22966769	ENSG00000187764	0.61935073	A	G	CD8-S100B	8_22966769_A_G__ENSG00000187764__CD8-S100B
8:22966769	ENSG00000158636	0.49768746	A	G	CD8-S100B	8_22966769_A_G__ENSG00000158636__CD8-S100B
8:22966769	ENSG00000164024	0.86921597	A	G	CD8-S100B	8_22966769_A_G__ENSG00000164024__CD8-S100B
8:22966769	ENSG00000163848	0.17518397	A	G	CD8-S100B	8_22966769_A_G__ENSG00000163848__CD8-S100B
8:22966769	ENSG00000054793	0.7946106	A	G	CD8-S100B	8_22966769_A_G__ENSG00000054793__CD8-S100B
8:22966769	ENSG00000110536	0.8280898	A	G	CD8-S100B	8_22966769_A_G__ENSG00000110536__CD8-S100B
8:22966769	ENSG00000170484	0.6880261	A	G	CD8-S100B	8_22966769_A_G__ENSG00000170484__CD8-S100B
8:22966769	ENSG00000137944	0.063063554	A	G	CD8-S100B	8_22966769_A_G__ENSG00000137944__CD8-S100B
8:22966769	ENSG00000145495	0.43691802	A	G	CD8-S100B	8_22966769_A_G__ENSG00000145495__CD8-S100B
8:22966769	ENSG00000172469	0.9675329	A	G	CD8-S100B	8_22966769_A_G__ENSG00000172469__CD8-S100B
8:22966769	ENSG00000116701	0.37463793	A	G	CD8-S100B	8_22966769_A_G__ENSG00000116701__CD8-S100B
8:22966769	ENSG00000096654	0.33997056	A	G	CD8-S100B	8_22966769_A_G__ENSG00000096654__CD8-S100B
8:22966769	ENSG00000050344	0.23836032	A	G	CD8-S100B	8_22966769_A_G__ENSG00000050344__CD8-S100B
8:22966769	ENSG00000158477	0.12853073	A	G	CD8-S100B	8_22966769_A_G__ENSG00000158477__CD8-S100B
8:22966769	ENSG00000187492	0.1809045	A	G	CD8-S100B	8_22966769_A_G__ENSG00000187492__CD8-S100B
8:22966769	ENSG00000107263	0.795216	A	G	CD8-S100B	8_22966769_A_G__ENSG00000107263__CD8-S100B
8:22966769	ENSG00000165997	0.20409837	A	G	CD8-S100B	8_22966769_A_G__ENSG00000165997__CD8-S100B
8:22966769	ENSG00000183495	0.5197736	A	G	CD8-S100B	8_22966769_A_G__ENSG00000183495__CD8-S100B
8:22966769	ENSG00000074855	0.002478091	A	G	CD8-S100B	8_22966769_A_G__ENSG00000074855__CD8-S100B
8:22966769	ENSG00000157657	0.13755375	A	G	CD8-S100B	8_22966769_A_G__ENSG00000157657__CD8-S100B
8:22966769	ENSG00000157796	0.7334649	A	G	CD8-S100B	8_22966769_A_G__ENSG00000157796__CD8-S100B
8:22966769	ENSG00000187051	0.0003696191	A	G	CD8-S100B	8_22966769_A_G__ENSG00000187051__CD8-S100B
8:22966769	ENSG00000165752	0.75920063	A	G	CD8-S100B	8_22966769_A_G__ENSG00000165752__CD8-S100B
8:22966769	ENSG00000166716	0.26010257	A	G	CD8-S100B	8_22966769_A_G__ENSG00000166716__CD8-S100B
8:22966769	ENSG00000122591	0.49503174	A	G	CD8-S100B	8_22966769_A_G__ENSG00000122591__CD8-S100B
8:22966769	ENSG00000184076	0.5364075	A	G	CD8-S100B	8_22966769_A_G__ENSG00000184076__CD8-S100B
8:22966769	ENSG00000123728	0.64360964	A	G	CD8-S100B	8_22966769_A_G__ENSG00000123728__CD8-S100B
8:22966769	ENSG00000203930	0.7747991	A	G	CD8-S100B	8_22966769_A_G__ENSG00000203930__CD8-S100B
8:22966769	ENSG00000108091	0.33595768	A	G	CD8-S100B	8_22966769_A_G__ENSG00000108091__CD8-S100B
8:22966769	ENSG00000136045	0.61717474	A	G	CD8-S100B	8_22966769_A_G__ENSG00000136045__CD8-S100B
8:22966769	ENSG00000263417	0.04437086	A	G	CD8-S100B	8_22966769_A_G__ENSG00000263417__CD8-S100B
8:22966769	ENSG00000177542	0.38595653	A	G	CD8-S100B	8_22966769_A_G__ENSG00000177542__CD8-S100B
8:22966769	ENSG00000103485	0.08431905	A	G	CD8-S100B	8_22966769_A_G__ENSG00000103485__CD8-S100B
8:22966769	ENSG00000130349	0.30340067	A	G	CD8-S100B	8_22966769_A_G__ENSG00000130349__CD8-S100B
8:22966769	ENSG00000131469	0.618115	A	G	CD8-S100B	8_22966769_A_G__ENSG00000131469__CD8-S100B
8:22966769	ENSG00000166848	0.8450685	A	G	CD8-S100B	8_22966769_A_G__ENSG00000166848__CD8-S100B
8:22966769	ENSG00000067167	0.4710798	A	G	CD8-S100B	8_22966769_A_G__ENSG00000067167__CD8-S100B
8:22966769	ENSG00000053702	0.050646164	A	G	CD8-S100B	8_22966769_A_G__ENSG00000053702__CD8-S100B
8:22966769	ENSG00000089289	0.09466406	A	G	CD8-S100B	8_22966769_A_G__ENSG00000089289__CD8-S100B
8:22966769	ENSG00000185000	0.13480426	A	G	CD8-S100B	8_22966769_A_G__ENSG00000185000__CD8-S100B
8:22966769	ENSG00000131779	0.5508143	A	G	CD8-S100B	8_22966769_A_G__ENSG00000131779__CD8-S100B
8:22966769	ENSG00000121207	0.7474719	A	G	CD8-S100B	8_22966769_A_G__ENSG00000121207__CD8-S100B
8:22966769	ENSG00000109321	0.022269994	A	G	CD8-S100B	8_22966769_A_G__ENSG00000109321__CD8-S100B
8:22966769	ENSG00000188868	0.89123005	A	G	CD8-S100B	8_22966769_A_G__ENSG00000188868__CD8-S100B
8:22966769	ENSG00000197321	0.7074006	A	G	CD8-S100B	8_22966769_A_G__ENSG00000197321__CD8-S100B
8:22966769	ENSG00000177200	0.3463559	A	G	CD8-S100B	8_22966769_A_G__ENSG00000177200__CD8-S100B
8:22966769	ENSG00000204256	0.7080977	A	G	CD8-S100B	8_22966769_A_G__ENSG00000204256__CD8-S100B
8:22966769	ENSG00000139211	0.5540804	A	G	CD8-S100B	8_22966769_A_G__ENSG00000139211__CD8-S100B
8:22966769	ENSG00000156374	0.077889755	A	G	CD8-S100B	8_22966769_A_G__ENSG00000156374__CD8-S100B
8:22966769	ENSG00000116014	0.6076308	A	G	CD8-S100B	8_22966769_A_G__ENSG00000116014__CD8-S100B
8:22966769	ENSG00000118922	0.779972	A	G	CD8-S100B	8_22966769_A_G__ENSG00000118922__CD8-S100B
8:22966769	ENSG00000034533	0.5606787	A	G	CD8-S100B	8_22966769_A_G__ENSG00000034533__CD8-S100B
8:22966769	ENSG00000130803	0.45247924	A	G	CD8-S100B	8_22966769_A_G__ENSG00000130803__CD8-S100B
8:22966769	ENSG00000169189	0.49336648	A	G	CD8-S100B	8_22966769_A_G__ENSG00000169189__CD8-S100B
8:22966769	ENSG00000155287	0.10538466	A	G	CD8-S100B	8_22966769_A_G__ENSG00000155287__CD8-S100B
8:22966769	ENSG00000118707	0.22511034	A	G	CD8-S100B	8_22966769_A_G__ENSG00000118707__CD8-S100B
8:22966769	ENSG00000259649	0.13899341	A	G	CD8-S100B	8_22966769_A_G__ENSG00000259649__CD8-S100B
8:22966769	ENSG00000198826	0.304063	A	G	CD8-S100B	8_22966769_A_G__ENSG00000198826__CD8-S100B
8:22966769	ENSG00000185158	0.86604124	A	G	CD8-S100B	8_22966769_A_G__ENSG00000185158__CD8-S100B
8:22966769	ENSG00000138071	0.09268161	A	G	CD8-S100B	8_22966769_A_G__ENSG00000138071__CD8-S100B
8:22966769	ENSG00000196504	0.36808586	A	G	CD8-S100B	8_22966769_A_G__ENSG00000196504__CD8-S100B
8:22966769	ENSG00000102189	0.49849412	A	G	CD8-S100B	8_22966769_A_G__ENSG00000102189__CD8-S100B
8:22966769	ENSG00000185115	0.4279288	A	G	CD8-S100B	8_22966769_A_G__ENSG00000185115__CD8-S100B
8:22966769	ENSG00000158019	0.9348227	A	G	CD8-S100B	8_22966769_A_G__ENSG00000158019__CD8-S100B
8:22966769	ENSG00000084463	0.95231336	A	G	CD8-S100B	8_22966769_A_G__ENSG00000084463__CD8-S100B
8:22966769	ENSG00000132424	0.7163043	A	G	CD8-S100B	8_22966769_A_G__ENSG00000132424__CD8-S100B
8:22966769	ENSG00000113272	0.14125705	A	G	CD8-S100B	8_22966769_A_G__ENSG00000113272__CD8-S100B
8:22966769	ENSG00000151445	0.7096956	A	G	CD8-S100B	8_22966769_A_G__ENSG00000151445__CD8-S100B
8:22966769	ENSG00000011638	0.93022805	A	G	CD8-S100B	8_22966769_A_G__ENSG00000011638__CD8-S100B
8:22966769	ENSG00000172167	0.32200003	A	G	CD8-S100B	8_22966769_A_G__ENSG00000172167__CD8-S100B
8:22966769	ENSG00000101084	0.9856774	A	G	CD8-S100B	8_22966769_A_G__ENSG00000101084__CD8-S100B
8:22966769	ENSG00000006712	0.5507946	A	G	CD8-S100B	8_22966769_A_G__ENSG00000006712__CD8-S100B
8:22966769	ENSG00000166888	0.99090993	A	G	CD8-S100B	8_22966769_A_G__ENSG00000166888__CD8-S100B
8:22966769	ENSG00000137404	0.32481405	A	G	CD8-S100B	8_22966769_A_G__ENSG00000137404__CD8-S100B
8:22966769	ENSG00000162896	0.33363253	A	G	CD8-S100B	8_22966769_A_G__ENSG00000162896__CD8-S100B
8:22966769	ENSG00000258405	0.09131732	A	G	CD8-S100B	8_22966769_A_G__ENSG00000258405__CD8-S100B
8:22966769	ENSG00000131503	0.3040184	A	G	CD8-S100B	8_22966769_A_G__ENSG00000131503__CD8-S100B
8:22966769	ENSG00000197914	0.61878115	A	G	CD8-S100B	8_22966769_A_G__ENSG00000197914__CD8-S100B
8:22966769	ENSG00000128989	0.9785567	A	G	CD8-S100B	8_22966769_A_G__ENSG00000128989__CD8-S100B
8:22966769	ENSG00000077157	0.48863173	A	G	CD8-S100B	8_22966769_A_G__ENSG00000077157__CD8-S100B
8:22966769	ENSG00000186132	0.2761141	A	G	CD8-S100B	8_22966769_A_G__ENSG00000186132__CD8-S100B
8:22966769	ENSG00000038002	0.31203616	A	G	CD8-S100B	8_22966769_A_G__ENSG00000038002__CD8-S100B
8:22966769	ENSG00000162398	0.70845294	A	G	CD8-S100B	8_22966769_A_G__ENSG00000162398__CD8-S100B
8:22966769	ENSG00000132950	0.10480332	A	G	CD8-S100B	8_22966769_A_G__ENSG00000132950__CD8-S100B
8:22966769	ENSG00000158290	0.12329894	A	G	CD8-S100B	8_22966769_A_G__ENSG00000158290__CD8-S100B
8:22966769	ENSG00000162613	0.75205654	A	G	CD8-S100B	8_22966769_A_G__ENSG00000162613__CD8-S100B
8:22966769	ENSG00000205595	0.99754727	A	G	CD8-S100B	8_22966769_A_G__ENSG00000205595__CD8-S100B
8:22966769	ENSG00000100387	0.14009836	A	G	CD8-S100B	8_22966769_A_G__ENSG00000100387__CD8-S100B
8:22966769	ENSG00000167862	0.5765243	A	G	CD8-S100B	8_22966769_A_G__ENSG00000167862__CD8-S100B
8:22966769	ENSG00000099381	0.051917337	A	G	CD8-S100B	8_22966769_A_G__ENSG00000099381__CD8-S100B
8:22966769	ENSG00000198105	0.22694845	A	G	CD8-S100B	8_22966769_A_G__ENSG00000198105__CD8-S100B
8:22966769	ENSG00000223865	0.18201764	A	G	CD8-S100B	8_22966769_A_G__ENSG00000223865__CD8-S100B
8:22966769	ENSG00000133103	0.12534945	A	G	CD8-S100B	8_22966769_A_G__ENSG00000133103__CD8-S100B
8:22966769	ENSG00000169372	0.9675677	A	G	CD8-S100B	8_22966769_A_G__ENSG00000169372__CD8-S100B
8:22966769	ENSG00000111237	0.8872671	A	G	CD8-S100B	8_22966769_A_G__ENSG00000111237__CD8-S100B
8:22966769	ENSG00000136504	0.0018095288	A	G	CD8-S100B	8_22966769_A_G__ENSG00000136504__CD8-S100B
8:22966769	ENSG00000178105	0.42437607	A	G	CD8-S100B	8_22966769_A_G__ENSG00000178105__CD8-S100B
8:22966769	ENSG00000150753	0.085847594	A	G	CD8-S100B	8_22966769_A_G__ENSG00000150753__CD8-S100B
8:22966769	ENSG00000164610	0.5972818	A	G	CD8-S100B	8_22966769_A_G__ENSG00000164610__CD8-S100B
8:22966769	ENSG00000079435	0.2584088	A	G	CD8-S100B	8_22966769_A_G__ENSG00000079435__CD8-S100B
8:22966769	ENSG00000156531	0.56598073	A	G	CD8-S100B	8_22966769_A_G__ENSG00000156531__CD8-S100B
8:22966769	ENSG00000171435	0.8450181	A	G	CD8-S100B	8_22966769_A_G__ENSG00000171435__CD8-S100B
8:22966769	ENSG00000087152	0.24555455	A	G	CD8-S100B	8_22966769_A_G__ENSG00000087152__CD8-S100B
8:22966769	ENSG00000119707	0.91696405	A	G	CD8-S100B	8_22966769_A_G__ENSG00000119707__CD8-S100B
8:22966769	ENSG00000157014	0.18777074	A	G	CD8-S100B	8_22966769_A_G__ENSG00000157014__CD8-S100B
8:22966769	ENSG00000136153	0.0062988573	A	G	CD8-S100B	8_22966769_A_G__ENSG00000136153__CD8-S100B
8:22966769	ENSG00000167632	0.8611278	A	G	CD8-S100B	8_22966769_A_G__ENSG00000167632__CD8-S100B
8:22966769	ENSG00000060749	0.30058753	A	G	CD8-S100B	8_22966769_A_G__ENSG00000060749__CD8-S100B
8:22966769	ENSG00000143774	0.54983455	A	G	CD8-S100B	8_22966769_A_G__ENSG00000143774__CD8-S100B
8:22966769	ENSG00000179750	0.58102196	A	G	CD8-S100B	8_22966769_A_G__ENSG00000179750__CD8-S100B
8:22966769	ENSG00000124140	0.5779803	A	G	CD8-S100B	8_22966769_A_G__ENSG00000124140__CD8-S100B
8:22966769	ENSG00000104812	0.47017294	A	G	CD8-S100B	8_22966769_A_G__ENSG00000104812__CD8-S100B
8:22966769	ENSG00000112079	0.0003192237	A	G	CD8-S100B	8_22966769_A_G__ENSG00000112079__CD8-S100B
8:22966769	ENSG00000168610	0.8957482	A	G	CD8-S100B	8_22966769_A_G__ENSG00000168610__CD8-S100B
8:22966769	ENSG00000196924	0.02192466	A	G	CD8-S100B	8_22966769_A_G__ENSG00000196924__CD8-S100B
8:22966769	ENSG00000164037	0.9824923	A	G	CD8-S100B	8_22966769_A_G__ENSG00000164037__CD8-S100B
8:22966769	ENSG00000187239	0.683472	A	G	CD8-S100B	8_22966769_A_G__ENSG00000187239__CD8-S100B
8:22966769	ENSG00000165972	0.053606004	A	G	CD8-S100B	8_22966769_A_G__ENSG00000165972__CD8-S100B
8:22966769	ENSG00000109534	0.027276548	A	G	CD8-S100B	8_22966769_A_G__ENSG00000109534__CD8-S100B
8:22966769	ENSG00000155893	0.7140041	A	G	CD8-S100B	8_22966769_A_G__ENSG00000155893__CD8-S100B
8:22966769	ENSG00000237190	0.8128465	A	G	CD8-S100B	8_22966769_A_G__ENSG00000237190__CD8-S100B
8:22966769	ENSG00000134321	0.32800928	A	G	CD8-S100B	8_22966769_A_G__ENSG00000134321__CD8-S100B
8:22966769	ENSG00000168003	0.45469028	A	G	CD8-S100B	8_22966769_A_G__ENSG00000168003__CD8-S100B
8:22966769	ENSG00000272869	0.7863742	A	G	CD8-S100B	8_22966769_A_G__ENSG00000272869__CD8-S100B
8:22966769	ENSG00000164283	0.10653087	A	G	CD8-S100B	8_22966769_A_G__ENSG00000164283__CD8-S100B
8:22966769	ENSG00000151364	0.14923199	A	G	CD8-S100B	8_22966769_A_G__ENSG00000151364__CD8-S100B
8:22966769	ENSG00000034693	0.8823886	A	G	CD8-S100B	8_22966769_A_G__ENSG00000034693__CD8-S100B
8:22966769	ENSG00000164252	0.76825184	A	G	CD8-S100B	8_22966769_A_G__ENSG00000164252__CD8-S100B
8:22966769	ENSG00000002587	0.3775143	A	G	CD8-S100B	8_22966769_A_G__ENSG00000002587__CD8-S100B
8:22966769	ENSG00000089335	0.93342996	A	G	CD8-S100B	8_22966769_A_G__ENSG00000089335__CD8-S100B
8:22966769	ENSG00000072415	0.922583	A	G	CD8-S100B	8_22966769_A_G__ENSG00000072415__CD8-S100B
8:22966769	ENSG00000063245	0.26944634	A	G	CD8-S100B	8_22966769_A_G__ENSG00000063245__CD8-S100B
8:22966769	ENSG00000171132	0.69530445	A	G	CD8-S100B	8_22966769_A_G__ENSG00000171132__CD8-S100B
8:22966769	ENSG00000111846	0.84034383	A	G	CD8-S100B	8_22966769_A_G__ENSG00000111846__CD8-S100B
8:22966769	ENSG00000111877	0.16652967	A	G	CD8-S100B	8_22966769_A_G__ENSG00000111877__CD8-S100B
8:22966769	ENSG00000154102	0.86579627	A	G	CD8-S100B	8_22966769_A_G__ENSG00000154102__CD8-S100B
8:22966769	ENSG00000164896	0.681047	A	G	CD8-S100B	8_22966769_A_G__ENSG00000164896__CD8-S100B
8:22966769	ENSG00000183401	0.6169219	A	G	CD8-S100B	8_22966769_A_G__ENSG00000183401__CD8-S100B
8:22966769	ENSG00000143553	0.5964787	A	G	CD8-S100B	8_22966769_A_G__ENSG00000143553__CD8-S100B
8:22966769	ENSG00000147224	0.79760367	A	G	CD8-S100B	8_22966769_A_G__ENSG00000147224__CD8-S100B
8:22966769	ENSG00000158201	0.8702558	A	G	CD8-S100B	8_22966769_A_G__ENSG00000158201__CD8-S100B
8:22966769	ENSG00000144560	0.5022649	A	G	CD8-S100B	8_22966769_A_G__ENSG00000144560__CD8-S100B
8:22966769	ENSG00000187456	0.059437923	A	G	CD8-S100B	8_22966769_A_G__ENSG00000187456__CD8-S100B
8:22966769	ENSG00000106571	0.28748772	A	G	CD8-S100B	8_22966769_A_G__ENSG00000106571__CD8-S100B
8:22966769	ENSG00000188171	0.23287253	A	G	CD8-S100B	8_22966769_A_G__ENSG00000188171__CD8-S100B
8:22966769	ENSG00000117592	0.69041836	A	G	CD8-S100B	8_22966769_A_G__ENSG00000117592__CD8-S100B
8:22966769	ENSG00000150093	0.16224574	A	G	CD8-S100B	8_22966769_A_G__ENSG00000150093__CD8-S100B
8:22966769	ENSG00000033178	0.49638966	A	G	CD8-S100B	8_22966769_A_G__ENSG00000033178__CD8-S100B
8:22966769	ENSG00000112096	0.9746138	A	G	CD8-S100B	8_22966769_A_G__ENSG00000112096__CD8-S100B
8:22966769	ENSG00000135847	0.58237016	A	G	CD8-S100B	8_22966769_A_G__ENSG00000135847__CD8-S100B
8:22966769	ENSG00000162545	0.8264908	A	G	CD8-S100B	8_22966769_A_G__ENSG00000162545__CD8-S100B
8:22966769	ENSG00000123130	0.5976895	A	G	CD8-S100B	8_22966769_A_G__ENSG00000123130__CD8-S100B
8:22966769	ENSG00000171097	0.3075006	A	G	CD8-S100B	8_22966769_A_G__ENSG00000171097__CD8-S100B
8:22966769	ENSG00000060138	0.40296745	A	G	CD8-S100B	8_22966769_A_G__ENSG00000060138__CD8-S100B
8:22966769	ENSG00000154174	0.68141407	A	G	CD8-S100B	8_22966769_A_G__ENSG00000154174__CD8-S100B
8:22966769	ENSG00000148516	0.6115591	A	G	CD8-S100B	8_22966769_A_G__ENSG00000148516__CD8-S100B
8:22966769	ENSG00000169635	0.84676397	A	G	CD8-S100B	8_22966769_A_G__ENSG00000169635__CD8-S100B
8:22966769	ENSG00000131037	0.38322648	A	G	CD8-S100B	8_22966769_A_G__ENSG00000131037__CD8-S100B
8:22966769	ENSG00000269549	0.13705522	A	G	CD8-S100B	8_22966769_A_G__ENSG00000269549__CD8-S100B
8:22966769	ENSG00000139793	0.7444121	A	G	CD8-S100B	8_22966769_A_G__ENSG00000139793__CD8-S100B
8:22966769	ENSG00000203872	0.0036657904	A	G	CD8-S100B	8_22966769_A_G__ENSG00000203872__CD8-S100B
8:22966769	ENSG00000205664	0.7204668	A	G	CD8-S100B	8_22966769_A_G__ENSG00000205664__CD8-S100B
8:22966769	ENSG00000143924	0.80292803	A	G	CD8-S100B	8_22966769_A_G__ENSG00000143924__CD8-S100B
8:22966769	ENSG00000120662	0.57264405	A	G	CD8-S100B	8_22966769_A_G__ENSG00000120662__CD8-S100B
8:22966769	ENSG00000144306	0.6473878	A	G	CD8-S100B	8_22966769_A_G__ENSG00000144306__CD8-S100B
8:22966769	ENSG00000222005	0.96977216	A	G	CD8-S100B	8_22966769_A_G__ENSG00000222005__CD8-S100B
8:22966769	ENSG00000152193	0.8216241	A	G	CD8-S100B	8_22966769_A_G__ENSG00000152193__CD8-S100B
8:22966769	ENSG00000189046	0.42145023	A	G	CD8-S100B	8_22966769_A_G__ENSG00000189046__CD8-S100B
8:22966769	ENSG00000157184	0.57430065	A	G	CD8-S100B	8_22966769_A_G__ENSG00000157184__CD8-S100B
8:22966769	ENSG00000163687	0.14840232	A	G	CD8-S100B	8_22966769_A_G__ENSG00000163687__CD8-S100B
8:22966769	ENSG00000185262	0.04966131	A	G	CD8-S100B	8_22966769_A_G__ENSG00000185262__CD8-S100B
8:22966769	ENSG00000078618	0.904865	A	G	CD8-S100B	8_22966769_A_G__ENSG00000078618__CD8-S100B
8:22966769	ENSG00000175662	0.9159257	A	G	CD8-S100B	8_22966769_A_G__ENSG00000175662__CD8-S100B
8:22966769	ENSG00000197147	0.1372113	A	G	CD8-S100B	8_22966769_A_G__ENSG00000197147__CD8-S100B
8:22966769	ENSG00000132840	0.82545704	A	G	CD8-S100B	8_22966769_A_G__ENSG00000132840__CD8-S100B
8:22966769	ENSG00000066279	0.078799725	A	G	CD8-S100B	8_22966769_A_G__ENSG00000066279__CD8-S100B
8:22966769	ENSG00000160218	0.1900331	A	G	CD8-S100B	8_22966769_A_G__ENSG00000160218__CD8-S100B
8:22966769	ENSG00000105607	0.76516676	A	G	CD8-S100B	8_22966769_A_G__ENSG00000105607__CD8-S100B
8:22966769	ENSG00000255302	0.74163157	A	G	CD8-S100B	8_22966769_A_G__ENSG00000255302__CD8-S100B
8:22966769	ENSG00000184730	0.39705318	A	G	CD8-S100B	8_22966769_A_G__ENSG00000184730__CD8-S100B
8:22966769	ENSG00000155275	0.016975421	A	G	CD8-S100B	8_22966769_A_G__ENSG00000155275__CD8-S100B
8:22966769	ENSG00000170522	0.65863854	A	G	CD8-S100B	8_22966769_A_G__ENSG00000170522__CD8-S100B
8:22966769	ENSG00000141971	0.406857	A	G	CD8-S100B	8_22966769_A_G__ENSG00000141971__CD8-S100B
8:22966769	ENSG00000081377	0.14515215	A	G	CD8-S100B	8_22966769_A_G__ENSG00000081377__CD8-S100B
8:22966769	ENSG00000188177	0.51828784	A	G	CD8-S100B	8_22966769_A_G__ENSG00000188177__CD8-S100B
8:22966769	ENSG00000144655	0.8690065	A	G	CD8-S100B	8_22966769_A_G__ENSG00000144655__CD8-S100B
8:22966769	ENSG00000172890	0.12458361	A	G	CD8-S100B	8_22966769_A_G__ENSG00000172890__CD8-S100B
8:22966769	ENSG00000176953	0.6718616	A	G	CD8-S100B	8_22966769_A_G__ENSG00000176953__CD8-S100B
8:22966769	ENSG00000213722	0.8188279	A	G	CD8-S100B	8_22966769_A_G__ENSG00000213722__CD8-S100B
8:22966769	ENSG00000185716	0.52360535	A	G	CD8-S100B	8_22966769_A_G__ENSG00000185716__CD8-S100B
8:22966769	ENSG00000100320	0.20664082	A	G	CD8-S100B	8_22966769_A_G__ENSG00000100320__CD8-S100B
8:22966769	ENSG00000197170	0.44686458	A	G	CD8-S100B	8_22966769_A_G__ENSG00000197170__CD8-S100B
8:22966769	ENSG00000166012	0.7952442	A	G	CD8-S100B	8_22966769_A_G__ENSG00000166012__CD8-S100B
8:22966769	ENSG00000111817	0.7850654	A	G	CD8-S100B	8_22966769_A_G__ENSG00000111817__CD8-S100B
8:22966769	ENSG00000178104	0.23427653	A	G	CD8-S100B	8_22966769_A_G__ENSG00000178104__CD8-S100B
8:22966769	ENSG00000137177	0.74224544	A	G	CD8-S100B	8_22966769_A_G__ENSG00000137177__CD8-S100B
8:22966769	ENSG00000178202	0.66615945	A	G	CD8-S100B	8_22966769_A_G__ENSG00000178202__CD8-S100B
8:22966769	ENSG00000163348	0.965265	A	G	CD8-S100B	8_22966769_A_G__ENSG00000163348__CD8-S100B
8:22966769	ENSG00000185608	0.08816083	A	G	CD8-S100B	8_22966769_A_G__ENSG00000185608__CD8-S100B
8:22966769	ENSG00000100583	0.6394393	A	G	CD8-S100B	8_22966769_A_G__ENSG00000100583__CD8-S100B
8:22966769	ENSG00000139116	0.65971226	A	G	CD8-S100B	8_22966769_A_G__ENSG00000139116__CD8-S100B
8:22966769	ENSG00000069424	0.1012163	A	G	CD8-S100B	8_22966769_A_G__ENSG00000069424__CD8-S100B
8:22966769	ENSG00000116824	0.21789157	A	G	CD8-S100B	8_22966769_A_G__ENSG00000116824__CD8-S100B
8:22966769	ENSG00000113140	0.20030601	A	G	CD8-S100B	8_22966769_A_G__ENSG00000113140__CD8-S100B
8:22966769	ENSG00000141385	0.28076717	A	G	CD8-S100B	8_22966769_A_G__ENSG00000141385__CD8-S100B
8:22966769	ENSG00000056972	0.64142716	A	G	CD8-S100B	8_22966769_A_G__ENSG00000056972__CD8-S100B
8:22966769	ENSG00000107669	0.99806136	A	G	CD8-S100B	8_22966769_A_G__ENSG00000107669__CD8-S100B
8:22966769	ENSG00000184221	0.36407	A	G	CD8-S100B	8_22966769_A_G__ENSG00000184221__CD8-S100B
8:22966769	ENSG00000198331	0.7382664	A	G	CD8-S100B	8_22966769_A_G__ENSG00000198331__CD8-S100B
8:22966769	ENSG00000198520	0.99247336	A	G	CD8-S100B	8_22966769_A_G__ENSG00000198520__CD8-S100B
8:22966769	ENSG00000133460	0.8993305	A	G	CD8-S100B	8_22966769_A_G__ENSG00000133460__CD8-S100B
8:22966769	ENSG00000105520	0.5751728	A	G	CD8-S100B	8_22966769_A_G__ENSG00000105520__CD8-S100B
8:22966769	ENSG00000116675	0.85059977	A	G	CD8-S100B	8_22966769_A_G__ENSG00000116675__CD8-S100B
8:22966769	ENSG00000075856	0.9289669	A	G	CD8-S100B	8_22966769_A_G__ENSG00000075856__CD8-S100B
8:22966769	ENSG00000146007	0.33064762	A	G	CD8-S100B	8_22966769_A_G__ENSG00000146007__CD8-S100B
8:22966769	ENSG00000087303	0.98733115	A	G	CD8-S100B	8_22966769_A_G__ENSG00000087303__CD8-S100B
8:22966769	ENSG00000107929	0.8629212	A	G	CD8-S100B	8_22966769_A_G__ENSG00000107929__CD8-S100B
8:22966769	ENSG00000225885	0.55581707	A	G	CD8-S100B	8_22966769_A_G__ENSG00000225885__CD8-S100B
8:22966769	ENSG00000269089	0.4605265	A	G	CD8-S100B	8_22966769_A_G__ENSG00000269089__CD8-S100B
8:22966769	ENSG00000146373	0.0009428421	A	G	CD8-S100B	8_22966769_A_G__ENSG00000146373__CD8-S100B
8:22966769	ENSG00000112357	0.21514645	A	G	CD8-S100B	8_22966769_A_G__ENSG00000112357__CD8-S100B
8:22966769	ENSG00000180992	0.6229063	A	G	CD8-S100B	8_22966769_A_G__ENSG00000180992__CD8-S100B
8:22966769	ENSG00000255561	0.1679195	A	G	CD8-S100B	8_22966769_A_G__ENSG00000255561__CD8-S100B
8:22966769	ENSG00000138434	0.13252689	A	G	CD8-S100B	8_22966769_A_G__ENSG00000138434__CD8-S100B
8:22966769	ENSG00000101191	0.4844525	A	G	CD8-S100B	8_22966769_A_G__ENSG00000101191__CD8-S100B
8:22966769	ENSG00000144848	0.87367487	A	G	CD8-S100B	8_22966769_A_G__ENSG00000144848__CD8-S100B
8:22966769	ENSG00000157778	0.16310532	A	G	CD8-S100B	8_22966769_A_G__ENSG00000157778__CD8-S100B
8:22966769	ENSG00000141030	0.6473668	A	G	CD8-S100B	8_22966769_A_G__ENSG00000141030__CD8-S100B
8:22966769	ENSG00000148229	0.52246225	A	G	CD8-S100B	8_22966769_A_G__ENSG00000148229__CD8-S100B
8:22966769	ENSG00000035141	0.9584291	A	G	CD8-S100B	8_22966769_A_G__ENSG00000035141__CD8-S100B
8:22966769	ENSG00000185722	0.29291773	A	G	CD8-S100B	8_22966769_A_G__ENSG00000185722__CD8-S100B
8:22966769	ENSG00000140025	0.37703213	A	G	CD8-S100B	8_22966769_A_G__ENSG00000140025__CD8-S100B
8:22966769	ENSG00000105808	0.35188535	A	G	CD8-S100B	8_22966769_A_G__ENSG00000105808__CD8-S100B
8:22966769	ENSG00000115935	0.40641707	A	G	CD8-S100B	8_22966769_A_G__ENSG00000115935__CD8-S100B
8:22966769	ENSG00000171634	0.606107	A	G	CD8-S100B	8_22966769_A_G__ENSG00000171634__CD8-S100B
8:22966769	ENSG00000217702	0.59169483	A	G	CD8-S100B	8_22966769_A_G__ENSG00000217702__CD8-S100B
8:22966769	ENSG00000128536	0.40112454	A	G	CD8-S100B	8_22966769_A_G__ENSG00000128536__CD8-S100B
8:22966769	ENSG00000163568	0.6489897	A	G	CD8-S100B	8_22966769_A_G__ENSG00000163568__CD8-S100B
8:22966769	ENSG00000121454	0.5099883	A	G	CD8-S100B	8_22966769_A_G__ENSG00000121454__CD8-S100B
8:22966769	ENSG00000164190	0.6228749	A	G	CD8-S100B	8_22966769_A_G__ENSG00000164190__CD8-S100B
8:22966769	ENSG00000112787	0.45408732	A	G	CD8-S100B	8_22966769_A_G__ENSG00000112787__CD8-S100B
8:22966769	ENSG00000186105	0.5982095	A	G	CD8-S100B	8_22966769_A_G__ENSG00000186105__CD8-S100B
8:22966769	ENSG00000106125	0.80917245	A	G	CD8-S100B	8_22966769_A_G__ENSG00000106125__CD8-S100B
8:22966769	ENSG00000069248	0.8285977	A	G	CD8-S100B	8_22966769_A_G__ENSG00000069248__CD8-S100B
8:22966769	ENSG00000172183	0.67080724	A	G	CD8-S100B	8_22966769_A_G__ENSG00000172183__CD8-S100B
8:22966769	ENSG00000158525	0.88309056	A	G	CD8-S100B	8_22966769_A_G__ENSG00000158525__CD8-S100B
8:22966769	ENSG00000174990	0.5037313	A	G	CD8-S100B	8_22966769_A_G__ENSG00000174990__CD8-S100B
8:22966769	ENSG00000197372	0.42551306	A	G	CD8-S100B	8_22966769_A_G__ENSG00000197372__CD8-S100B
8:22966769	ENSG00000152944	0.09306585	A	G	CD8-S100B	8_22966769_A_G__ENSG00000152944__CD8-S100B
8:22966769	ENSG00000159267	0.46135837	A	G	CD8-S100B	8_22966769_A_G__ENSG00000159267__CD8-S100B
8:22966769	ENSG00000060339	0.20312524	A	G	CD8-S100B	8_22966769_A_G__ENSG00000060339__CD8-S100B
8:22966769	ENSG00000267673	0.10453979	A	G	CD8-S100B	8_22966769_A_G__ENSG00000267673__CD8-S100B
8:22966769	ENSG00000184270	0.02834315	A	G	CD8-S100B	8_22966769_A_G__ENSG00000184270__CD8-S100B
8:22966769	ENSG00000186468	0.8028677	A	G	CD8-S100B	8_22966769_A_G__ENSG00000186468__CD8-S100B
8:22966769	ENSG00000176986	0.8571836	A	G	CD8-S100B	8_22966769_A_G__ENSG00000176986__CD8-S100B
8:22966769	ENSG00000139645	0.7010652	A	G	CD8-S100B	8_22966769_A_G__ENSG00000139645__CD8-S100B
8:22966769	ENSG00000178585	0.44753763	A	G	CD8-S100B	8_22966769_A_G__ENSG00000178585__CD8-S100B
8:22966769	ENSG00000173120	0.8672673	A	G	CD8-S100B	8_22966769_A_G__ENSG00000173120__CD8-S100B
8:22966769	ENSG00000103199	0.12366181	A	G	CD8-S100B	8_22966769_A_G__ENSG00000103199__CD8-S100B
8:22966769	ENSG00000269783	0.42492297	A	G	CD8-S100B	8_22966769_A_G__ENSG00000269783__CD8-S100B
8:22966769	ENSG00000179933	0.1939947	A	G	CD8-S100B	8_22966769_A_G__ENSG00000179933__CD8-S100B
8:22966769	ENSG00000167553	0.20554909	A	G	CD8-S100B	8_22966769_A_G__ENSG00000167553__CD8-S100B
8:22966769	ENSG00000132749	0.9267389	A	G	CD8-S100B	8_22966769_A_G__ENSG00000132749__CD8-S100B
8:22966769	ENSG00000151151	0.5889087	A	G	CD8-S100B	8_22966769_A_G__ENSG00000151151__CD8-S100B
8:22966769	ENSG00000124813	0.9838829	A	G	CD8-S100B	8_22966769_A_G__ENSG00000124813__CD8-S100B
8:22966769	ENSG00000106692	0.22310801	A	G	CD8-S100B	8_22966769_A_G__ENSG00000106692__CD8-S100B
8:22966769	ENSG00000184897	0.755949	A	G	CD8-S100B	8_22966769_A_G__ENSG00000184897__CD8-S100B
8:22966769	ENSG00000087111	0.40983176	A	G	CD8-S100B	8_22966769_A_G__ENSG00000087111__CD8-S100B
8:22966769	ENSG00000204116	0.8525677	A	G	CD8-S100B	8_22966769_A_G__ENSG00000204116__CD8-S100B
8:22966769	ENSG00000141012	0.86742073	A	G	CD8-S100B	8_22966769_A_G__ENSG00000141012__CD8-S100B
8:22966769	ENSG00000160471	0.010433028	A	G	CD8-S100B	8_22966769_A_G__ENSG00000160471__CD8-S100B
8:22966769	ENSG00000124831	0.6125238	A	G	CD8-S100B	8_22966769_A_G__ENSG00000124831__CD8-S100B
8:22966769	ENSG00000171863	0.72428924	A	G	CD8-S100B	8_22966769_A_G__ENSG00000171863__CD8-S100B
8:22966769	ENSG00000134317	0.42642847	A	G	CD8-S100B	8_22966769_A_G__ENSG00000134317__CD8-S100B
8:22966769	ENSG00000215790	0.2207839	A	G	CD8-S100B	8_22966769_A_G__ENSG00000215790__CD8-S100B
8:22966769	ENSG00000175602	0.330596	A	G	CD8-S100B	8_22966769_A_G__ENSG00000175602__CD8-S100B
8:22966769	ENSG00000144642	0.39233902	A	G	CD8-S100B	8_22966769_A_G__ENSG00000144642__CD8-S100B
8:22966769	ENSG00000091879	0.59795755	A	G	CD8-S100B	8_22966769_A_G__ENSG00000091879__CD8-S100B
8:22966769	ENSG00000109133	0.44836864	A	G	CD8-S100B	8_22966769_A_G__ENSG00000109133__CD8-S100B
8:22966769	ENSG00000168259	0.9811032	A	G	CD8-S100B	8_22966769_A_G__ENSG00000168259__CD8-S100B
8:22966769	ENSG00000119318	0.24279983	A	G	CD8-S100B	8_22966769_A_G__ENSG00000119318__CD8-S100B
8:22966769	ENSG00000143149	0.85636896	A	G	CD8-S100B	8_22966769_A_G__ENSG00000143149__CD8-S100B
8:22966769	ENSG00000138760	0.9646065	A	G	CD8-S100B	8_22966769_A_G__ENSG00000138760__CD8-S100B
8:22966769	ENSG00000131069	0.19334017	A	G	CD8-S100B	8_22966769_A_G__ENSG00000131069__CD8-S100B
8:22966769	ENSG00000145649	0.31731522	A	G	CD8-S100B	8_22966769_A_G__ENSG00000145649__CD8-S100B
8:22966769	ENSG00000133884	0.8575434	A	G	CD8-S100B	8_22966769_A_G__ENSG00000133884__CD8-S100B
8:22966769	ENSG00000215788	0.070680015	A	G	CD8-S100B	8_22966769_A_G__ENSG00000215788__CD8-S100B
8:22966769	ENSG00000197497	0.86741114	A	G	CD8-S100B	8_22966769_A_G__ENSG00000197497__CD8-S100B
8:22966769	ENSG00000030419	0.3431732	A	G	CD8-S100B	8_22966769_A_G__ENSG00000030419__CD8-S100B
8:22966769	ENSG00000174953	0.54226315	A	G	CD8-S100B	8_22966769_A_G__ENSG00000174953__CD8-S100B
8:22966769	ENSG00000161395	0.11282531	A	G	CD8-S100B	8_22966769_A_G__ENSG00000161395__CD8-S100B
8:22966769	ENSG00000080371	0.75747174	A	G	CD8-S100B	8_22966769_A_G__ENSG00000080371__CD8-S100B
8:22966769	ENSG00000100983	0.7233074	A	G	CD8-S100B	8_22966769_A_G__ENSG00000100983__CD8-S100B
8:22966769	ENSG00000163161	0.030613966	A	G	CD8-S100B	8_22966769_A_G__ENSG00000163161__CD8-S100B
8:22966769	ENSG00000136856	0.82695794	A	G	CD8-S100B	8_22966769_A_G__ENSG00000136856__CD8-S100B
8:22966769	ENSG00000198034	0.48953944	A	G	CD8-S100B	8_22966769_A_G__ENSG00000198034__CD8-S100B
8:22966769	ENSG00000175463	0.2363847	A	G	CD8-S100B	8_22966769_A_G__ENSG00000175463__CD8-S100B
8:22966769	ENSG00000138085	0.3329665	A	G	CD8-S100B	8_22966769_A_G__ENSG00000138085__CD8-S100B
8:22966769	ENSG00000204632	0.27925745	A	G	CD8-S100B	8_22966769_A_G__ENSG00000204632__CD8-S100B
8:22966769	ENSG00000167380	0.8789735	A	G	CD8-S100B	8_22966769_A_G__ENSG00000167380__CD8-S100B
8:22966769	ENSG00000105568	0.93685436	A	G	CD8-S100B	8_22966769_A_G__ENSG00000105568__CD8-S100B
8:22966769	ENSG00000115866	0.7357024	A	G	CD8-S100B	8_22966769_A_G__ENSG00000115866__CD8-S100B
8:22966769	ENSG00000123091	0.88481086	A	G	CD8-S100B	8_22966769_A_G__ENSG00000123091__CD8-S100B
8:22966769	ENSG00000154760	0.9147693	A	G	CD8-S100B	8_22966769_A_G__ENSG00000154760__CD8-S100B
8:22966769	ENSG00000072310	0.62962353	A	G	CD8-S100B	8_22966769_A_G__ENSG00000072310__CD8-S100B
8:22966769	ENSG00000135452	0.10664623	A	G	CD8-S100B	8_22966769_A_G__ENSG00000135452__CD8-S100B
8:22966769	ENSG00000115966	0.830558	A	G	CD8-S100B	8_22966769_A_G__ENSG00000115966__CD8-S100B
8:22966769	ENSG00000175787	0.33056852	A	G	CD8-S100B	8_22966769_A_G__ENSG00000175787__CD8-S100B
8:22966769	ENSG00000135932	0.18625367	A	G	CD8-S100B	8_22966769_A_G__ENSG00000135932__CD8-S100B
8:22966769	ENSG00000145945	0.15403555	A	G	CD8-S100B	8_22966769_A_G__ENSG00000145945__CD8-S100B
8:22966769	ENSG00000104497	0.72901595	A	G	CD8-S100B	8_22966769_A_G__ENSG00000104497__CD8-S100B
8:22966769	ENSG00000185753	0.8871032	A	G	CD8-S100B	8_22966769_A_G__ENSG00000185753__CD8-S100B
8:22966769	ENSG00000253305	0.67849237	A	G	CD8-S100B	8_22966769_A_G__ENSG00000253305__CD8-S100B
8:22966769	ENSG00000116918	0.0957156	A	G	CD8-S100B	8_22966769_A_G__ENSG00000116918__CD8-S100B
8:22966769	ENSG00000066294	0.93288875	A	G	CD8-S100B	8_22966769_A_G__ENSG00000066294__CD8-S100B
8:22966769	ENSG00000162188	0.02852497	A	G	CD8-S100B	8_22966769_A_G__ENSG00000162188__CD8-S100B
8:22966769	ENSG00000205784	0.4499885	A	G	CD8-S100B	8_22966769_A_G__ENSG00000205784__CD8-S100B
8:22966769	ENSG00000176593	0.05372475	A	G	CD8-S100B	8_22966769_A_G__ENSG00000176593__CD8-S100B
8:22966769	ENSG00000130598	0.455405	A	G	CD8-S100B	8_22966769_A_G__ENSG00000130598__CD8-S100B
8:22966769	ENSG00000102445	0.4226521	A	G	CD8-S100B	8_22966769_A_G__ENSG00000102445__CD8-S100B
8:22966769	ENSG00000136436	0.9160899	A	G	CD8-S100B	8_22966769_A_G__ENSG00000136436__CD8-S100B
8:22966769	ENSG00000204866	0.24399403	A	G	CD8-S100B	8_22966769_A_G__ENSG00000204866__CD8-S100B
8:22966769	ENSG00000217075	0.94573563	A	G	CD8-S100B	8_22966769_A_G__ENSG00000217075__CD8-S100B
8:22966769	ENSG00000229117	0.4793234	A	G	CD8-S100B	8_22966769_A_G__ENSG00000229117__CD8-S100B
8:22966769	ENSG00000013306	0.049330406	A	G	CD8-S100B	8_22966769_A_G__ENSG00000013306__CD8-S100B
8:22966769	ENSG00000241563	0.5350154	A	G	CD8-S100B	8_22966769_A_G__ENSG00000241563__CD8-S100B
8:22966769	ENSG00000204899	0.4575719	A	G	CD8-S100B	8_22966769_A_G__ENSG00000204899__CD8-S100B
8:22966769	ENSG00000110880	0.042081747	A	G	CD8-S100B	8_22966769_A_G__ENSG00000110880__CD8-S100B
8:22966769	ENSG00000121797	0.03853768	A	G	CD8-S100B	8_22966769_A_G__ENSG00000121797__CD8-S100B
8:22966769	ENSG00000149357	0.8244163	A	G	CD8-S100B	8_22966769_A_G__ENSG00000149357__CD8-S100B
8:22966769	ENSG00000069020	0.2942712	A	G	CD8-S100B	8_22966769_A_G__ENSG00000069020__CD8-S100B
8:22966769	ENSG00000142178	0.71555364	A	G	CD8-S100B	8_22966769_A_G__ENSG00000142178__CD8-S100B
8:22966769	ENSG00000158292	0.9443479	A	G	CD8-S100B	8_22966769_A_G__ENSG00000158292__CD8-S100B
8:22966769	ENSG00000184983	0.8850487	A	G	CD8-S100B	8_22966769_A_G__ENSG00000184983__CD8-S100B
8:22966769	ENSG00000187193	0.22536118	A	G	CD8-S100B	8_22966769_A_G__ENSG00000187193__CD8-S100B
8:22966769	ENSG00000168152	0.1722377	A	G	CD8-S100B	8_22966769_A_G__ENSG00000168152__CD8-S100B
8:22966769	ENSG00000180479	0.27614424	A	G	CD8-S100B	8_22966769_A_G__ENSG00000180479__CD8-S100B
8:22966769	ENSG00000178425	0.2378989	A	G	CD8-S100B	8_22966769_A_G__ENSG00000178425__CD8-S100B
8:22966769	ENSG00000111752	0.337767	A	G	CD8-S100B	8_22966769_A_G__ENSG00000111752__CD8-S100B
8:22966769	ENSG00000183155	0.03440068	A	G	CD8-S100B	8_22966769_A_G__ENSG00000183155__CD8-S100B
8:22966769	ENSG00000204237	0.58636975	A	G	CD8-S100B	8_22966769_A_G__ENSG00000204237__CD8-S100B
8:22966769	ENSG00000000460	0.5256763	A	G	CD8-S100B	8_22966769_A_G__ENSG00000000460__CD8-S100B
8:22966769	ENSG00000173786	0.9501558	A	G	CD8-S100B	8_22966769_A_G__ENSG00000173786__CD8-S100B
8:22966769	ENSG00000177483	0.8511818	A	G	CD8-S100B	8_22966769_A_G__ENSG00000177483__CD8-S100B
8:22966769	ENSG00000122512	0.45425656	A	G	CD8-S100B	8_22966769_A_G__ENSG00000122512__CD8-S100B
8:22966769	ENSG00000173567	0.94867724	A	G	CD8-S100B	8_22966769_A_G__ENSG00000173567__CD8-S100B
8:22966769	ENSG00000166949	0.019254047	A	G	CD8-S100B	8_22966769_A_G__ENSG00000166949__CD8-S100B
8:22966769	ENSG00000129347	0.81932586	A	G	CD8-S100B	8_22966769_A_G__ENSG00000129347__CD8-S100B
8:22966769	ENSG00000005955	0.2586208	A	G	CD8-S100B	8_22966769_A_G__ENSG00000005955__CD8-S100B
8:22966769	ENSG00000142657	0.3468652	A	G	CD8-S100B	8_22966769_A_G__ENSG00000142657__CD8-S100B
8:22966769	ENSG00000049618	0.9128068	A	G	CD8-S100B	8_22966769_A_G__ENSG00000049618__CD8-S100B
8:22966769	ENSG00000204183	0.89582753	A	G	CD8-S100B	8_22966769_A_G__ENSG00000204183__CD8-S100B
8:22966769	ENSG00000173198	0.84931797	A	G	CD8-S100B	8_22966769_A_G__ENSG00000173198__CD8-S100B
8:22966769	ENSG00000101181	0.0136168925	A	G	CD8-S100B	8_22966769_A_G__ENSG00000101181__CD8-S100B
8:22966769	ENSG00000170647	0.6927379	A	G	CD8-S100B	8_22966769_A_G__ENSG00000170647__CD8-S100B
8:22966769	ENSG00000128487	0.5248928	A	G	CD8-S100B	8_22966769_A_G__ENSG00000128487__CD8-S100B
8:22966769	ENSG00000154027	0.22001956	A	G	CD8-S100B	8_22966769_A_G__ENSG00000154027__CD8-S100B
8:22966769	ENSG00000064999	0.73197067	A	G	CD8-S100B	8_22966769_A_G__ENSG00000064999__CD8-S100B
8:22966769	ENSG00000181804	0.3430993	A	G	CD8-S100B	8_22966769_A_G__ENSG00000181804__CD8-S100B
8:22966769	ENSG00000119862	0.76161176	A	G	CD8-S100B	8_22966769_A_G__ENSG00000119862__CD8-S100B
8:22966769	ENSG00000150687	0.24004798	A	G	CD8-S100B	8_22966769_A_G__ENSG00000150687__CD8-S100B
8:22966769	ENSG00000171130	0.7777953	A	G	CD8-S100B	8_22966769_A_G__ENSG00000171130__CD8-S100B
8:22966769	ENSG00000102710	0.7823421	A	G	CD8-S100B	8_22966769_A_G__ENSG00000102710__CD8-S100B
8:22966769	ENSG00000025772	0.55651367	A	G	CD8-S100B	8_22966769_A_G__ENSG00000025772__CD8-S100B
8:22966769	ENSG00000196653	0.6393634	A	G	CD8-S100B	8_22966769_A_G__ENSG00000196653__CD8-S100B
8:22966769	ENSG00000204228	0.4395036	A	G	CD8-S100B	8_22966769_A_G__ENSG00000204228__CD8-S100B
8:22966769	ENSG00000178226	0.27984422	A	G	CD8-S100B	8_22966769_A_G__ENSG00000178226__CD8-S100B
8:22966769	ENSG00000243449	0.8457948	A	G	CD8-S100B	8_22966769_A_G__ENSG00000243449__CD8-S100B
8:22966769	ENSG00000167733	0.82358044	A	G	CD8-S100B	8_22966769_A_G__ENSG00000167733__CD8-S100B
8:22966769	ENSG00000196449	0.31683517	A	G	CD8-S100B	8_22966769_A_G__ENSG00000196449__CD8-S100B
8:22966769	ENSG00000007520	0.3962912	A	G	CD8-S100B	8_22966769_A_G__ENSG00000007520__CD8-S100B
8:22966769	ENSG00000165689	0.9707496	A	G	CD8-S100B	8_22966769_A_G__ENSG00000165689__CD8-S100B
8:22966769	ENSG00000103061	0.86886036	A	G	CD8-S100B	8_22966769_A_G__ENSG00000103061__CD8-S100B
8:22966769	ENSG00000214309	0.23785947	A	G	CD8-S100B	8_22966769_A_G__ENSG00000214309__CD8-S100B
8:22966769	ENSG00000198010	0.2462826	A	G	CD8-S100B	8_22966769_A_G__ENSG00000198010__CD8-S100B
8:22966769	ENSG00000188004	0.36425284	A	G	CD8-S100B	8_22966769_A_G__ENSG00000188004__CD8-S100B
8:22966769	ENSG00000109103	0.84652436	A	G	CD8-S100B	8_22966769_A_G__ENSG00000109103__CD8-S100B
8:22966769	ENSG00000198900	0.20615889	A	G	CD8-S100B	8_22966769_A_G__ENSG00000198900__CD8-S100B
8:22966769	ENSG00000115839	0.07829909	A	G	CD8-S100B	8_22966769_A_G__ENSG00000115839__CD8-S100B
8:22966769	ENSG00000038532	0.69105715	A	G	CD8-S100B	8_22966769_A_G__ENSG00000038532__CD8-S100B
8:22966769	ENSG00000005893	0.85009104	A	G	CD8-S100B	8_22966769_A_G__ENSG00000005893__CD8-S100B
8:22966769	ENSG00000134668	0.85508865	A	G	CD8-S100B	8_22966769_A_G__ENSG00000134668__CD8-S100B
8:22966769	ENSG00000120738	0.07322915	A	G	CD8-S100B	8_22966769_A_G__ENSG00000120738__CD8-S100B
8:22966769	ENSG00000135317	0.7179937	A	G	CD8-S100B	8_22966769_A_G__ENSG00000135317__CD8-S100B
8:22966769	ENSG00000088451	0.41507673	A	G	CD8-S100B	8_22966769_A_G__ENSG00000088451__CD8-S100B
8:22966769	ENSG00000181274	0.97123307	A	G	CD8-S100B	8_22966769_A_G__ENSG00000181274__CD8-S100B
8:22966769	ENSG00000223547	0.65168715	A	G	CD8-S100B	8_22966769_A_G__ENSG00000223547__CD8-S100B
8:22966769	ENSG00000196976	0.44431764	A	G	CD8-S100B	8_22966769_A_G__ENSG00000196976__CD8-S100B
8:22966769	ENSG00000160294	0.483068	A	G	CD8-S100B	8_22966769_A_G__ENSG00000160294__CD8-S100B
8:22966769	ENSG00000135241	0.8441479	A	G	CD8-S100B	8_22966769_A_G__ENSG00000135241__CD8-S100B
8:22966769	ENSG00000101346	0.9156228	A	G	CD8-S100B	8_22966769_A_G__ENSG00000101346__CD8-S100B
8:22966769	ENSG00000176783	0.6401747	A	G	CD8-S100B	8_22966769_A_G__ENSG00000176783__CD8-S100B
8:22966769	ENSG00000240038	0.2535689	A	G	CD8-S100B	8_22966769_A_G__ENSG00000240038__CD8-S100B
8:22966769	ENSG00000144381	0.91444135	A	G	CD8-S100B	8_22966769_A_G__ENSG00000144381__CD8-S100B
8:22966769	ENSG00000168906	0.87969553	A	G	CD8-S100B	8_22966769_A_G__ENSG00000168906__CD8-S100B
8:22966769	ENSG00000146707	0.9655576	A	G	CD8-S100B	8_22966769_A_G__ENSG00000146707__CD8-S100B
8:22966769	ENSG00000197457	0.5110862	A	G	CD8-S100B	8_22966769_A_G__ENSG00000197457__CD8-S100B
8:22966769	ENSG00000134250	0.6532488	A	G	CD8-S100B	8_22966769_A_G__ENSG00000134250__CD8-S100B
8:22966769	ENSG00000124422	0.6284179	A	G	CD8-S100B	8_22966769_A_G__ENSG00000124422__CD8-S100B
8:22966769	ENSG00000183287	0.5765362	A	G	CD8-S100B	8_22966769_A_G__ENSG00000183287__CD8-S100B
8:22966769	ENSG00000064547	0.46410486	A	G	CD8-S100B	8_22966769_A_G__ENSG00000064547__CD8-S100B
8:22966769	ENSG00000168939	0.63553345	A	G	CD8-S100B	8_22966769_A_G__ENSG00000168939__CD8-S100B
8:22966769	ENSG00000175198	0.5186354	A	G	CD8-S100B	8_22966769_A_G__ENSG00000175198__CD8-S100B
8:22966769	ENSG00000132196	0.30800048	A	G	CD8-S100B	8_22966769_A_G__ENSG00000132196__CD8-S100B
8:22966769	ENSG00000145348	0.9106208	A	G	CD8-S100B	8_22966769_A_G__ENSG00000145348__CD8-S100B
8:22966769	ENSG00000086102	0.8917724	A	G	CD8-S100B	8_22966769_A_G__ENSG00000086102__CD8-S100B
8:22966769	ENSG00000132155	0.9579542	A	G	CD8-S100B	8_22966769_A_G__ENSG00000132155__CD8-S100B
8:22966769	ENSG00000163806	0.23572256	A	G	CD8-S100B	8_22966769_A_G__ENSG00000163806__CD8-S100B
8:22966769	ENSG00000160213	0.8541242	A	G	CD8-S100B	8_22966769_A_G__ENSG00000160213__CD8-S100B
8:22966769	ENSG00000166483	0.0839741	A	G	CD8-S100B	8_22966769_A_G__ENSG00000166483__CD8-S100B
8:22966769	ENSG00000137275	0.65114385	A	G	CD8-S100B	8_22966769_A_G__ENSG00000137275__CD8-S100B
8:22966769	ENSG00000093134	0.590432	A	G	CD8-S100B	8_22966769_A_G__ENSG00000093134__CD8-S100B
8:22966769	ENSG00000188566	0.54126287	A	G	CD8-S100B	8_22966769_A_G__ENSG00000188566__CD8-S100B
8:22966769	ENSG00000115758	0.862917	A	G	CD8-S100B	8_22966769_A_G__ENSG00000115758__CD8-S100B
8:22966769	ENSG00000196812	0.7843321	A	G	CD8-S100B	8_22966769_A_G__ENSG00000196812__CD8-S100B
8:22966769	ENSG00000144559	0.79363024	A	G	CD8-S100B	8_22966769_A_G__ENSG00000144559__CD8-S100B
8:22966769	ENSG00000106609	0.93664646	A	G	CD8-S100B	8_22966769_A_G__ENSG00000106609__CD8-S100B
8:22966769	ENSG00000035115	0.59336	A	G	CD8-S100B	8_22966769_A_G__ENSG00000035115__CD8-S100B
8:22966769	ENSG00000113273	0.5751855	A	G	CD8-S100B	8_22966769_A_G__ENSG00000113273__CD8-S100B
8:22966769	ENSG00000132823	0.16748127	A	G	CD8-S100B	8_22966769_A_G__ENSG00000132823__CD8-S100B
8:22966769	ENSG00000150756	0.22523594	A	G	CD8-S100B	8_22966769_A_G__ENSG00000150756__CD8-S100B
8:22966769	ENSG00000164053	0.3515135	A	G	CD8-S100B	8_22966769_A_G__ENSG00000164053__CD8-S100B
8:22966769	ENSG00000168286	0.7794235	A	G	CD8-S100B	8_22966769_A_G__ENSG00000168286__CD8-S100B
8:22966769	ENSG00000198720	0.15622172	A	G	CD8-S100B	8_22966769_A_G__ENSG00000198720__CD8-S100B
8:22966769	ENSG00000131795	0.39654323	A	G	CD8-S100B	8_22966769_A_G__ENSG00000131795__CD8-S100B
8:22966769	ENSG00000163728	0.85935265	A	G	CD8-S100B	8_22966769_A_G__ENSG00000163728__CD8-S100B
8:22966769	ENSG00000149218	0.8453158	A	G	CD8-S100B	8_22966769_A_G__ENSG00000149218__CD8-S100B
8:22966769	ENSG00000186529	0.97241795	A	G	CD8-S100B	8_22966769_A_G__ENSG00000186529__CD8-S100B
8:22966769	ENSG00000198960	0.24575108	A	G	CD8-S100B	8_22966769_A_G__ENSG00000198960__CD8-S100B
8:22966769	ENSG00000227345	0.5926766	A	G	CD8-S100B	8_22966769_A_G__ENSG00000227345__CD8-S100B
8:22966769	ENSG00000144591	0.34323338	A	G	CD8-S100B	8_22966769_A_G__ENSG00000144591__CD8-S100B
8:22966769	ENSG00000107175	0.3502017	A	G	CD8-S100B	8_22966769_A_G__ENSG00000107175__CD8-S100B
8:22966769	ENSG00000159792	0.60104287	A	G	CD8-S100B	8_22966769_A_G__ENSG00000159792__CD8-S100B
8:22966769	ENSG00000182903	0.7387881	A	G	CD8-S100B	8_22966769_A_G__ENSG00000182903__CD8-S100B
8:22966769	ENSG00000184619	0.40063623	A	G	CD8-S100B	8_22966769_A_G__ENSG00000184619__CD8-S100B
8:22966769	ENSG00000143786	0.83072317	A	G	CD8-S100B	8_22966769_A_G__ENSG00000143786__CD8-S100B
8:22966769	ENSG00000187912	0.4274179	A	G	CD8-S100B	8_22966769_A_G__ENSG00000187912__CD8-S100B
8:22966769	ENSG00000196363	0.68446183	A	G	CD8-S100B	8_22966769_A_G__ENSG00000196363__CD8-S100B
8:22966769	ENSG00000248905	0.21711783	A	G	CD8-S100B	8_22966769_A_G__ENSG00000248905__CD8-S100B
8:22966769	ENSG00000172671	0.97606796	A	G	CD8-S100B	8_22966769_A_G__ENSG00000172671__CD8-S100B
8:22966769	ENSG00000153107	0.10739724	A	G	CD8-S100B	8_22966769_A_G__ENSG00000153107__CD8-S100B
8:22966769	ENSG00000105219	0.39234456	A	G	CD8-S100B	8_22966769_A_G__ENSG00000105219__CD8-S100B
8:22966769	ENSG00000204070	0.57609123	A	G	CD8-S100B	8_22966769_A_G__ENSG00000204070__CD8-S100B
8:22966769	ENSG00000147144	0.813338	A	G	CD8-S100B	8_22966769_A_G__ENSG00000147144__CD8-S100B
8:22966769	ENSG00000105171	0.1050078	A	G	CD8-S100B	8_22966769_A_G__ENSG00000105171__CD8-S100B
8:22966769	ENSG00000100949	0.74561197	A	G	CD8-S100B	8_22966769_A_G__ENSG00000100949__CD8-S100B
8:22966769	ENSG00000203737	0.18231039	A	G	CD8-S100B	8_22966769_A_G__ENSG00000203737__CD8-S100B
8:22966769	ENSG00000142444	0.49046192	A	G	CD8-S100B	8_22966769_A_G__ENSG00000142444__CD8-S100B
8:22966769	ENSG00000182173	0.9330495	A	G	CD8-S100B	8_22966769_A_G__ENSG00000182173__CD8-S100B
8:22966769	ENSG00000169991	0.7454916	A	G	CD8-S100B	8_22966769_A_G__ENSG00000169991__CD8-S100B
8:22966769	ENSG00000116039	0.22999339	A	G	CD8-S100B	8_22966769_A_G__ENSG00000116039__CD8-S100B
8:22966769	ENSG00000139372	0.9318307	A	G	CD8-S100B	8_22966769_A_G__ENSG00000139372__CD8-S100B
8:22966769	ENSG00000130731	0.20254841	A	G	CD8-S100B	8_22966769_A_G__ENSG00000130731__CD8-S100B
8:22966769	ENSG00000138061	0.26492816	A	G	CD8-S100B	8_22966769_A_G__ENSG00000138061__CD8-S100B
8:22966769	ENSG00000270672	0.4540041	A	G	CD8-S100B	8_22966769_A_G__ENSG00000270672__CD8-S100B
8:22966769	ENSG00000244187	0.13329332	A	G	CD8-S100B	8_22966769_A_G__ENSG00000244187__CD8-S100B
8:22966769	ENSG00000102125	0.89812255	A	G	CD8-S100B	8_22966769_A_G__ENSG00000102125__CD8-S100B
8:22966769	ENSG00000010379	0.45010874	A	G	CD8-S100B	8_22966769_A_G__ENSG00000010379__CD8-S100B
8:22966769	ENSG00000197846	0.3080469	A	G	CD8-S100B	8_22966769_A_G__ENSG00000197846__CD8-S100B
8:22966769	ENSG00000163645	0.4770421	A	G	CD8-S100B	8_22966769_A_G__ENSG00000163645__CD8-S100B
8:22966769	ENSG00000134262	0.6319435	A	G	CD8-S100B	8_22966769_A_G__ENSG00000134262__CD8-S100B
8:22966769	ENSG00000151687	0.06306065	A	G	CD8-S100B	8_22966769_A_G__ENSG00000151687__CD8-S100B
8:22966769	ENSG00000166750	0.39455727	A	G	CD8-S100B	8_22966769_A_G__ENSG00000166750__CD8-S100B
8:22966769	ENSG00000164111	0.5493496	A	G	CD8-S100B	8_22966769_A_G__ENSG00000164111__CD8-S100B
8:22966769	ENSG00000136319	0.28164124	A	G	CD8-S100B	8_22966769_A_G__ENSG00000136319__CD8-S100B
8:22966769	ENSG00000000938	0.917512	A	G	CD8-S100B	8_22966769_A_G__ENSG00000000938__CD8-S100B
8:22966769	ENSG00000243716	0.5984578	A	G	CD8-S100B	8_22966769_A_G__ENSG00000243716__CD8-S100B
8:22966769	ENSG00000186376	0.20907229	A	G	CD8-S100B	8_22966769_A_G__ENSG00000186376__CD8-S100B
8:22966769	ENSG00000204642	0.0876435	A	G	CD8-S100B	8_22966769_A_G__ENSG00000204642__CD8-S100B
8:22966769	ENSG00000249471	0.29390332	A	G	CD8-S100B	8_22966769_A_G__ENSG00000249471__CD8-S100B
8:22966769	ENSG00000203697	0.98989195	A	G	CD8-S100B	8_22966769_A_G__ENSG00000203697__CD8-S100B
8:22966769	ENSG00000154710	0.47414494	A	G	CD8-S100B	8_22966769_A_G__ENSG00000154710__CD8-S100B
8:22966769	ENSG00000149761	0.22828452	A	G	CD8-S100B	8_22966769_A_G__ENSG00000149761__CD8-S100B
8:22966769	ENSG00000163584	0.82924265	A	G	CD8-S100B	8_22966769_A_G__ENSG00000163584__CD8-S100B
8:22966769	ENSG00000161048	0.48184878	A	G	CD8-S100B	8_22966769_A_G__ENSG00000161048__CD8-S100B
8:22966769	ENSG00000135503	0.66684234	A	G	CD8-S100B	8_22966769_A_G__ENSG00000135503__CD8-S100B
8:22966769	ENSG00000147586	0.6966946	A	G	CD8-S100B	8_22966769_A_G__ENSG00000147586__CD8-S100B
8:22966769	ENSG00000141219	0.19319518	A	G	CD8-S100B	8_22966769_A_G__ENSG00000141219__CD8-S100B
8:22966769	ENSG00000064666	0.40257958	A	G	CD8-S100B	8_22966769_A_G__ENSG00000064666__CD8-S100B
8:22966769	ENSG00000181827	0.115108214	A	G	CD8-S100B	8_22966769_A_G__ENSG00000181827__CD8-S100B
8:22966769	ENSG00000166024	0.87321824	A	G	CD8-S100B	8_22966769_A_G__ENSG00000166024__CD8-S100B
8:22966769	ENSG00000187446	0.6070228	A	G	CD8-S100B	8_22966769_A_G__ENSG00000187446__CD8-S100B
8:22966769	ENSG00000128272	0.1938897	A	G	CD8-S100B	8_22966769_A_G__ENSG00000128272__CD8-S100B
8:22966769	ENSG00000188483	0.4387226	A	G	CD8-S100B	8_22966769_A_G__ENSG00000188483__CD8-S100B
8:22966769	ENSG00000166889	0.62339544	A	G	CD8-S100B	8_22966769_A_G__ENSG00000166889__CD8-S100B
8:22966769	ENSG00000155380	0.35639927	A	G	CD8-S100B	8_22966769_A_G__ENSG00000155380__CD8-S100B
8:22966769	ENSG00000112053	0.4764519	A	G	CD8-S100B	8_22966769_A_G__ENSG00000112053__CD8-S100B
8:22966769	ENSG00000165434	0.58856463	A	G	CD8-S100B	8_22966769_A_G__ENSG00000165434__CD8-S100B
8:22966769	ENSG00000186815	0.6426086	A	G	CD8-S100B	8_22966769_A_G__ENSG00000186815__CD8-S100B
8:22966769	ENSG00000113460	0.5750099	A	G	CD8-S100B	8_22966769_A_G__ENSG00000113460__CD8-S100B
8:22966769	ENSG00000128218	0.7594406	A	G	CD8-S100B	8_22966769_A_G__ENSG00000128218__CD8-S100B
8:22966769	ENSG00000257103	0.009075253	A	G	CD8-S100B	8_22966769_A_G__ENSG00000257103__CD8-S100B
8:22966769	ENSG00000132912	0.5313027	A	G	CD8-S100B	8_22966769_A_G__ENSG00000132912__CD8-S100B
8:22966769	ENSG00000123384	0.8205038	A	G	CD8-S100B	8_22966769_A_G__ENSG00000123384__CD8-S100B
8:22966769	ENSG00000160193	0.65658545	A	G	CD8-S100B	8_22966769_A_G__ENSG00000160193__CD8-S100B
8:22966769	ENSG00000091490	0.8831559	A	G	CD8-S100B	8_22966769_A_G__ENSG00000091490__CD8-S100B
8:22966769	ENSG00000253797	0.05453941	A	G	CD8-S100B	8_22966769_A_G__ENSG00000253797__CD8-S100B
8:22966769	ENSG00000138801	0.8131049	A	G	CD8-S100B	8_22966769_A_G__ENSG00000138801__CD8-S100B
8:22966769	ENSG00000124486	0.23803289	A	G	CD8-S100B	8_22966769_A_G__ENSG00000124486__CD8-S100B
8:22966769	ENSG00000105278	0.25566366	A	G	CD8-S100B	8_22966769_A_G__ENSG00000105278__CD8-S100B
8:22966769	ENSG00000023041	0.24507563	A	G	CD8-S100B	8_22966769_A_G__ENSG00000023041__CD8-S100B
8:22966769	ENSG00000162607	0.54018044	A	G	CD8-S100B	8_22966769_A_G__ENSG00000162607__CD8-S100B
8:22966769	ENSG00000135974	0.99660003	A	G	CD8-S100B	8_22966769_A_G__ENSG00000135974__CD8-S100B
8:22966769	ENSG00000213265	0.045136217	A	G	CD8-S100B	8_22966769_A_G__ENSG00000213265__CD8-S100B
8:22966769	ENSG00000171467	0.2210181	A	G	CD8-S100B	8_22966769_A_G__ENSG00000171467__CD8-S100B
8:22966769	ENSG00000179304	0.5051116	A	G	CD8-S100B	8_22966769_A_G__ENSG00000179304__CD8-S100B
8:22966769	ENSG00000242550	0.29513675	A	G	CD8-S100B	8_22966769_A_G__ENSG00000242550__CD8-S100B
8:22966769	ENSG00000142632	0.49248254	A	G	CD8-S100B	8_22966769_A_G__ENSG00000142632__CD8-S100B
8:22966769	ENSG00000171471	0.8143618	A	G	CD8-S100B	8_22966769_A_G__ENSG00000171471__CD8-S100B
8:22966769	ENSG00000102796	0.45149115	A	G	CD8-S100B	8_22966769_A_G__ENSG00000102796__CD8-S100B
8:22966769	ENSG00000185896	0.32902136	A	G	CD8-S100B	8_22966769_A_G__ENSG00000185896__CD8-S100B
8:22966769	ENSG00000143870	0.4033936	A	G	CD8-S100B	8_22966769_A_G__ENSG00000143870__CD8-S100B
8:22966769	ENSG00000013573	0.5999962	A	G	CD8-S100B	8_22966769_A_G__ENSG00000013573__CD8-S100B
8:22966769	ENSG00000171867	0.43984115	A	G	CD8-S100B	8_22966769_A_G__ENSG00000171867__CD8-S100B
8:22966769	ENSG00000181396	0.33163455	A	G	CD8-S100B	8_22966769_A_G__ENSG00000181396__CD8-S100B
8:22966769	ENSG00000134153	0.6383069	A	G	CD8-S100B	8_22966769_A_G__ENSG00000134153__CD8-S100B
8:22966769	ENSG00000147231	0.9991549	A	G	CD8-S100B	8_22966769_A_G__ENSG00000147231__CD8-S100B
8:22966769	ENSG00000140153	0.78605574	A	G	CD8-S100B	8_22966769_A_G__ENSG00000140153__CD8-S100B
8:22966769	ENSG00000185272	0.07292388	A	G	CD8-S100B	8_22966769_A_G__ENSG00000185272__CD8-S100B
8:22966769	ENSG00000198668	0.56184137	A	G	CD8-S100B	8_22966769_A_G__ENSG00000198668__CD8-S100B
8:22966769	ENSG00000008283	0.07693363	A	G	CD8-S100B	8_22966769_A_G__ENSG00000008283__CD8-S100B
8:22966769	ENSG00000100364	0.67622113	A	G	CD8-S100B	8_22966769_A_G__ENSG00000100364__CD8-S100B
8:22966769	ENSG00000116133	0.40534344	A	G	CD8-S100B	8_22966769_A_G__ENSG00000116133__CD8-S100B
8:22966769	ENSG00000181234	0.88777804	A	G	CD8-S100B	8_22966769_A_G__ENSG00000181234__CD8-S100B
8:22966769	ENSG00000154001	0.78552073	A	G	CD8-S100B	8_22966769_A_G__ENSG00000154001__CD8-S100B
8:22966769	ENSG00000100372	0.79906595	A	G	CD8-S100B	8_22966769_A_G__ENSG00000100372__CD8-S100B
8:22966769	ENSG00000065357	0.14239702	A	G	CD8-S100B	8_22966769_A_G__ENSG00000065357__CD8-S100B
8:22966769	ENSG00000148303	0.6425495	A	G	CD8-S100B	8_22966769_A_G__ENSG00000148303__CD8-S100B
8:22966769	ENSG00000164751	0.42097944	A	G	CD8-S100B	8_22966769_A_G__ENSG00000164751__CD8-S100B
8:22966769	ENSG00000105676	0.89141214	A	G	CD8-S100B	8_22966769_A_G__ENSG00000105676__CD8-S100B
8:22966769	ENSG00000143624	0.066266045	A	G	CD8-S100B	8_22966769_A_G__ENSG00000143624__CD8-S100B
8:22966769	ENSG00000113318	0.7059171	A	G	CD8-S100B	8_22966769_A_G__ENSG00000113318__CD8-S100B
8:22966769	ENSG00000173581	0.78218096	A	G	CD8-S100B	8_22966769_A_G__ENSG00000173581__CD8-S100B
8:22966769	ENSG00000166788	0.48030952	A	G	CD8-S100B	8_22966769_A_G__ENSG00000166788__CD8-S100B
8:22966769	ENSG00000143727	0.8467012	A	G	CD8-S100B	8_22966769_A_G__ENSG00000143727__CD8-S100B
8:22966769	ENSG00000214941	0.76526785	A	G	CD8-S100B	8_22966769_A_G__ENSG00000214941__CD8-S100B
8:22966769	ENSG00000184012	0.8945812	A	G	CD8-S100B	8_22966769_A_G__ENSG00000184012__CD8-S100B
8:22966769	ENSG00000131686	0.09203208	A	G	CD8-S100B	8_22966769_A_G__ENSG00000131686__CD8-S100B
8:22966769	ENSG00000090975	0.31984547	A	G	CD8-S100B	8_22966769_A_G__ENSG00000090975__CD8-S100B
8:22966769	ENSG00000100345	0.63505805	A	G	CD8-S100B	8_22966769_A_G__ENSG00000100345__CD8-S100B
8:22966769	ENSG00000110046	0.62654626	A	G	CD8-S100B	8_22966769_A_G__ENSG00000110046__CD8-S100B
8:22966769	ENSG00000254858	0.42793038	A	G	CD8-S100B	8_22966769_A_G__ENSG00000254858__CD8-S100B
8:22966769	ENSG00000169813	0.98514926	A	G	CD8-S100B	8_22966769_A_G__ENSG00000169813__CD8-S100B
8:22966769	ENSG00000221978	0.43269962	A	G	CD8-S100B	8_22966769_A_G__ENSG00000221978__CD8-S100B
8:22966769	ENSG00000164172	0.17748842	A	G	CD8-S100B	8_22966769_A_G__ENSG00000164172__CD8-S100B
8:22966769	ENSG00000140943	0.6430915	A	G	CD8-S100B	8_22966769_A_G__ENSG00000140943__CD8-S100B
8:22966769	ENSG00000153201	0.18249665	A	G	CD8-S100B	8_22966769_A_G__ENSG00000153201__CD8-S100B
8:22966769	ENSG00000114638	0.23552263	A	G	CD8-S100B	8_22966769_A_G__ENSG00000114638__CD8-S100B
8:22966769	ENSG00000166800	0.0732957	A	G	CD8-S100B	8_22966769_A_G__ENSG00000166800__CD8-S100B
8:22966769	ENSG00000264278	0.28745618	A	G	CD8-S100B	8_22966769_A_G__ENSG00000264278__CD8-S100B
8:22966769	ENSG00000102078	0.28522107	A	G	CD8-S100B	8_22966769_A_G__ENSG00000102078__CD8-S100B
8:22966769	ENSG00000197020	0.40037015	A	G	CD8-S100B	8_22966769_A_G__ENSG00000197020__CD8-S100B
8:22966769	ENSG00000104154	0.13197158	A	G	CD8-S100B	8_22966769_A_G__ENSG00000104154__CD8-S100B
8:22966769	ENSG00000114999	0.31152043	A	G	CD8-S100B	8_22966769_A_G__ENSG00000114999__CD8-S100B
8:22966769	ENSG00000138029	0.22119084	A	G	CD8-S100B	8_22966769_A_G__ENSG00000138029__CD8-S100B
8:22966769	ENSG00000144810	0.80531985	A	G	CD8-S100B	8_22966769_A_G__ENSG00000144810__CD8-S100B
8:22966769	ENSG00000141664	0.9192245	A	G	CD8-S100B	8_22966769_A_G__ENSG00000141664__CD8-S100B
8:22966769	ENSG00000101407	0.3880412	A	G	CD8-S100B	8_22966769_A_G__ENSG00000101407__CD8-S100B
8:22966769	ENSG00000196466	0.6982642	A	G	CD8-S100B	8_22966769_A_G__ENSG00000196466__CD8-S100B
8:22966769	ENSG00000119699	0.77036643	A	G	CD8-S100B	8_22966769_A_G__ENSG00000119699__CD8-S100B
8:22966769	ENSG00000182853	0.51644516	A	G	CD8-S100B	8_22966769_A_G__ENSG00000182853__CD8-S100B
8:22966769	ENSG00000109475	0.4897344	A	G	CD8-S100B	8_22966769_A_G__ENSG00000109475__CD8-S100B
8:22966769	ENSG00000138326	0.7207919	A	G	CD8-S100B	8_22966769_A_G__ENSG00000138326__CD8-S100B
8:22966769	ENSG00000114124	0.06954392	A	G	CD8-S100B	8_22966769_A_G__ENSG00000114124__CD8-S100B
8:22966769	ENSG00000107862	0.79878026	A	G	CD8-S100B	8_22966769_A_G__ENSG00000107862__CD8-S100B
8:22966769	ENSG00000103018	0.018756099	A	G	CD8-S100B	8_22966769_A_G__ENSG00000103018__CD8-S100B
8:22966769	ENSG00000213901	0.6764832	A	G	CD8-S100B	8_22966769_A_G__ENSG00000213901__CD8-S100B
8:22966769	ENSG00000248874	0.8320458	A	G	CD8-S100B	8_22966769_A_G__ENSG00000248874__CD8-S100B
8:22966769	ENSG00000113269	0.77059615	A	G	CD8-S100B	8_22966769_A_G__ENSG00000113269__CD8-S100B
8:22966769	ENSG00000051382	0.10501409	A	G	CD8-S100B	8_22966769_A_G__ENSG00000051382__CD8-S100B
8:22966769	ENSG00000145217	0.32870486	A	G	CD8-S100B	8_22966769_A_G__ENSG00000145217__CD8-S100B
8:22966769	ENSG00000118514	0.311894	A	G	CD8-S100B	8_22966769_A_G__ENSG00000118514__CD8-S100B
8:22966769	ENSG00000106803	0.763193	A	G	CD8-S100B	8_22966769_A_G__ENSG00000106803__CD8-S100B
8:22966769	ENSG00000214954	0.36234024	A	G	CD8-S100B	8_22966769_A_G__ENSG00000214954__CD8-S100B
8:22966769	ENSG00000146223	0.26699302	A	G	CD8-S100B	8_22966769_A_G__ENSG00000146223__CD8-S100B
8:22966769	ENSG00000168264	0.20025334	A	G	CD8-S100B	8_22966769_A_G__ENSG00000168264__CD8-S100B
8:22966769	ENSG00000198040	0.7991255	A	G	CD8-S100B	8_22966769_A_G__ENSG00000198040__CD8-S100B
8:22966769	ENSG00000171316	0.6207115	A	G	CD8-S100B	8_22966769_A_G__ENSG00000171316__CD8-S100B
8:22966769	ENSG00000178719	0.37488794	A	G	CD8-S100B	8_22966769_A_G__ENSG00000178719__CD8-S100B
8:22966769	ENSG00000105429	0.85292935	A	G	CD8-S100B	8_22966769_A_G__ENSG00000105429__CD8-S100B
8:22966769	ENSG00000121060	0.07700077	A	G	CD8-S100B	8_22966769_A_G__ENSG00000121060__CD8-S100B
8:22966769	ENSG00000096696	0.8885363	A	G	CD8-S100B	8_22966769_A_G__ENSG00000096696__CD8-S100B
8:22966769	ENSG00000122484	0.99128246	A	G	CD8-S100B	8_22966769_A_G__ENSG00000122484__CD8-S100B
8:22966769	ENSG00000153395	0.11367445	A	G	CD8-S100B	8_22966769_A_G__ENSG00000153395__CD8-S100B
8:22966769	ENSG00000167005	0.07415458	A	G	CD8-S100B	8_22966769_A_G__ENSG00000167005__CD8-S100B
8:22966769	ENSG00000111224	0.011244632	A	G	CD8-S100B	8_22966769_A_G__ENSG00000111224__CD8-S100B
8:22966769	ENSG00000004455	0.11972204	A	G	CD8-S100B	8_22966769_A_G__ENSG00000004455__CD8-S100B
8:22966769	ENSG00000073584	0.29850817	A	G	CD8-S100B	8_22966769_A_G__ENSG00000073584__CD8-S100B
8:22966769	ENSG00000171772	0.026059834	A	G	CD8-S100B	8_22966769_A_G__ENSG00000171772__CD8-S100B
8:22966769	ENSG00000130165	0.109612554	A	G	CD8-S100B	8_22966769_A_G__ENSG00000130165__CD8-S100B
8:22966769	ENSG00000005436	0.40706468	A	G	CD8-S100B	8_22966769_A_G__ENSG00000005436__CD8-S100B
8:22966769	ENSG00000077232	0.7819663	A	G	CD8-S100B	8_22966769_A_G__ENSG00000077232__CD8-S100B
8:22966769	ENSG00000171792	0.93192744	A	G	CD8-S100B	8_22966769_A_G__ENSG00000171792__CD8-S100B
8:22966769	ENSG00000090266	0.18782565	A	G	CD8-S100B	8_22966769_A_G__ENSG00000090266__CD8-S100B
8:22966769	ENSG00000132004	0.3537985	A	G	CD8-S100B	8_22966769_A_G__ENSG00000132004__CD8-S100B
8:22966769	ENSG00000197632	0.2395797	A	G	CD8-S100B	8_22966769_A_G__ENSG00000197632__CD8-S100B
8:22966769	ENSG00000184014	0.8979044	A	G	CD8-S100B	8_22966769_A_G__ENSG00000184014__CD8-S100B
8:22966769	ENSG00000125629	0.59051263	A	G	CD8-S100B	8_22966769_A_G__ENSG00000125629__CD8-S100B
8:22966769	ENSG00000239789	0.07857487	A	G	CD8-S100B	8_22966769_A_G__ENSG00000239789__CD8-S100B
8:22966769	ENSG00000152242	0.8365807	A	G	CD8-S100B	8_22966769_A_G__ENSG00000152242__CD8-S100B
8:22966769	ENSG00000134697	0.5994521	A	G	CD8-S100B	8_22966769_A_G__ENSG00000134697__CD8-S100B
8:22966769	ENSG00000139197	0.65678126	A	G	CD8-S100B	8_22966769_A_G__ENSG00000139197__CD8-S100B
8:22966769	ENSG00000221988	0.38782206	A	G	CD8-S100B	8_22966769_A_G__ENSG00000221988__CD8-S100B
8:22966769	ENSG00000064012	0.61786807	A	G	CD8-S100B	8_22966769_A_G__ENSG00000064012__CD8-S100B
8:22966769	ENSG00000217442	0.5239491	A	G	CD8-S100B	8_22966769_A_G__ENSG00000217442__CD8-S100B
8:22966769	ENSG00000173559	0.3784781	A	G	CD8-S100B	8_22966769_A_G__ENSG00000173559__CD8-S100B
8:22966769	ENSG00000141682	0.23845133	A	G	CD8-S100B	8_22966769_A_G__ENSG00000141682__CD8-S100B
8:22966769	ENSG00000119965	0.431685	A	G	CD8-S100B	8_22966769_A_G__ENSG00000119965__CD8-S100B
8:22966769	ENSG00000106624	0.022676626	A	G	CD8-S100B	8_22966769_A_G__ENSG00000106624__CD8-S100B
8:22966769	ENSG00000179833	0.73462224	A	G	CD8-S100B	8_22966769_A_G__ENSG00000179833__CD8-S100B
8:22966769	ENSG00000169814	0.59237283	A	G	CD8-S100B	8_22966769_A_G__ENSG00000169814__CD8-S100B
8:22966769	ENSG00000103353	0.15209489	A	G	CD8-S100B	8_22966769_A_G__ENSG00000103353__CD8-S100B
8:22966769	ENSG00000156299	0.6113333	A	G	CD8-S100B	8_22966769_A_G__ENSG00000156299__CD8-S100B
8:22966769	ENSG00000135537	0.53724545	A	G	CD8-S100B	8_22966769_A_G__ENSG00000135537__CD8-S100B
8:22966769	ENSG00000135912	0.13764177	A	G	CD8-S100B	8_22966769_A_G__ENSG00000135912__CD8-S100B
8:22966769	ENSG00000143570	0.84141994	A	G	CD8-S100B	8_22966769_A_G__ENSG00000143570__CD8-S100B
8:22966769	ENSG00000181896	0.8726799	A	G	CD8-S100B	8_22966769_A_G__ENSG00000181896__CD8-S100B
8:22966769	ENSG00000111845	0.60326064	A	G	CD8-S100B	8_22966769_A_G__ENSG00000111845__CD8-S100B
8:22966769	ENSG00000167779	0.92301327	A	G	CD8-S100B	8_22966769_A_G__ENSG00000167779__CD8-S100B
8:22966769	ENSG00000198574	0.8348236	A	G	CD8-S100B	8_22966769_A_G__ENSG00000198574__CD8-S100B
8:22966769	ENSG00000048028	0.9388421	A	G	CD8-S100B	8_22966769_A_G__ENSG00000048028__CD8-S100B
8:22966769	ENSG00000166592	0.070470266	A	G	CD8-S100B	8_22966769_A_G__ENSG00000166592__CD8-S100B
8:22966769	ENSG00000157600	0.6126596	A	G	CD8-S100B	8_22966769_A_G__ENSG00000157600__CD8-S100B
8:22966769	ENSG00000118263	0.9760845	A	G	CD8-S100B	8_22966769_A_G__ENSG00000118263__CD8-S100B
8:22966769	ENSG00000160256	0.4634634	A	G	CD8-S100B	8_22966769_A_G__ENSG00000160256__CD8-S100B
8:22966769	ENSG00000141258	0.31585366	A	G	CD8-S100B	8_22966769_A_G__ENSG00000141258__CD8-S100B
8:22966769	ENSG00000166813	0.1828943	A	G	CD8-S100B	8_22966769_A_G__ENSG00000166813__CD8-S100B
8:22966769	ENSG00000127586	0.12873992	A	G	CD8-S100B	8_22966769_A_G__ENSG00000127586__CD8-S100B
8:22966769	ENSG00000163328	0.6160462	A	G	CD8-S100B	8_22966769_A_G__ENSG00000163328__CD8-S100B
8:22966769	ENSG00000035720	0.45954505	A	G	CD8-S100B	8_22966769_A_G__ENSG00000035720__CD8-S100B
8:22966769	ENSG00000117139	0.6457387	A	G	CD8-S100B	8_22966769_A_G__ENSG00000117139__CD8-S100B
8:22966769	ENSG00000081087	0.58159655	A	G	CD8-S100B	8_22966769_A_G__ENSG00000081087__CD8-S100B
8:22966769	ENSG00000126062	0.5897221	A	G	CD8-S100B	8_22966769_A_G__ENSG00000126062__CD8-S100B
8:22966769	ENSG00000129128	0.9610517	A	G	CD8-S100B	8_22966769_A_G__ENSG00000129128__CD8-S100B
8:22966769	ENSG00000113296	0.8801214	A	G	CD8-S100B	8_22966769_A_G__ENSG00000113296__CD8-S100B
8:22966769	ENSG00000078687	0.5415253	A	G	CD8-S100B	8_22966769_A_G__ENSG00000078687__CD8-S100B
8:22966769	ENSG00000174482	0.37997767	A	G	CD8-S100B	8_22966769_A_G__ENSG00000174482__CD8-S100B
8:22966769	ENSG00000214756	0.71900535	A	G	CD8-S100B	8_22966769_A_G__ENSG00000214756__CD8-S100B
8:22966769	ENSG00000119138	0.8114231	A	G	CD8-S100B	8_22966769_A_G__ENSG00000119138__CD8-S100B
8:22966769	ENSG00000134061	0.18034627	A	G	CD8-S100B	8_22966769_A_G__ENSG00000134061__CD8-S100B
8:22966769	ENSG00000132952	0.24291451	A	G	CD8-S100B	8_22966769_A_G__ENSG00000132952__CD8-S100B
8:22966769	ENSG00000124343	0.6809978	A	G	CD8-S100B	8_22966769_A_G__ENSG00000124343__CD8-S100B
8:22966769	ENSG00000156928	0.7906787	A	G	CD8-S100B	8_22966769_A_G__ENSG00000156928__CD8-S100B
8:22966769	ENSG00000157259	0.075731836	A	G	CD8-S100B	8_22966769_A_G__ENSG00000157259__CD8-S100B
8:22966769	ENSG00000099875	0.4009048	A	G	CD8-S100B	8_22966769_A_G__ENSG00000099875__CD8-S100B
8:22966769	ENSG00000130948	0.4960999	A	G	CD8-S100B	8_22966769_A_G__ENSG00000130948__CD8-S100B
8:22966769	ENSG00000198546	0.20684442	A	G	CD8-S100B	8_22966769_A_G__ENSG00000198546__CD8-S100B
8:22966769	ENSG00000136026	0.17504308	A	G	CD8-S100B	8_22966769_A_G__ENSG00000136026__CD8-S100B
8:22966769	ENSG00000144647	0.79979384	A	G	CD8-S100B	8_22966769_A_G__ENSG00000144647__CD8-S100B
8:22966769	ENSG00000160216	0.67026603	A	G	CD8-S100B	8_22966769_A_G__ENSG00000160216__CD8-S100B
8:22966769	ENSG00000181523	0.61729616	A	G	CD8-S100B	8_22966769_A_G__ENSG00000181523__CD8-S100B
8:22966769	ENSG00000174749	0.984273	A	G	CD8-S100B	8_22966769_A_G__ENSG00000174749__CD8-S100B
8:22966769	ENSG00000185728	0.9638353	A	G	CD8-S100B	8_22966769_A_G__ENSG00000185728__CD8-S100B
8:22966769	ENSG00000101413	0.47638366	A	G	CD8-S100B	8_22966769_A_G__ENSG00000101413__CD8-S100B
8:22966769	ENSG00000168255	0.6230754	A	G	CD8-S100B	8_22966769_A_G__ENSG00000168255__CD8-S100B
8:22966769	ENSG00000179119	0.30346778	A	G	CD8-S100B	8_22966769_A_G__ENSG00000179119__CD8-S100B
8:22966769	ENSG00000111729	0.5289479	A	G	CD8-S100B	8_22966769_A_G__ENSG00000111729__CD8-S100B
8:22966769	ENSG00000144395	0.110945344	A	G	CD8-S100B	8_22966769_A_G__ENSG00000144395__CD8-S100B
8:22966769	ENSG00000141084	0.072534345	A	G	CD8-S100B	8_22966769_A_G__ENSG00000141084__CD8-S100B
8:22966769	ENSG00000166927	0.38683033	A	G	CD8-S100B	8_22966769_A_G__ENSG00000166927__CD8-S100B
8:22966769	ENSG00000171155	0.88008624	A	G	CD8-S100B	8_22966769_A_G__ENSG00000171155__CD8-S100B
8:22966769	ENSG00000173275	0.77552015	A	G	CD8-S100B	8_22966769_A_G__ENSG00000173275__CD8-S100B
8:22966769	ENSG00000142185	0.6729886	A	G	CD8-S100B	8_22966769_A_G__ENSG00000142185__CD8-S100B
8:22966769	ENSG00000110108	0.90950406	A	G	CD8-S100B	8_22966769_A_G__ENSG00000110108__CD8-S100B
8:22966769	ENSG00000130204	0.9434478	A	G	CD8-S100B	8_22966769_A_G__ENSG00000130204__CD8-S100B
8:22966769	ENSG00000048471	0.63282424	A	G	CD8-S100B	8_22966769_A_G__ENSG00000048471__CD8-S100B
8:22966769	ENSG00000180801	0.05129628	A	G	CD8-S100B	8_22966769_A_G__ENSG00000180801__CD8-S100B
8:22966769	ENSG00000227057	0.5058136	A	G	CD8-S100B	8_22966769_A_G__ENSG00000227057__CD8-S100B
8:22966769	ENSG00000185721	0.62331283	A	G	CD8-S100B	8_22966769_A_G__ENSG00000185721__CD8-S100B
8:22966769	ENSG00000248835	0.88801277	A	G	CD8-S100B	8_22966769_A_G__ENSG00000248835__CD8-S100B
8:22966769	ENSG00000143494	0.07004762	A	G	CD8-S100B	8_22966769_A_G__ENSG00000143494__CD8-S100B
8:22966769	ENSG00000196968	0.15023802	A	G	CD8-S100B	8_22966769_A_G__ENSG00000196968__CD8-S100B
8:22966769	ENSG00000250067	0.26689097	A	G	CD8-S100B	8_22966769_A_G__ENSG00000250067__CD8-S100B
8:22966769	ENSG00000152223	0.19314714	A	G	CD8-S100B	8_22966769_A_G__ENSG00000152223__CD8-S100B
8:22966769	ENSG00000160799	0.74037445	A	G	CD8-S100B	8_22966769_A_G__ENSG00000160799__CD8-S100B
8:22966769	ENSG00000135899	0.6487594	A	G	CD8-S100B	8_22966769_A_G__ENSG00000135899__CD8-S100B
8:22966769	ENSG00000247596	0.84116364	A	G	CD8-S100B	8_22966769_A_G__ENSG00000247596__CD8-S100B
8:22966769	ENSG00000172345	0.8345845	A	G	CD8-S100B	8_22966769_A_G__ENSG00000172345__CD8-S100B
8:22966769	ENSG00000118972	0.6195373	A	G	CD8-S100B	8_22966769_A_G__ENSG00000118972__CD8-S100B
8:22966769	ENSG00000113810	0.26569363	A	G	CD8-S100B	8_22966769_A_G__ENSG00000113810__CD8-S100B
8:22966769	ENSG00000158985	0.99597204	A	G	CD8-S100B	8_22966769_A_G__ENSG00000158985__CD8-S100B
8:22966769	ENSG00000105379	0.34004113	A	G	CD8-S100B	8_22966769_A_G__ENSG00000105379__CD8-S100B
8:22966769	ENSG00000124181	0.76376486	A	G	CD8-S100B	8_22966769_A_G__ENSG00000124181__CD8-S100B
8:22966769	ENSG00000152422	0.33064896	A	G	CD8-S100B	8_22966769_A_G__ENSG00000152422__CD8-S100B
8:22966769	ENSG00000136161	0.86411345	A	G	CD8-S100B	8_22966769_A_G__ENSG00000136161__CD8-S100B
8:22966769	ENSG00000148481	0.7195836	A	G	CD8-S100B	8_22966769_A_G__ENSG00000148481__CD8-S100B
8:22966769	ENSG00000052841	0.7772348	A	G	CD8-S100B	8_22966769_A_G__ENSG00000052841__CD8-S100B
8:22966769	ENSG00000149582	0.30429965	A	G	CD8-S100B	8_22966769_A_G__ENSG00000149582__CD8-S100B
8:22966769	ENSG00000119147	0.468504	A	G	CD8-S100B	8_22966769_A_G__ENSG00000119147__CD8-S100B
8:22966769	ENSG00000157617	0.5435137	A	G	CD8-S100B	8_22966769_A_G__ENSG00000157617__CD8-S100B
8:22966769	ENSG00000198855	0.13047056	A	G	CD8-S100B	8_22966769_A_G__ENSG00000198855__CD8-S100B
8:22966769	ENSG00000143013	0.6183587	A	G	CD8-S100B	8_22966769_A_G__ENSG00000143013__CD8-S100B
8:22966769	ENSG00000107485	0.05820339	A	G	CD8-S100B	8_22966769_A_G__ENSG00000107485__CD8-S100B
8:22966769	ENSG00000106683	0.28528777	A	G	CD8-S100B	8_22966769_A_G__ENSG00000106683__CD8-S100B
8:22966769	ENSG00000187189	0.5283656	A	G	CD8-S100B	8_22966769_A_G__ENSG00000187189__CD8-S100B
8:22966769	ENSG00000101307	0.3371077	A	G	CD8-S100B	8_22966769_A_G__ENSG00000101307__CD8-S100B
8:22966769	ENSG00000155307	0.61241364	A	G	CD8-S100B	8_22966769_A_G__ENSG00000155307__CD8-S100B
8:22966769	ENSG00000099860	0.56030154	A	G	CD8-S100B	8_22966769_A_G__ENSG00000099860__CD8-S100B
8:22966769	ENSG00000149564	0.8927453	A	G	CD8-S100B	8_22966769_A_G__ENSG00000149564__CD8-S100B
8:22966769	ENSG00000141522	0.63247424	A	G	CD8-S100B	8_22966769_A_G__ENSG00000141522__CD8-S100B
8:22966769	ENSG00000162929	0.6079061	A	G	CD8-S100B	8_22966769_A_G__ENSG00000162929__CD8-S100B
8:22966769	ENSG00000185219	0.9860346	A	G	CD8-S100B	8_22966769_A_G__ENSG00000185219__CD8-S100B
8:22966769	ENSG00000196176	0.06353385	A	G	CD8-S100B	8_22966769_A_G__ENSG00000196176__CD8-S100B
8:22966769	ENSG00000204991	0.5079539	A	G	CD8-S100B	8_22966769_A_G__ENSG00000204991__CD8-S100B
8:22966769	ENSG00000106537	0.782999	A	G	CD8-S100B	8_22966769_A_G__ENSG00000106537__CD8-S100B
8:22966769	ENSG00000119688	0.83549124	A	G	CD8-S100B	8_22966769_A_G__ENSG00000119688__CD8-S100B
8:22966769	ENSG00000143126	0.6952149	A	G	CD8-S100B	8_22966769_A_G__ENSG00000143126__CD8-S100B
8:22966769	ENSG00000100030	0.7589138	A	G	CD8-S100B	8_22966769_A_G__ENSG00000100030__CD8-S100B
8:22966769	ENSG00000091651	0.3197501	A	G	CD8-S100B	8_22966769_A_G__ENSG00000091651__CD8-S100B
8:22966769	ENSG00000118971	0.13744873	A	G	CD8-S100B	8_22966769_A_G__ENSG00000118971__CD8-S100B
8:22966769	ENSG00000112699	0.2734268	A	G	CD8-S100B	8_22966769_A_G__ENSG00000112699__CD8-S100B
8:22966769	ENSG00000188266	0.013584967	A	G	CD8-S100B	8_22966769_A_G__ENSG00000188266__CD8-S100B
8:22966769	ENSG00000139826	0.17456628	A	G	CD8-S100B	8_22966769_A_G__ENSG00000139826__CD8-S100B
8:22966769	ENSG00000169692	0.60205454	A	G	CD8-S100B	8_22966769_A_G__ENSG00000169692__CD8-S100B
8:22966769	ENSG00000203666	0.96564215	A	G	CD8-S100B	8_22966769_A_G__ENSG00000203666__CD8-S100B
8:22966769	ENSG00000005486	0.58956146	A	G	CD8-S100B	8_22966769_A_G__ENSG00000005486__CD8-S100B
8:22966769	ENSG00000147010	0.62540424	A	G	CD8-S100B	8_22966769_A_G__ENSG00000147010__CD8-S100B
8:22966769	ENSG00000132906	0.7222185	A	G	CD8-S100B	8_22966769_A_G__ENSG00000132906__CD8-S100B
8:22966769	ENSG00000078596	0.2588167	A	G	CD8-S100B	8_22966769_A_G__ENSG00000078596__CD8-S100B
8:22966769	ENSG00000182919	0.4458279	A	G	CD8-S100B	8_22966769_A_G__ENSG00000182919__CD8-S100B
8:22966769	ENSG00000100413	0.4598175	A	G	CD8-S100B	8_22966769_A_G__ENSG00000100413__CD8-S100B
8:22966769	ENSG00000162869	0.5083064	A	G	CD8-S100B	8_22966769_A_G__ENSG00000162869__CD8-S100B
8:22966769	ENSG00000010072	0.6481421	A	G	CD8-S100B	8_22966769_A_G__ENSG00000010072__CD8-S100B
8:22966769	ENSG00000102977	0.33294415	A	G	CD8-S100B	8_22966769_A_G__ENSG00000102977__CD8-S100B
8:22966769	ENSG00000214265	0.8519573	A	G	CD8-S100B	8_22966769_A_G__ENSG00000214265__CD8-S100B
8:22966769	ENSG00000166323	0.98578095	A	G	CD8-S100B	8_22966769_A_G__ENSG00000166323__CD8-S100B
8:22966769	ENSG00000240065	0.56204015	A	G	CD8-S100B	8_22966769_A_G__ENSG00000240065__CD8-S100B
8:22966769	ENSG00000197586	0.36076888	A	G	CD8-S100B	8_22966769_A_G__ENSG00000197586__CD8-S100B
8:22966769	ENSG00000198380	0.39738083	A	G	CD8-S100B	8_22966769_A_G__ENSG00000198380__CD8-S100B
8:22966769	ENSG00000155961	0.40644878	A	G	CD8-S100B	8_22966769_A_G__ENSG00000155961__CD8-S100B
8:22966769	ENSG00000065970	0.04822854	A	G	CD8-S100B	8_22966769_A_G__ENSG00000065970__CD8-S100B
8:22966769	ENSG00000037749	0.022900866	A	G	CD8-S100B	8_22966769_A_G__ENSG00000037749__CD8-S100B
8:22966769	ENSG00000250565	0.67775244	A	G	CD8-S100B	8_22966769_A_G__ENSG00000250565__CD8-S100B
8:22966769	ENSG00000116455	0.103521034	A	G	CD8-S100B	8_22966769_A_G__ENSG00000116455__CD8-S100B
8:22966769	ENSG00000109680	0.9396397	A	G	CD8-S100B	8_22966769_A_G__ENSG00000109680__CD8-S100B
8:22966769	ENSG00000184348	0.97111434	A	G	CD8-S100B	8_22966769_A_G__ENSG00000184348__CD8-S100B
8:22966769	ENSG00000126890	0.070763044	A	G	CD8-S100B	8_22966769_A_G__ENSG00000126890__CD8-S100B
8:22966769	ENSG00000114850	0.714817	A	G	CD8-S100B	8_22966769_A_G__ENSG00000114850__CD8-S100B
8:22966769	ENSG00000101166	0.926151	A	G	CD8-S100B	8_22966769_A_G__ENSG00000101166__CD8-S100B
8:22966769	ENSG00000100528	0.16635981	A	G	CD8-S100B	8_22966769_A_G__ENSG00000100528__CD8-S100B
8:22966769	ENSG00000090615	0.51651984	A	G	CD8-S100B	8_22966769_A_G__ENSG00000090615__CD8-S100B
8:22966769	ENSG00000139977	0.20840952	A	G	CD8-S100B	8_22966769_A_G__ENSG00000139977__CD8-S100B
8:22966769	ENSG00000174697	0.51647705	A	G	CD8-S100B	8_22966769_A_G__ENSG00000174697__CD8-S100B
8:22966769	ENSG00000107833	0.11078447	A	G	CD8-S100B	8_22966769_A_G__ENSG00000107833__CD8-S100B
8:22966769	ENSG00000151929	0.10811642	A	G	CD8-S100B	8_22966769_A_G__ENSG00000151929__CD8-S100B
8:22966769	ENSG00000188404	0.0733174	A	G	CD8-S100B	8_22966769_A_G__ENSG00000188404__CD8-S100B
8:22966769	ENSG00000106479	0.23718356	A	G	CD8-S100B	8_22966769_A_G__ENSG00000106479__CD8-S100B
8:22966769	ENSG00000107104	0.8420551	A	G	CD8-S100B	8_22966769_A_G__ENSG00000107104__CD8-S100B
8:22966769	ENSG00000188917	0.08300276	A	G	CD8-S100B	8_22966769_A_G__ENSG00000188917__CD8-S100B
8:22966769	ENSG00000198792	0.11054211	A	G	CD8-S100B	8_22966769_A_G__ENSG00000198792__CD8-S100B
8:22966769	ENSG00000204315	0.45896968	A	G	CD8-S100B	8_22966769_A_G__ENSG00000204315__CD8-S100B
8:22966769	ENSG00000148841	0.91896766	A	G	CD8-S100B	8_22966769_A_G__ENSG00000148841__CD8-S100B
8:22966769	ENSG00000198839	0.7263802	A	G	CD8-S100B	8_22966769_A_G__ENSG00000198839__CD8-S100B
8:22966769	ENSG00000178685	0.4972144	A	G	CD8-S100B	8_22966769_A_G__ENSG00000178685__CD8-S100B
8:22966769	ENSG00000182180	0.46661308	A	G	CD8-S100B	8_22966769_A_G__ENSG00000182180__CD8-S100B
8:22966769	ENSG00000133256	0.55866367	A	G	CD8-S100B	8_22966769_A_G__ENSG00000133256__CD8-S100B
8:22966769	ENSG00000130338	0.8037856	A	G	CD8-S100B	8_22966769_A_G__ENSG00000130338__CD8-S100B
8:22966769	ENSG00000168137	0.6596052	A	G	CD8-S100B	8_22966769_A_G__ENSG00000168137__CD8-S100B
8:22966769	ENSG00000129559	0.5632701	A	G	CD8-S100B	8_22966769_A_G__ENSG00000129559__CD8-S100B
8:22966769	ENSG00000242802	0.19877127	A	G	CD8-S100B	8_22966769_A_G__ENSG00000242802__CD8-S100B
8:22966769	ENSG00000069702	0.1007573	A	G	CD8-S100B	8_22966769_A_G__ENSG00000069702__CD8-S100B
8:22966769	ENSG00000115155	0.48358414	A	G	CD8-S100B	8_22966769_A_G__ENSG00000115155__CD8-S100B
8:22966769	ENSG00000164305	0.79833025	A	G	CD8-S100B	8_22966769_A_G__ENSG00000164305__CD8-S100B
8:22966769	ENSG00000141469	0.31592485	A	G	CD8-S100B	8_22966769_A_G__ENSG00000141469__CD8-S100B
8:22966769	ENSG00000094916	0.8997751	A	G	CD8-S100B	8_22966769_A_G__ENSG00000094916__CD8-S100B
8:22966769	ENSG00000127884	0.20285816	A	G	CD8-S100B	8_22966769_A_G__ENSG00000127884__CD8-S100B
8:22966769	ENSG00000204392	0.4040903	A	G	CD8-S100B	8_22966769_A_G__ENSG00000204392__CD8-S100B
8:22966769	ENSG00000108010	0.6536446	A	G	CD8-S100B	8_22966769_A_G__ENSG00000108010__CD8-S100B
8:22966769	ENSG00000063587	0.087321	A	G	CD8-S100B	8_22966769_A_G__ENSG00000063587__CD8-S100B
8:22966769	ENSG00000169744	0.43753937	A	G	CD8-S100B	8_22966769_A_G__ENSG00000169744__CD8-S100B
8:22966769	ENSG00000213809	0.6406202	A	G	CD8-S100B	8_22966769_A_G__ENSG00000213809__CD8-S100B
8:22966769	ENSG00000126456	0.18728052	A	G	CD8-S100B	8_22966769_A_G__ENSG00000126456__CD8-S100B
8:22966769	ENSG00000112695	0.6544654	A	G	CD8-S100B	8_22966769_A_G__ENSG00000112695__CD8-S100B
8:22966769	ENSG00000168014	0.41410723	A	G	CD8-S100B	8_22966769_A_G__ENSG00000168014__CD8-S100B
8:22966769	ENSG00000162373	0.7600818	A	G	CD8-S100B	8_22966769_A_G__ENSG00000162373__CD8-S100B
8:22966769	ENSG00000124788	0.9615839	A	G	CD8-S100B	8_22966769_A_G__ENSG00000124788__CD8-S100B
8:22966769	ENSG00000256436	0.060940433	A	G	CD8-S100B	8_22966769_A_G__ENSG00000256436__CD8-S100B
8:22966769	ENSG00000067955	0.37282196	A	G	CD8-S100B	8_22966769_A_G__ENSG00000067955__CD8-S100B
8:22966769	ENSG00000135390	0.20650207	A	G	CD8-S100B	8_22966769_A_G__ENSG00000135390__CD8-S100B
8:22966769	ENSG00000139926	0.073750064	A	G	CD8-S100B	8_22966769_A_G__ENSG00000139926__CD8-S100B
8:22966769	ENSG00000133059	0.19298042	A	G	CD8-S100B	8_22966769_A_G__ENSG00000133059__CD8-S100B
8:22966769	ENSG00000110218	0.81588316	A	G	CD8-S100B	8_22966769_A_G__ENSG00000110218__CD8-S100B
8:22966769	ENSG00000111276	0.08000169	A	G	CD8-S100B	8_22966769_A_G__ENSG00000111276__CD8-S100B
8:22966769	ENSG00000163701	0.29624182	A	G	CD8-S100B	8_22966769_A_G__ENSG00000163701__CD8-S100B
8:22966769	ENSG00000186001	0.614414	A	G	CD8-S100B	8_22966769_A_G__ENSG00000186001__CD8-S100B
8:22966769	ENSG00000125107	0.42853436	A	G	CD8-S100B	8_22966769_A_G__ENSG00000125107__CD8-S100B
8:22966769	ENSG00000004975	0.33690554	A	G	CD8-S100B	8_22966769_A_G__ENSG00000004975__CD8-S100B
8:22966769	ENSG00000163517	0.0652136	A	G	CD8-S100B	8_22966769_A_G__ENSG00000163517__CD8-S100B
8:22966769	ENSG00000258890	0.5187301	A	G	CD8-S100B	8_22966769_A_G__ENSG00000258890__CD8-S100B
8:22966769	ENSG00000078399	0.13666725	A	G	CD8-S100B	8_22966769_A_G__ENSG00000078399__CD8-S100B
8:22966769	ENSG00000012061	0.2246453	A	G	CD8-S100B	8_22966769_A_G__ENSG00000012061__CD8-S100B
8:22966769	ENSG00000167333	0.5577738	A	G	CD8-S100B	8_22966769_A_G__ENSG00000167333__CD8-S100B
8:22966769	ENSG00000130544	0.5723749	A	G	CD8-S100B	8_22966769_A_G__ENSG00000130544__CD8-S100B
8:22966769	ENSG00000001461	0.37621623	A	G	CD8-S100B	8_22966769_A_G__ENSG00000001461__CD8-S100B
8:22966769	ENSG00000037637	0.9234464	A	G	CD8-S100B	8_22966769_A_G__ENSG00000037637__CD8-S100B
8:22966769	ENSG00000163935	0.6142902	A	G	CD8-S100B	8_22966769_A_G__ENSG00000163935__CD8-S100B
8:22966769	ENSG00000154620	0.8023455	A	G	CD8-S100B	8_22966769_A_G__ENSG00000154620__CD8-S100B
8:22966769	ENSG00000156253	0.60695654	A	G	CD8-S100B	8_22966769_A_G__ENSG00000156253__CD8-S100B
8:22966769	ENSG00000172493	0.6693796	A	G	CD8-S100B	8_22966769_A_G__ENSG00000172493__CD8-S100B
8:22966769	ENSG00000125843	0.13686559	A	G	CD8-S100B	8_22966769_A_G__ENSG00000125843__CD8-S100B
8:22966769	ENSG00000136718	0.6919245	A	G	CD8-S100B	8_22966769_A_G__ENSG00000136718__CD8-S100B
8:22966769	ENSG00000148824	0.14390787	A	G	CD8-S100B	8_22966769_A_G__ENSG00000148824__CD8-S100B
8:22966769	ENSG00000149328	0.6056478	A	G	CD8-S100B	8_22966769_A_G__ENSG00000149328__CD8-S100B
8:22966769	ENSG00000141646	0.26277822	A	G	CD8-S100B	8_22966769_A_G__ENSG00000141646__CD8-S100B
8:22966769	ENSG00000108039	0.06350921	A	G	CD8-S100B	8_22966769_A_G__ENSG00000108039__CD8-S100B
8:22966769	ENSG00000159592	0.44162187	A	G	CD8-S100B	8_22966769_A_G__ENSG00000159592__CD8-S100B
8:22966769	ENSG00000136541	0.10209414	A	G	CD8-S100B	8_22966769_A_G__ENSG00000136541__CD8-S100B
8:22966769	ENSG00000124160	0.2096364	A	G	CD8-S100B	8_22966769_A_G__ENSG00000124160__CD8-S100B
8:22966769	ENSG00000139579	0.6841605	A	G	CD8-S100B	8_22966769_A_G__ENSG00000139579__CD8-S100B
8:22966769	ENSG00000113648	0.65455645	A	G	CD8-S100B	8_22966769_A_G__ENSG00000113648__CD8-S100B
8:22966769	ENSG00000196236	0.3208993	A	G	CD8-S100B	8_22966769_A_G__ENSG00000196236__CD8-S100B
8:22966769	ENSG00000177283	0.9543411	A	G	CD8-S100B	8_22966769_A_G__ENSG00000177283__CD8-S100B
8:22966769	ENSG00000168904	0.5679791	A	G	CD8-S100B	8_22966769_A_G__ENSG00000168904__CD8-S100B
8:22966769	ENSG00000240344	0.87855285	A	G	CD8-S100B	8_22966769_A_G__ENSG00000240344__CD8-S100B
8:22966769	ENSG00000094975	0.7410335	A	G	CD8-S100B	8_22966769_A_G__ENSG00000094975__CD8-S100B
8:22966769	ENSG00000162076	0.6348084	A	G	CD8-S100B	8_22966769_A_G__ENSG00000162076__CD8-S100B
8:22966769	ENSG00000124491	0.46594852	A	G	CD8-S100B	8_22966769_A_G__ENSG00000124491__CD8-S100B
8:22966769	ENSG00000163132	0.28344917	A	G	CD8-S100B	8_22966769_A_G__ENSG00000163132__CD8-S100B
8:22966769	ENSG00000129250	0.3105826	A	G	CD8-S100B	8_22966769_A_G__ENSG00000129250__CD8-S100B
8:22966769	ENSG00000180964	0.21216092	A	G	CD8-S100B	8_22966769_A_G__ENSG00000180964__CD8-S100B
8:22966769	ENSG00000140740	0.10282506	A	G	CD8-S100B	8_22966769_A_G__ENSG00000140740__CD8-S100B
8:22966769	ENSG00000163820	0.71611375	A	G	CD8-S100B	8_22966769_A_G__ENSG00000163820__CD8-S100B
8:22966769	ENSG00000183336	0.88420534	A	G	CD8-S100B	8_22966769_A_G__ENSG00000183336__CD8-S100B
8:22966769	ENSG00000117448	0.101725735	A	G	CD8-S100B	8_22966769_A_G__ENSG00000117448__CD8-S100B
8:22966769	ENSG00000137207	0.027648572	A	G	CD8-S100B	8_22966769_A_G__ENSG00000137207__CD8-S100B
8:22966769	ENSG00000161570	0.97654974	A	G	CD8-S100B	8_22966769_A_G__ENSG00000161570__CD8-S100B
8:22966769	ENSG00000146576	0.37540966	A	G	CD8-S100B	8_22966769_A_G__ENSG00000146576__CD8-S100B
8:22966769	ENSG00000137270	0.6266777	A	G	CD8-S100B	8_22966769_A_G__ENSG00000137270__CD8-S100B
8:22966769	ENSG00000121766	0.53317064	A	G	CD8-S100B	8_22966769_A_G__ENSG00000121766__CD8-S100B
8:22966769	ENSG00000126804	0.51630217	A	G	CD8-S100B	8_22966769_A_G__ENSG00000126804__CD8-S100B
8:22966769	ENSG00000102034	0.8892856	A	G	CD8-S100B	8_22966769_A_G__ENSG00000102034__CD8-S100B
8:22966769	ENSG00000183576	0.06419839	A	G	CD8-S100B	8_22966769_A_G__ENSG00000183576__CD8-S100B
8:22966769	ENSG00000169609	0.04310093	A	G	CD8-S100B	8_22966769_A_G__ENSG00000169609__CD8-S100B
8:22966769	ENSG00000138442	0.8771554	A	G	CD8-S100B	8_22966769_A_G__ENSG00000138442__CD8-S100B
8:22966769	ENSG00000137496	0.9959102	A	G	CD8-S100B	8_22966769_A_G__ENSG00000137496__CD8-S100B
8:22966769	ENSG00000132382	0.85247606	A	G	CD8-S100B	8_22966769_A_G__ENSG00000132382__CD8-S100B
8:22966769	ENSG00000119772	0.79923326	A	G	CD8-S100B	8_22966769_A_G__ENSG00000119772__CD8-S100B
8:22966769	ENSG00000083093	0.16260213	A	G	CD8-S100B	8_22966769_A_G__ENSG00000083093__CD8-S100B
8:22966769	ENSG00000107643	0.5305417	A	G	CD8-S100B	8_22966769_A_G__ENSG00000107643__CD8-S100B
8:22966769	ENSG00000261609	0.5010898	A	G	CD8-S100B	8_22966769_A_G__ENSG00000261609__CD8-S100B
8:22966769	ENSG00000136875	0.81529826	A	G	CD8-S100B	8_22966769_A_G__ENSG00000136875__CD8-S100B
8:22966769	ENSG00000181409	0.41953632	A	G	CD8-S100B	8_22966769_A_G__ENSG00000181409__CD8-S100B
8:22966769	ENSG00000164818	0.33943188	A	G	CD8-S100B	8_22966769_A_G__ENSG00000164818__CD8-S100B
8:22966769	ENSG00000177707	0.27421	A	G	CD8-S100B	8_22966769_A_G__ENSG00000177707__CD8-S100B
8:22966769	ENSG00000123104	0.51429635	A	G	CD8-S100B	8_22966769_A_G__ENSG00000123104__CD8-S100B
8:22966769	ENSG00000187091	0.60595155	A	G	CD8-S100B	8_22966769_A_G__ENSG00000187091__CD8-S100B
8:22966769	ENSG00000164649	0.50163674	A	G	CD8-S100B	8_22966769_A_G__ENSG00000164649__CD8-S100B
8:22966769	ENSG00000104897	0.21123493	A	G	CD8-S100B	8_22966769_A_G__ENSG00000104897__CD8-S100B
8:22966769	ENSG00000125944	0.38196245	A	G	CD8-S100B	8_22966769_A_G__ENSG00000125944__CD8-S100B
8:22966769	ENSG00000107614	0.37258404	A	G	CD8-S100B	8_22966769_A_G__ENSG00000107614__CD8-S100B
8:22966769	ENSG00000156931	0.5328139	A	G	CD8-S100B	8_22966769_A_G__ENSG00000156931__CD8-S100B
8:22966769	ENSG00000146842	0.5478338	A	G	CD8-S100B	8_22966769_A_G__ENSG00000146842__CD8-S100B
8:22966769	ENSG00000101966	0.6977918	A	G	CD8-S100B	8_22966769_A_G__ENSG00000101966__CD8-S100B
8:22966769	ENSG00000128915	0.9663471	A	G	CD8-S100B	8_22966769_A_G__ENSG00000128915__CD8-S100B
8:22966769	ENSG00000138668	0.94122547	A	G	CD8-S100B	8_22966769_A_G__ENSG00000138668__CD8-S100B
8:22966769	ENSG00000162654	0.25479954	A	G	CD8-S100B	8_22966769_A_G__ENSG00000162654__CD8-S100B
8:22966769	ENSG00000156603	0.29590473	A	G	CD8-S100B	8_22966769_A_G__ENSG00000156603__CD8-S100B
8:22966769	ENSG00000189195	0.94570947	A	G	CD8-S100B	8_22966769_A_G__ENSG00000189195__CD8-S100B
8:22966769	ENSG00000040199	0.1737249	A	G	CD8-S100B	8_22966769_A_G__ENSG00000040199__CD8-S100B
8:22966769	ENSG00000126803	0.33459938	A	G	CD8-S100B	8_22966769_A_G__ENSG00000126803__CD8-S100B
8:22966769	ENSG00000114098	0.9210892	A	G	CD8-S100B	8_22966769_A_G__ENSG00000114098__CD8-S100B
8:22966769	ENSG00000172660	0.15268913	A	G	CD8-S100B	8_22966769_A_G__ENSG00000172660__CD8-S100B
8:22966769	ENSG00000206503	0.60066247	A	G	CD8-S100B	8_22966769_A_G__ENSG00000206503__CD8-S100B
8:22966769	ENSG00000143226	0.89694875	A	G	CD8-S100B	8_22966769_A_G__ENSG00000143226__CD8-S100B
8:22966769	ENSG00000168522	0.30914614	A	G	CD8-S100B	8_22966769_A_G__ENSG00000168522__CD8-S100B
8:22966769	ENSG00000150768	0.91644514	A	G	CD8-S100B	8_22966769_A_G__ENSG00000150768__CD8-S100B
8:22966769	ENSG00000156313	0.26324052	A	G	CD8-S100B	8_22966769_A_G__ENSG00000156313__CD8-S100B
8:22966769	ENSG00000178035	0.14845322	A	G	CD8-S100B	8_22966769_A_G__ENSG00000178035__CD8-S100B
8:22966769	ENSG00000104419	0.4475166	A	G	CD8-S100B	8_22966769_A_G__ENSG00000104419__CD8-S100B
8:22966769	ENSG00000108588	0.07776481	A	G	CD8-S100B	8_22966769_A_G__ENSG00000108588__CD8-S100B
8:22966769	ENSG00000068120	0.7179744	A	G	CD8-S100B	8_22966769_A_G__ENSG00000068120__CD8-S100B
8:22966769	ENSG00000206530	0.07959449	A	G	CD8-S100B	8_22966769_A_G__ENSG00000206530__CD8-S100B
8:22966769	ENSG00000139496	0.3610991	A	G	CD8-S100B	8_22966769_A_G__ENSG00000139496__CD8-S100B
8:22966769	ENSG00000167881	0.2271614	A	G	CD8-S100B	8_22966769_A_G__ENSG00000167881__CD8-S100B
8:22966769	ENSG00000177946	0.630486	A	G	CD8-S100B	8_22966769_A_G__ENSG00000177946__CD8-S100B
8:22966769	ENSG00000130816	0.9433189	A	G	CD8-S100B	8_22966769_A_G__ENSG00000130816__CD8-S100B
8:22966769	ENSG00000121057	0.21878348	A	G	CD8-S100B	8_22966769_A_G__ENSG00000121057__CD8-S100B
8:22966769	ENSG00000186716	0.07046975	A	G	CD8-S100B	8_22966769_A_G__ENSG00000186716__CD8-S100B
8:22966769	ENSG00000129566	0.47089055	A	G	CD8-S100B	8_22966769_A_G__ENSG00000129566__CD8-S100B
8:22966769	ENSG00000158023	0.30164748	A	G	CD8-S100B	8_22966769_A_G__ENSG00000158023__CD8-S100B
8:22966769	ENSG00000169220	0.20543475	A	G	CD8-S100B	8_22966769_A_G__ENSG00000169220__CD8-S100B
8:22966769	ENSG00000198301	0.9921521	A	G	CD8-S100B	8_22966769_A_G__ENSG00000198301__CD8-S100B
8:22966769	ENSG00000127329	0.09319565	A	G	CD8-S100B	8_22966769_A_G__ENSG00000127329__CD8-S100B
8:22966769	ENSG00000157593	0.46411043	A	G	CD8-S100B	8_22966769_A_G__ENSG00000157593__CD8-S100B
8:22966769	ENSG00000132507	0.77865434	A	G	CD8-S100B	8_22966769_A_G__ENSG00000132507__CD8-S100B
8:22966769	ENSG00000090674	0.0972676	A	G	CD8-S100B	8_22966769_A_G__ENSG00000090674__CD8-S100B
8:22966769	ENSG00000169914	0.41977176	A	G	CD8-S100B	8_22966769_A_G__ENSG00000169914__CD8-S100B
8:22966769	ENSG00000092203	0.37336886	A	G	CD8-S100B	8_22966769_A_G__ENSG00000092203__CD8-S100B
8:22966769	ENSG00000131591	0.5819916	A	G	CD8-S100B	8_22966769_A_G__ENSG00000131591__CD8-S100B
8:22966769	ENSG00000168807	0.096826404	A	G	CD8-S100B	8_22966769_A_G__ENSG00000168807__CD8-S100B
8:22966769	ENSG00000162231	0.4485157	A	G	CD8-S100B	8_22966769_A_G__ENSG00000162231__CD8-S100B
8:22966769	ENSG00000119638	0.8567345	A	G	CD8-S100B	8_22966769_A_G__ENSG00000119638__CD8-S100B
8:22966769	ENSG00000181061	0.20549418	A	G	CD8-S100B	8_22966769_A_G__ENSG00000181061__CD8-S100B
8:22966769	ENSG00000099795	0.57819194	A	G	CD8-S100B	8_22966769_A_G__ENSG00000099795__CD8-S100B
8:22966769	ENSG00000140632	0.435905	A	G	CD8-S100B	8_22966769_A_G__ENSG00000140632__CD8-S100B
8:22966769	ENSG00000181031	0.32744	A	G	CD8-S100B	8_22966769_A_G__ENSG00000181031__CD8-S100B
8:22966769	ENSG00000105821	0.11235668	A	G	CD8-S100B	8_22966769_A_G__ENSG00000105821__CD8-S100B
8:22966769	ENSG00000136267	0.9153641	A	G	CD8-S100B	8_22966769_A_G__ENSG00000136267__CD8-S100B
8:22966769	ENSG00000268485	0.89404374	A	G	CD8-S100B	8_22966769_A_G__ENSG00000268485__CD8-S100B
8:22966769	ENSG00000104221	0.5397017	A	G	CD8-S100B	8_22966769_A_G__ENSG00000104221__CD8-S100B
8:22966769	ENSG00000165644	0.4772897	A	G	CD8-S100B	8_22966769_A_G__ENSG00000165644__CD8-S100B
8:22966769	ENSG00000137054	0.8297285	A	G	CD8-S100B	8_22966769_A_G__ENSG00000137054__CD8-S100B
8:22966769	ENSG00000198440	0.3628731	A	G	CD8-S100B	8_22966769_A_G__ENSG00000198440__CD8-S100B
8:22966769	ENSG00000125753	0.49831724	A	G	CD8-S100B	8_22966769_A_G__ENSG00000125753__CD8-S100B
8:22966769	ENSG00000135842	0.6932588	A	G	CD8-S100B	8_22966769_A_G__ENSG00000135842__CD8-S100B
8:22966769	ENSG00000160551	0.98217404	A	G	CD8-S100B	8_22966769_A_G__ENSG00000160551__CD8-S100B
8:22966769	ENSG00000166046	0.9552284	A	G	CD8-S100B	8_22966769_A_G__ENSG00000166046__CD8-S100B
8:22966769	ENSG00000155744	0.29966977	A	G	CD8-S100B	8_22966769_A_G__ENSG00000155744__CD8-S100B
8:22966769	ENSG00000160190	0.36275324	A	G	CD8-S100B	8_22966769_A_G__ENSG00000160190__CD8-S100B
8:22966769	ENSG00000112081	0.63167256	A	G	CD8-S100B	8_22966769_A_G__ENSG00000112081__CD8-S100B
8:22966769	ENSG00000048342	0.7218365	A	G	CD8-S100B	8_22966769_A_G__ENSG00000048342__CD8-S100B
8:22966769	ENSG00000169508	0.26386172	A	G	CD8-S100B	8_22966769_A_G__ENSG00000169508__CD8-S100B
8:22966769	ENSG00000018189	0.3900393	A	G	CD8-S100B	8_22966769_A_G__ENSG00000018189__CD8-S100B
8:22966769	ENSG00000115137	0.065934695	A	G	CD8-S100B	8_22966769_A_G__ENSG00000115137__CD8-S100B
8:22966769	ENSG00000178093	0.92695457	A	G	CD8-S100B	8_22966769_A_G__ENSG00000178093__CD8-S100B
8:22966769	ENSG00000161203	0.66014826	A	G	CD8-S100B	8_22966769_A_G__ENSG00000161203__CD8-S100B
8:22966769	ENSG00000141034	0.65755033	A	G	CD8-S100B	8_22966769_A_G__ENSG00000141034__CD8-S100B
8:22966769	ENSG00000149313	0.36398882	A	G	CD8-S100B	8_22966769_A_G__ENSG00000149313__CD8-S100B
8:22966769	ENSG00000055483	0.72155	A	G	CD8-S100B	8_22966769_A_G__ENSG00000055483__CD8-S100B
8:22966769	ENSG00000171425	0.999577	A	G	CD8-S100B	8_22966769_A_G__ENSG00000171425__CD8-S100B
8:22966769	ENSG00000141741	0.516808	A	G	CD8-S100B	8_22966769_A_G__ENSG00000141741__CD8-S100B
8:22966769	ENSG00000133243	0.7162671	A	G	CD8-S100B	8_22966769_A_G__ENSG00000133243__CD8-S100B
8:22966769	ENSG00000150681	0.4314514	A	G	CD8-S100B	8_22966769_A_G__ENSG00000150681__CD8-S100B
8:22966769	ENSG00000100614	0.30124843	A	G	CD8-S100B	8_22966769_A_G__ENSG00000100614__CD8-S100B
8:22966769	ENSG00000160959	0.5046611	A	G	CD8-S100B	8_22966769_A_G__ENSG00000160959__CD8-S100B
8:22966769	ENSG00000213390	0.6378225	A	G	CD8-S100B	8_22966769_A_G__ENSG00000213390__CD8-S100B
8:22966769	ENSG00000198339	0.30551723	A	G	CD8-S100B	8_22966769_A_G__ENSG00000198339__CD8-S100B
8:22966769	ENSG00000073921	0.0132691655	A	G	CD8-S100B	8_22966769_A_G__ENSG00000073921__CD8-S100B
8:22966769	ENSG00000164808	0.10700592	A	G	CD8-S100B	8_22966769_A_G__ENSG00000164808__CD8-S100B
8:22966769	ENSG00000163481	0.78560907	A	G	CD8-S100B	8_22966769_A_G__ENSG00000163481__CD8-S100B
8:22966769	ENSG00000169884	0.6607439	A	G	CD8-S100B	8_22966769_A_G__ENSG00000169884__CD8-S100B
8:22966769	ENSG00000108094	0.47579038	A	G	CD8-S100B	8_22966769_A_G__ENSG00000108094__CD8-S100B
8:22966769	ENSG00000157601	0.5250736	A	G	CD8-S100B	8_22966769_A_G__ENSG00000157601__CD8-S100B
8:22966769	ENSG00000103111	0.7164039	A	G	CD8-S100B	8_22966769_A_G__ENSG00000103111__CD8-S100B
8:22966769	ENSG00000116221	0.6646051	A	G	CD8-S100B	8_22966769_A_G__ENSG00000116221__CD8-S100B
8:22966769	ENSG00000042088	0.89498794	A	G	CD8-S100B	8_22966769_A_G__ENSG00000042088__CD8-S100B
8:22966769	ENSG00000172432	0.10516717	A	G	CD8-S100B	8_22966769_A_G__ENSG00000172432__CD8-S100B
8:22966769	ENSG00000112941	0.5368142	A	G	CD8-S100B	8_22966769_A_G__ENSG00000112941__CD8-S100B
8:22966769	ENSG00000197894	0.9065061	A	G	CD8-S100B	8_22966769_A_G__ENSG00000197894__CD8-S100B
8:22966769	ENSG00000221944	0.8222161	A	G	CD8-S100B	8_22966769_A_G__ENSG00000221944__CD8-S100B
8:22966769	ENSG00000162676	0.86010486	A	G	CD8-S100B	8_22966769_A_G__ENSG00000162676__CD8-S100B
8:22966769	ENSG00000165661	0.101980045	A	G	CD8-S100B	8_22966769_A_G__ENSG00000165661__CD8-S100B
8:22966769	ENSG00000112773	0.62223345	A	G	CD8-S100B	8_22966769_A_G__ENSG00000112773__CD8-S100B
8:22966769	ENSG00000255837	0.17127138	A	G	CD8-S100B	8_22966769_A_G__ENSG00000255837__CD8-S100B
8:22966769	ENSG00000182712	0.1833909	A	G	CD8-S100B	8_22966769_A_G__ENSG00000182712__CD8-S100B
8:22966769	ENSG00000177000	0.49770412	A	G	CD8-S100B	8_22966769_A_G__ENSG00000177000__CD8-S100B
8:22966769	ENSG00000158552	0.79008746	A	G	CD8-S100B	8_22966769_A_G__ENSG00000158552__CD8-S100B
8:22966769	ENSG00000188976	0.09109376	A	G	CD8-S100B	8_22966769_A_G__ENSG00000188976__CD8-S100B
8:22966769	ENSG00000168653	0.5533858	A	G	CD8-S100B	8_22966769_A_G__ENSG00000168653__CD8-S100B
8:22966769	ENSG00000139636	0.48609564	A	G	CD8-S100B	8_22966769_A_G__ENSG00000139636__CD8-S100B
8:22966769	ENSG00000137100	0.9318493	A	G	CD8-S100B	8_22966769_A_G__ENSG00000137100__CD8-S100B
8:22966769	ENSG00000112893	0.1794092	A	G	CD8-S100B	8_22966769_A_G__ENSG00000112893__CD8-S100B
8:22966769	ENSG00000006634	0.37804633	A	G	CD8-S100B	8_22966769_A_G__ENSG00000006634__CD8-S100B
8:22966769	ENSG00000113013	0.9199232	A	G	CD8-S100B	8_22966769_A_G__ENSG00000113013__CD8-S100B
8:22966769	ENSG00000142621	0.98414737	A	G	CD8-S100B	8_22966769_A_G__ENSG00000142621__CD8-S100B
8:22966769	ENSG00000183395	0.36076948	A	G	CD8-S100B	8_22966769_A_G__ENSG00000183395__CD8-S100B
8:22966769	ENSG00000129467	0.49947885	A	G	CD8-S100B	8_22966769_A_G__ENSG00000129467__CD8-S100B
8:22966769	ENSG00000111707	0.87076825	A	G	CD8-S100B	8_22966769_A_G__ENSG00000111707__CD8-S100B
8:22966769	ENSG00000189067	0.085653074	A	G	CD8-S100B	8_22966769_A_G__ENSG00000189067__CD8-S100B
8:22966769	ENSG00000187116	0.86711407	A	G	CD8-S100B	8_22966769_A_G__ENSG00000187116__CD8-S100B
8:22966769	ENSG00000069011	0.6660577	A	G	CD8-S100B	8_22966769_A_G__ENSG00000069011__CD8-S100B
8:22966769	ENSG00000169756	0.6955285	A	G	CD8-S100B	8_22966769_A_G__ENSG00000169756__CD8-S100B
8:22966769	ENSG00000198231	0.68375474	A	G	CD8-S100B	8_22966769_A_G__ENSG00000198231__CD8-S100B
8:22966769	ENSG00000125810	0.642307	A	G	CD8-S100B	8_22966769_A_G__ENSG00000125810__CD8-S100B
8:22966769	ENSG00000239998	0.7302593	A	G	CD8-S100B	8_22966769_A_G__ENSG00000239998__CD8-S100B
8:22966769	ENSG00000170145	0.24108736	A	G	CD8-S100B	8_22966769_A_G__ENSG00000170145__CD8-S100B
8:22966769	ENSG00000082153	0.18940331	A	G	CD8-S100B	8_22966769_A_G__ENSG00000082153__CD8-S100B
8:22966769	ENSG00000179271	0.03921651	A	G	CD8-S100B	8_22966769_A_G__ENSG00000179271__CD8-S100B
8:22966769	ENSG00000198901	0.22981963	A	G	CD8-S100B	8_22966769_A_G__ENSG00000198901__CD8-S100B
8:22966769	ENSG00000133808	0.9092787	A	G	CD8-S100B	8_22966769_A_G__ENSG00000133808__CD8-S100B
8:22966769	ENSG00000090554	0.28893787	A	G	CD8-S100B	8_22966769_A_G__ENSG00000090554__CD8-S100B
8:22966769	ENSG00000082258	0.3625064	A	G	CD8-S100B	8_22966769_A_G__ENSG00000082258__CD8-S100B
8:22966769	ENSG00000139194	0.14225121	A	G	CD8-S100B	8_22966769_A_G__ENSG00000139194__CD8-S100B
8:22966769	ENSG00000141380	0.16581754	A	G	CD8-S100B	8_22966769_A_G__ENSG00000141380__CD8-S100B
8:22966769	ENSG00000113615	0.78571147	A	G	CD8-S100B	8_22966769_A_G__ENSG00000113615__CD8-S100B
8:22966769	ENSG00000240204	0.90988404	A	G	CD8-S100B	8_22966769_A_G__ENSG00000240204__CD8-S100B
8:22966769	ENSG00000167476	0.9140325	A	G	CD8-S100B	8_22966769_A_G__ENSG00000167476__CD8-S100B
8:22966769	ENSG00000123992	0.14739062	A	G	CD8-S100B	8_22966769_A_G__ENSG00000123992__CD8-S100B
8:22966769	ENSG00000173200	0.2270665	A	G	CD8-S100B	8_22966769_A_G__ENSG00000173200__CD8-S100B
8:22966769	ENSG00000029639	0.9247101	A	G	CD8-S100B	8_22966769_A_G__ENSG00000029639__CD8-S100B
8:22966769	ENSG00000168878	0.5321448	A	G	CD8-S100B	8_22966769_A_G__ENSG00000168878__CD8-S100B
8:22966769	ENSG00000144792	0.9723344	A	G	CD8-S100B	8_22966769_A_G__ENSG00000144792__CD8-S100B
8:22966769	ENSG00000140006	0.19991775	A	G	CD8-S100B	8_22966769_A_G__ENSG00000140006__CD8-S100B
8:22966769	ENSG00000162004	0.80229676	A	G	CD8-S100B	8_22966769_A_G__ENSG00000162004__CD8-S100B
8:22966769	ENSG00000162300	0.029771864	A	G	CD8-S100B	8_22966769_A_G__ENSG00000162300__CD8-S100B
8:22966769	ENSG00000105383	0.51274437	A	G	CD8-S100B	8_22966769_A_G__ENSG00000105383__CD8-S100B
8:22966769	ENSG00000011052	0.34521058	A	G	CD8-S100B	8_22966769_A_G__ENSG00000011052__CD8-S100B
8:22966769	ENSG00000169221	0.2222649	A	G	CD8-S100B	8_22966769_A_G__ENSG00000169221__CD8-S100B
8:22966769	ENSG00000134905	0.4072586	A	G	CD8-S100B	8_22966769_A_G__ENSG00000134905__CD8-S100B
8:22966769	ENSG00000165030	0.49809787	A	G	CD8-S100B	8_22966769_A_G__ENSG00000165030__CD8-S100B
8:22966769	ENSG00000163002	0.8771621	A	G	CD8-S100B	8_22966769_A_G__ENSG00000163002__CD8-S100B
8:22966769	ENSG00000147548	0.24433744	A	G	CD8-S100B	8_22966769_A_G__ENSG00000147548__CD8-S100B
8:22966769	ENSG00000168488	0.6157545	A	G	CD8-S100B	8_22966769_A_G__ENSG00000168488__CD8-S100B
8:22966769	ENSG00000136819	0.05972201	A	G	CD8-S100B	8_22966769_A_G__ENSG00000136819__CD8-S100B
8:22966769	ENSG00000178562	0.88426876	A	G	CD8-S100B	8_22966769_A_G__ENSG00000178562__CD8-S100B
8:22966769	ENSG00000268744	0.6597904	A	G	CD8-S100B	8_22966769_A_G__ENSG00000268744__CD8-S100B
8:22966769	ENSG00000112245	0.81044215	A	G	CD8-S100B	8_22966769_A_G__ENSG00000112245__CD8-S100B
8:22966769	ENSG00000185033	0.15528056	A	G	CD8-S100B	8_22966769_A_G__ENSG00000185033__CD8-S100B
8:22966769	ENSG00000147168	0.0009930783	A	G	CD8-S100B	8_22966769_A_G__ENSG00000147168__CD8-S100B
8:22966769	ENSG00000072121	0.9758818	A	G	CD8-S100B	8_22966769_A_G__ENSG00000072121__CD8-S100B
8:22966769	ENSG00000061455	0.4893631	A	G	CD8-S100B	8_22966769_A_G__ENSG00000061455__CD8-S100B
8:22966769	ENSG00000087088	0.9399448	A	G	CD8-S100B	8_22966769_A_G__ENSG00000087088__CD8-S100B
8:22966769	ENSG00000154723	0.8725155	A	G	CD8-S100B	8_22966769_A_G__ENSG00000154723__CD8-S100B
8:22966769	ENSG00000182141	0.058993045	A	G	CD8-S100B	8_22966769_A_G__ENSG00000182141__CD8-S100B
8:22966769	ENSG00000196663	0.33090362	A	G	CD8-S100B	8_22966769_A_G__ENSG00000196663__CD8-S100B
8:22966769	ENSG00000143590	0.7325662	A	G	CD8-S100B	8_22966769_A_G__ENSG00000143590__CD8-S100B
8:22966769	ENSG00000205111	0.2710566	A	G	CD8-S100B	8_22966769_A_G__ENSG00000205111__CD8-S100B
8:22966769	ENSG00000002586	0.8099545	A	G	CD8-S100B	8_22966769_A_G__ENSG00000002586__CD8-S100B
8:22966769	ENSG00000185250	0.007684185	A	G	CD8-S100B	8_22966769_A_G__ENSG00000185250__CD8-S100B
8:22966769	ENSG00000107742	0.7513445	A	G	CD8-S100B	8_22966769_A_G__ENSG00000107742__CD8-S100B
8:22966769	ENSG00000163472	0.46678898	A	G	CD8-S100B	8_22966769_A_G__ENSG00000163472__CD8-S100B
8:22966769	ENSG00000151062	0.60874516	A	G	CD8-S100B	8_22966769_A_G__ENSG00000151062__CD8-S100B
8:22966769	ENSG00000166908	0.77872187	A	G	CD8-S100B	8_22966769_A_G__ENSG00000166908__CD8-S100B
8:22966769	ENSG00000125148	0.6205155	A	G	CD8-S100B	8_22966769_A_G__ENSG00000125148__CD8-S100B
8:22966769	ENSG00000047621	0.09356864	A	G	CD8-S100B	8_22966769_A_G__ENSG00000047621__CD8-S100B
8:22966769	ENSG00000173486	0.64845175	A	G	CD8-S100B	8_22966769_A_G__ENSG00000173486__CD8-S100B
8:22966769	ENSG00000176753	0.27240887	A	G	CD8-S100B	8_22966769_A_G__ENSG00000176753__CD8-S100B
8:22966769	ENSG00000159063	0.5798372	A	G	CD8-S100B	8_22966769_A_G__ENSG00000159063__CD8-S100B
8:22966769	ENSG00000115073	0.2828634	A	G	CD8-S100B	8_22966769_A_G__ENSG00000115073__CD8-S100B
8:22966769	ENSG00000077458	0.57244927	A	G	CD8-S100B	8_22966769_A_G__ENSG00000077458__CD8-S100B
8:22966769	ENSG00000171532	0.29695565	A	G	CD8-S100B	8_22966769_A_G__ENSG00000171532__CD8-S100B
8:22966769	ENSG00000085871	0.8278729	A	G	CD8-S100B	8_22966769_A_G__ENSG00000085871__CD8-S100B
8:22966769	ENSG00000141562	0.72928244	A	G	CD8-S100B	8_22966769_A_G__ENSG00000141562__CD8-S100B
8:22966769	ENSG00000182909	0.36155212	A	G	CD8-S100B	8_22966769_A_G__ENSG00000182909__CD8-S100B
8:22966769	ENSG00000133398	0.5652317	A	G	CD8-S100B	8_22966769_A_G__ENSG00000133398__CD8-S100B
8:22966769	ENSG00000183597	0.30778664	A	G	CD8-S100B	8_22966769_A_G__ENSG00000183597__CD8-S100B
8:22966769	ENSG00000036549	0.3565725	A	G	CD8-S100B	8_22966769_A_G__ENSG00000036549__CD8-S100B
8:22966769	ENSG00000167526	0.15196715	A	G	CD8-S100B	8_22966769_A_G__ENSG00000167526__CD8-S100B
8:22966769	ENSG00000126705	0.89220333	A	G	CD8-S100B	8_22966769_A_G__ENSG00000126705__CD8-S100B
8:22966769	ENSG00000256771	0.2915213	A	G	CD8-S100B	8_22966769_A_G__ENSG00000256771__CD8-S100B
8:22966769	ENSG00000183941	0.12427636	A	G	CD8-S100B	8_22966769_A_G__ENSG00000183941__CD8-S100B
8:22966769	ENSG00000054282	0.81081736	A	G	CD8-S100B	8_22966769_A_G__ENSG00000054282__CD8-S100B
8:22966769	ENSG00000185933	0.7544611	A	G	CD8-S100B	8_22966769_A_G__ENSG00000185933__CD8-S100B
8:22966769	ENSG00000078140	0.09462039	A	G	CD8-S100B	8_22966769_A_G__ENSG00000078140__CD8-S100B
8:22966769	ENSG00000169718	0.16086619	A	G	CD8-S100B	8_22966769_A_G__ENSG00000169718__CD8-S100B
8:22966769	ENSG00000099204	0.8663188	A	G	CD8-S100B	8_22966769_A_G__ENSG00000099204__CD8-S100B
8:22966769	ENSG00000106327	0.6784089	A	G	CD8-S100B	8_22966769_A_G__ENSG00000106327__CD8-S100B
8:22966769	ENSG00000128581	0.4871012	A	G	CD8-S100B	8_22966769_A_G__ENSG00000128581__CD8-S100B
8:22966769	ENSG00000155970	0.90487474	A	G	CD8-S100B	8_22966769_A_G__ENSG00000155970__CD8-S100B
8:22966769	ENSG00000205413	0.37422597	A	G	CD8-S100B	8_22966769_A_G__ENSG00000205413__CD8-S100B
8:22966769	ENSG00000047365	0.7889114	A	G	CD8-S100B	8_22966769_A_G__ENSG00000047365__CD8-S100B
8:22966769	ENSG00000025156	0.05382163	A	G	CD8-S100B	8_22966769_A_G__ENSG00000025156__CD8-S100B
8:22966769	ENSG00000070785	0.588115	A	G	CD8-S100B	8_22966769_A_G__ENSG00000070785__CD8-S100B
8:22966769	ENSG00000213139	0.3445327	A	G	CD8-S100B	8_22966769_A_G__ENSG00000213139__CD8-S100B
8:22966769	ENSG00000175779	0.94285214	A	G	CD8-S100B	8_22966769_A_G__ENSG00000175779__CD8-S100B
8:22966769	ENSG00000078699	0.30771983	A	G	CD8-S100B	8_22966769_A_G__ENSG00000078699__CD8-S100B
8:22966769	ENSG00000080493	0.8860589	A	G	CD8-S100B	8_22966769_A_G__ENSG00000080493__CD8-S100B
8:22966769	ENSG00000261915	0.42203924	A	G	CD8-S100B	8_22966769_A_G__ENSG00000261915__CD8-S100B
8:22966769	ENSG00000130159	0.10162277	A	G	CD8-S100B	8_22966769_A_G__ENSG00000130159__CD8-S100B
8:22966769	ENSG00000138629	0.6518545	A	G	CD8-S100B	8_22966769_A_G__ENSG00000138629__CD8-S100B
8:22966769	ENSG00000154263	0.5711842	A	G	CD8-S100B	8_22966769_A_G__ENSG00000154263__CD8-S100B
8:22966769	ENSG00000149577	0.28583917	A	G	CD8-S100B	8_22966769_A_G__ENSG00000149577__CD8-S100B
8:22966769	ENSG00000176853	0.21803986	A	G	CD8-S100B	8_22966769_A_G__ENSG00000176853__CD8-S100B
8:22966769	ENSG00000132207	0.21170723	A	G	CD8-S100B	8_22966769_A_G__ENSG00000132207__CD8-S100B
8:22966769	ENSG00000171246	0.91123706	A	G	CD8-S100B	8_22966769_A_G__ENSG00000171246__CD8-S100B
8:22966769	ENSG00000175309	0.38645476	A	G	CD8-S100B	8_22966769_A_G__ENSG00000175309__CD8-S100B
8:22966769	ENSG00000135597	0.5439059	A	G	CD8-S100B	8_22966769_A_G__ENSG00000135597__CD8-S100B
8:22966769	ENSG00000004838	0.1646153	A	G	CD8-S100B	8_22966769_A_G__ENSG00000004838__CD8-S100B
8:22966769	ENSG00000106245	0.73119414	A	G	CD8-S100B	8_22966769_A_G__ENSG00000106245__CD8-S100B
8:22966769	ENSG00000255823	0.9117231	A	G	CD8-S100B	8_22966769_A_G__ENSG00000255823__CD8-S100B
8:22966769	ENSG00000204381	0.159913	A	G	CD8-S100B	8_22966769_A_G__ENSG00000204381__CD8-S100B
8:22966769	ENSG00000167216	0.0031681599	A	G	CD8-S100B	8_22966769_A_G__ENSG00000167216__CD8-S100B
8:22966769	ENSG00000104870	0.49187905	A	G	CD8-S100B	8_22966769_A_G__ENSG00000104870__CD8-S100B
8:22966769	ENSG00000204822	0.90705603	A	G	CD8-S100B	8_22966769_A_G__ENSG00000204822__CD8-S100B
8:22966769	ENSG00000171522	0.7726997	A	G	CD8-S100B	8_22966769_A_G__ENSG00000171522__CD8-S100B
8:22966769	ENSG00000204709	0.23021872	A	G	CD8-S100B	8_22966769_A_G__ENSG00000204709__CD8-S100B
8:22966769	ENSG00000127337	0.8459222	A	G	CD8-S100B	8_22966769_A_G__ENSG00000127337__CD8-S100B
8:22966769	ENSG00000111319	0.7197648	A	G	CD8-S100B	8_22966769_A_G__ENSG00000111319__CD8-S100B
8:22966769	ENSG00000151743	0.42690855	A	G	CD8-S100B	8_22966769_A_G__ENSG00000151743__CD8-S100B
8:22966769	ENSG00000159346	0.4473682	A	G	CD8-S100B	8_22966769_A_G__ENSG00000159346__CD8-S100B
8:22966769	ENSG00000133789	0.5282231	A	G	CD8-S100B	8_22966769_A_G__ENSG00000133789__CD8-S100B
8:22966769	ENSG00000160796	0.2259326	A	G	CD8-S100B	8_22966769_A_G__ENSG00000160796__CD8-S100B
8:22966769	ENSG00000186462	0.4201739	A	G	CD8-S100B	8_22966769_A_G__ENSG00000186462__CD8-S100B
8:22966769	ENSG00000106397	0.8297615	A	G	CD8-S100B	8_22966769_A_G__ENSG00000106397__CD8-S100B
8:22966769	ENSG00000028839	0.92970854	A	G	CD8-S100B	8_22966769_A_G__ENSG00000028839__CD8-S100B
8:22966769	ENSG00000161920	0.87690693	A	G	CD8-S100B	8_22966769_A_G__ENSG00000161920__CD8-S100B
8:22966769	ENSG00000179029	0.63911957	A	G	CD8-S100B	8_22966769_A_G__ENSG00000179029__CD8-S100B
8:22966769	ENSG00000138166	0.011558373	A	G	CD8-S100B	8_22966769_A_G__ENSG00000138166__CD8-S100B
8:22966769	ENSG00000175928	0.44602123	A	G	CD8-S100B	8_22966769_A_G__ENSG00000175928__CD8-S100B
8:22966769	ENSG00000259030	0.04170787	A	G	CD8-S100B	8_22966769_A_G__ENSG00000259030__CD8-S100B
8:22966769	ENSG00000166912	0.4865997	A	G	CD8-S100B	8_22966769_A_G__ENSG00000166912__CD8-S100B
8:22966769	ENSG00000117614	0.5577477	A	G	CD8-S100B	8_22966769_A_G__ENSG00000117614__CD8-S100B
8:22966769	ENSG00000135678	0.9355894	A	G	CD8-S100B	8_22966769_A_G__ENSG00000135678__CD8-S100B
8:22966769	ENSG00000173153	0.26093668	A	G	CD8-S100B	8_22966769_A_G__ENSG00000173153__CD8-S100B
8:22966769	ENSG00000272268	0.44967046	A	G	CD8-S100B	8_22966769_A_G__ENSG00000272268__CD8-S100B
8:22966769	ENSG00000143198	0.265744	A	G	CD8-S100B	8_22966769_A_G__ENSG00000143198__CD8-S100B
8:22966769	ENSG00000132768	0.5479333	A	G	CD8-S100B	8_22966769_A_G__ENSG00000132768__CD8-S100B
8:22966769	ENSG00000204764	0.74713486	A	G	CD8-S100B	8_22966769_A_G__ENSG00000204764__CD8-S100B
8:22966769	ENSG00000104823	0.80375445	A	G	CD8-S100B	8_22966769_A_G__ENSG00000104823__CD8-S100B
8:22966769	ENSG00000121851	0.48539653	A	G	CD8-S100B	8_22966769_A_G__ENSG00000121851__CD8-S100B
8:22966769	ENSG00000132256	0.33704305	A	G	CD8-S100B	8_22966769_A_G__ENSG00000132256__CD8-S100B
8:22966769	ENSG00000121022	0.048282318	A	G	CD8-S100B	8_22966769_A_G__ENSG00000121022__CD8-S100B
8:22966769	ENSG00000196792	0.7950405	A	G	CD8-S100B	8_22966769_A_G__ENSG00000196792__CD8-S100B
8:22966769	ENSG00000043093	0.13381879	A	G	CD8-S100B	8_22966769_A_G__ENSG00000043093__CD8-S100B
8:22966769	ENSG00000167566	0.5327072	A	G	CD8-S100B	8_22966769_A_G__ENSG00000167566__CD8-S100B
8:22966769	ENSG00000156017	0.5477592	A	G	CD8-S100B	8_22966769_A_G__ENSG00000156017__CD8-S100B
8:22966769	ENSG00000135336	0.056816664	A	G	CD8-S100B	8_22966769_A_G__ENSG00000135336__CD8-S100B
8:22966769	ENSG00000148950	0.15604399	A	G	CD8-S100B	8_22966769_A_G__ENSG00000148950__CD8-S100B
8:22966769	ENSG00000105298	0.09095284	A	G	CD8-S100B	8_22966769_A_G__ENSG00000105298__CD8-S100B
8:22966769	ENSG00000106638	0.6203039	A	G	CD8-S100B	8_22966769_A_G__ENSG00000106638__CD8-S100B
8:22966769	ENSG00000102393	0.29426146	A	G	CD8-S100B	8_22966769_A_G__ENSG00000102393__CD8-S100B
8:22966769	ENSG00000163319	0.46378127	A	G	CD8-S100B	8_22966769_A_G__ENSG00000163319__CD8-S100B
8:22966769	ENSG00000168916	0.23286991	A	G	CD8-S100B	8_22966769_A_G__ENSG00000168916__CD8-S100B
8:22966769	ENSG00000117118	0.5852249	A	G	CD8-S100B	8_22966769_A_G__ENSG00000117118__CD8-S100B
8:22966769	ENSG00000103342	0.42475915	A	G	CD8-S100B	8_22966769_A_G__ENSG00000103342__CD8-S100B
8:22966769	ENSG00000168461	0.8860379	A	G	CD8-S100B	8_22966769_A_G__ENSG00000168461__CD8-S100B
8:22966769	ENSG00000118418	0.2849066	A	G	CD8-S100B	8_22966769_A_G__ENSG00000118418__CD8-S100B
8:22966769	ENSG00000136156	0.6903728	A	G	CD8-S100B	8_22966769_A_G__ENSG00000136156__CD8-S100B
8:22966769	ENSG00000178177	0.37384227	A	G	CD8-S100B	8_22966769_A_G__ENSG00000178177__CD8-S100B
8:22966769	ENSG00000151773	0.86072946	A	G	CD8-S100B	8_22966769_A_G__ENSG00000151773__CD8-S100B
8:22966769	ENSG00000145365	0.0033600016	A	G	CD8-S100B	8_22966769_A_G__ENSG00000145365__CD8-S100B
8:22966769	ENSG00000101224	0.74350387	A	G	CD8-S100B	8_22966769_A_G__ENSG00000101224__CD8-S100B
8:22966769	ENSG00000148600	0.8279737	A	G	CD8-S100B	8_22966769_A_G__ENSG00000148600__CD8-S100B
8:22966769	ENSG00000106105	0.50983495	A	G	CD8-S100B	8_22966769_A_G__ENSG00000106105__CD8-S100B
8:22966769	ENSG00000134590	0.24401139	A	G	CD8-S100B	8_22966769_A_G__ENSG00000134590__CD8-S100B
8:22966769	ENSG00000155115	0.24944216	A	G	CD8-S100B	8_22966769_A_G__ENSG00000155115__CD8-S100B
8:22966769	ENSG00000123179	0.4122647	A	G	CD8-S100B	8_22966769_A_G__ENSG00000123179__CD8-S100B
8:22966769	ENSG00000127990	0.45383018	A	G	CD8-S100B	8_22966769_A_G__ENSG00000127990__CD8-S100B
8:22966769	ENSG00000139737	0.6152527	A	G	CD8-S100B	8_22966769_A_G__ENSG00000139737__CD8-S100B
8:22966769	ENSG00000204334	0.8844292	A	G	CD8-S100B	8_22966769_A_G__ENSG00000204334__CD8-S100B
8:22966769	ENSG00000116574	0.8711729	A	G	CD8-S100B	8_22966769_A_G__ENSG00000116574__CD8-S100B
8:22966769	ENSG00000115561	0.9249554	A	G	CD8-S100B	8_22966769_A_G__ENSG00000115561__CD8-S100B
8:22966769	ENSG00000167272	0.23748964	A	G	CD8-S100B	8_22966769_A_G__ENSG00000167272__CD8-S100B
8:22966769	ENSG00000196531	0.78952795	A	G	CD8-S100B	8_22966769_A_G__ENSG00000196531__CD8-S100B
8:22966769	ENSG00000101049	0.446015	A	G	CD8-S100B	8_22966769_A_G__ENSG00000101049__CD8-S100B
8:22966769	ENSG00000197604	0.73118305	A	G	CD8-S100B	8_22966769_A_G__ENSG00000197604__CD8-S100B
8:22966769	ENSG00000198961	0.6283754	A	G	CD8-S100B	8_22966769_A_G__ENSG00000198961__CD8-S100B
8:22966769	ENSG00000184500	0.42365986	A	G	CD8-S100B	8_22966769_A_G__ENSG00000184500__CD8-S100B
8:22966769	ENSG00000182973	0.09087312	A	G	CD8-S100B	8_22966769_A_G__ENSG00000182973__CD8-S100B
8:22966769	ENSG00000196911	0.2732014	A	G	CD8-S100B	8_22966769_A_G__ENSG00000196911__CD8-S100B
8:22966769	ENSG00000185163	0.33536837	A	G	CD8-S100B	8_22966769_A_G__ENSG00000185163__CD8-S100B
8:22966769	ENSG00000175756	0.2221404	A	G	CD8-S100B	8_22966769_A_G__ENSG00000175756__CD8-S100B
8:22966769	ENSG00000169203	0.34542432	A	G	CD8-S100B	8_22966769_A_G__ENSG00000169203__CD8-S100B
8:22966769	ENSG00000106733	0.67499703	A	G	CD8-S100B	8_22966769_A_G__ENSG00000106733__CD8-S100B
8:22966769	ENSG00000186153	0.15073802	A	G	CD8-S100B	8_22966769_A_G__ENSG00000186153__CD8-S100B
8:22966769	ENSG00000128791	0.13875772	A	G	CD8-S100B	8_22966769_A_G__ENSG00000128791__CD8-S100B
8:22966769	ENSG00000179526	0.82683784	A	G	CD8-S100B	8_22966769_A_G__ENSG00000179526__CD8-S100B
8:22966769	ENSG00000087087	0.0727987	A	G	CD8-S100B	8_22966769_A_G__ENSG00000087087__CD8-S100B
8:22966769	ENSG00000151657	0.024598643	A	G	CD8-S100B	8_22966769_A_G__ENSG00000151657__CD8-S100B
8:22966769	ENSG00000160284	0.24299282	A	G	CD8-S100B	8_22966769_A_G__ENSG00000160284__CD8-S100B
8:22966769	ENSG00000142459	0.13330665	A	G	CD8-S100B	8_22966769_A_G__ENSG00000142459__CD8-S100B
8:22966769	ENSG00000172653	0.09328253	A	G	CD8-S100B	8_22966769_A_G__ENSG00000172653__CD8-S100B
8:22966769	ENSG00000173338	0.30945492	A	G	CD8-S100B	8_22966769_A_G__ENSG00000173338__CD8-S100B
8:22966769	ENSG00000144320	0.57901055	A	G	CD8-S100B	8_22966769_A_G__ENSG00000144320__CD8-S100B
8:22966769	ENSG00000149925	0.4586917	A	G	CD8-S100B	8_22966769_A_G__ENSG00000149925__CD8-S100B
8:22966769	ENSG00000132874	0.9833519	A	G	CD8-S100B	8_22966769_A_G__ENSG00000132874__CD8-S100B
8:22966769	ENSG00000108784	0.49807578	A	G	CD8-S100B	8_22966769_A_G__ENSG00000108784__CD8-S100B
8:22966769	ENSG00000010626	0.4425673	A	G	CD8-S100B	8_22966769_A_G__ENSG00000010626__CD8-S100B
8:22966769	ENSG00000184898	0.08311954	A	G	CD8-S100B	8_22966769_A_G__ENSG00000184898__CD8-S100B
8:22966769	ENSG00000081189	0.47639173	A	G	CD8-S100B	8_22966769_A_G__ENSG00000081189__CD8-S100B
8:22966769	ENSG00000240403	0.55562806	A	G	CD8-S100B	8_22966769_A_G__ENSG00000240403__CD8-S100B
8:22966769	ENSG00000167664	0.76920515	A	G	CD8-S100B	8_22966769_A_G__ENSG00000167664__CD8-S100B
8:22966769	ENSG00000138190	0.13353443	A	G	CD8-S100B	8_22966769_A_G__ENSG00000138190__CD8-S100B
8:22966769	ENSG00000241399	0.21081257	A	G	CD8-S100B	8_22966769_A_G__ENSG00000241399__CD8-S100B
8:22966769	ENSG00000111305	0.20673634	A	G	CD8-S100B	8_22966769_A_G__ENSG00000111305__CD8-S100B
8:22966769	ENSG00000170315	0.21195856	A	G	CD8-S100B	8_22966769_A_G__ENSG00000170315__CD8-S100B
8:22966769	ENSG00000128463	0.57160693	A	G	CD8-S100B	8_22966769_A_G__ENSG00000128463__CD8-S100B
8:22966769	ENSG00000175390	0.6149504	A	G	CD8-S100B	8_22966769_A_G__ENSG00000175390__CD8-S100B
8:22966769	ENSG00000236338	0.14487545	A	G	CD8-S100B	8_22966769_A_G__ENSG00000236338__CD8-S100B
8:22966769	ENSG00000144136	0.97337073	A	G	CD8-S100B	8_22966769_A_G__ENSG00000144136__CD8-S100B
8:22966769	ENSG00000154727	0.4552297	A	G	CD8-S100B	8_22966769_A_G__ENSG00000154727__CD8-S100B
8:22966769	ENSG00000196865	0.8040261	A	G	CD8-S100B	8_22966769_A_G__ENSG00000196865__CD8-S100B
8:22966769	ENSG00000170542	0.8548829	A	G	CD8-S100B	8_22966769_A_G__ENSG00000170542__CD8-S100B
8:22966769	ENSG00000179364	0.1284181	A	G	CD8-S100B	8_22966769_A_G__ENSG00000179364__CD8-S100B
8:22966769	ENSG00000125968	0.904752	A	G	CD8-S100B	8_22966769_A_G__ENSG00000125968__CD8-S100B
8:22966769	ENSG00000158865	0.61675537	A	G	CD8-S100B	8_22966769_A_G__ENSG00000158865__CD8-S100B
8:22966769	ENSG00000171202	0.28764427	A	G	CD8-S100B	8_22966769_A_G__ENSG00000171202__CD8-S100B
8:22966769	ENSG00000271786	0.39299834	A	G	CD8-S100B	8_22966769_A_G__ENSG00000271786__CD8-S100B
8:22966769	ENSG00000053501	0.25471956	A	G	CD8-S100B	8_22966769_A_G__ENSG00000053501__CD8-S100B
8:22966769	ENSG00000132842	0.7571526	A	G	CD8-S100B	8_22966769_A_G__ENSG00000132842__CD8-S100B
8:22966769	ENSG00000147789	0.5041644	A	G	CD8-S100B	8_22966769_A_G__ENSG00000147789__CD8-S100B
8:22966769	ENSG00000121848	0.8433082	A	G	CD8-S100B	8_22966769_A_G__ENSG00000121848__CD8-S100B
8:22966769	ENSG00000177119	0.18160422	A	G	CD8-S100B	8_22966769_A_G__ENSG00000177119__CD8-S100B
8:22966769	ENSG00000118939	0.59225124	A	G	CD8-S100B	8_22966769_A_G__ENSG00000118939__CD8-S100B
8:22966769	ENSG00000025796	0.036903005	A	G	CD8-S100B	8_22966769_A_G__ENSG00000025796__CD8-S100B
8:22966769	ENSG00000154265	0.5268327	A	G	CD8-S100B	8_22966769_A_G__ENSG00000154265__CD8-S100B
8:22966769	ENSG00000131981	0.21158083	A	G	CD8-S100B	8_22966769_A_G__ENSG00000131981__CD8-S100B
8:22966769	ENSG00000148848	0.100084275	A	G	CD8-S100B	8_22966769_A_G__ENSG00000148848__CD8-S100B
8:22966769	ENSG00000163013	0.3799251	A	G	CD8-S100B	8_22966769_A_G__ENSG00000163013__CD8-S100B
8:22966769	ENSG00000174123	0.22702605	A	G	CD8-S100B	8_22966769_A_G__ENSG00000174123__CD8-S100B
8:22966769	ENSG00000154957	0.37966806	A	G	CD8-S100B	8_22966769_A_G__ENSG00000154957__CD8-S100B
8:22966769	ENSG00000063241	0.7399436	A	G	CD8-S100B	8_22966769_A_G__ENSG00000063241__CD8-S100B
8:22966769	ENSG00000169682	0.3456199	A	G	CD8-S100B	8_22966769_A_G__ENSG00000169682__CD8-S100B
8:22966769	ENSG00000115232	0.9836309	A	G	CD8-S100B	8_22966769_A_G__ENSG00000115232__CD8-S100B
8:22966769	ENSG00000204370	0.65498346	A	G	CD8-S100B	8_22966769_A_G__ENSG00000204370__CD8-S100B
8:22966769	ENSG00000111269	0.77298814	A	G	CD8-S100B	8_22966769_A_G__ENSG00000111269__CD8-S100B
8:22966769	ENSG00000185963	0.9070547	A	G	CD8-S100B	8_22966769_A_G__ENSG00000185963__CD8-S100B
8:22966769	ENSG00000214900	0.33299428	A	G	CD8-S100B	8_22966769_A_G__ENSG00000214900__CD8-S100B
8:22966769	ENSG00000116251	0.4601725	A	G	CD8-S100B	8_22966769_A_G__ENSG00000116251__CD8-S100B
8:22966769	ENSG00000159763	0.11936141	A	G	CD8-S100B	8_22966769_A_G__ENSG00000159763__CD8-S100B
8:22966769	ENSG00000175854	0.13336858	A	G	CD8-S100B	8_22966769_A_G__ENSG00000175854__CD8-S100B
8:22966769	ENSG00000174243	0.630889	A	G	CD8-S100B	8_22966769_A_G__ENSG00000174243__CD8-S100B
8:22966769	ENSG00000104442	0.5074194	A	G	CD8-S100B	8_22966769_A_G__ENSG00000104442__CD8-S100B
8:22966769	ENSG00000254598	0.83435833	A	G	CD8-S100B	8_22966769_A_G__ENSG00000254598__CD8-S100B
8:22966769	ENSG00000140598	0.40692574	A	G	CD8-S100B	8_22966769_A_G__ENSG00000140598__CD8-S100B
8:22966769	ENSG00000150593	0.52223843	A	G	CD8-S100B	8_22966769_A_G__ENSG00000150593__CD8-S100B
8:22966769	ENSG00000119185	0.97437304	A	G	CD8-S100B	8_22966769_A_G__ENSG00000119185__CD8-S100B
8:22966769	ENSG00000140254	0.92247814	A	G	CD8-S100B	8_22966769_A_G__ENSG00000140254__CD8-S100B
8:22966769	ENSG00000068097	0.08924364	A	G	CD8-S100B	8_22966769_A_G__ENSG00000068097__CD8-S100B
8:22966769	ENSG00000171700	0.5029848	A	G	CD8-S100B	8_22966769_A_G__ENSG00000171700__CD8-S100B
8:22966769	ENSG00000108100	0.2843365	A	G	CD8-S100B	8_22966769_A_G__ENSG00000108100__CD8-S100B
8:22966769	ENSG00000119616	0.5909574	A	G	CD8-S100B	8_22966769_A_G__ENSG00000119616__CD8-S100B
8:22966769	ENSG00000127561	0.4314963	A	G	CD8-S100B	8_22966769_A_G__ENSG00000127561__CD8-S100B
8:22966769	ENSG00000129596	0.5459661	A	G	CD8-S100B	8_22966769_A_G__ENSG00000129596__CD8-S100B
8:22966769	ENSG00000164300	0.7614103	A	G	CD8-S100B	8_22966769_A_G__ENSG00000164300__CD8-S100B
8:22966769	ENSG00000146802	0.92301977	A	G	CD8-S100B	8_22966769_A_G__ENSG00000146802__CD8-S100B
8:22966769	ENSG00000178053	0.0013536672	A	G	CD8-S100B	8_22966769_A_G__ENSG00000178053__CD8-S100B
8:22966769	ENSG00000182117	0.28343886	A	G	CD8-S100B	8_22966769_A_G__ENSG00000182117__CD8-S100B
8:22966769	ENSG00000164096	0.36407354	A	G	CD8-S100B	8_22966769_A_G__ENSG00000164096__CD8-S100B
8:22966769	ENSG00000140832	0.22249115	A	G	CD8-S100B	8_22966769_A_G__ENSG00000140832__CD8-S100B
8:22966769	ENSG00000119574	0.12270898	A	G	CD8-S100B	8_22966769_A_G__ENSG00000119574__CD8-S100B
8:22966769	ENSG00000065060	0.26263583	A	G	CD8-S100B	8_22966769_A_G__ENSG00000065060__CD8-S100B
8:22966769	ENSG00000113569	0.9373257	A	G	CD8-S100B	8_22966769_A_G__ENSG00000113569__CD8-S100B
8:22966769	ENSG00000119402	0.11171171	A	G	CD8-S100B	8_22966769_A_G__ENSG00000119402__CD8-S100B
8:22966769	ENSG00000198954	0.40621272	A	G	CD8-S100B	8_22966769_A_G__ENSG00000198954__CD8-S100B
8:22966769	ENSG00000164187	0.04052842	A	G	CD8-S100B	8_22966769_A_G__ENSG00000164187__CD8-S100B
8:22966769	ENSG00000188501	0.8039599	A	G	CD8-S100B	8_22966769_A_G__ENSG00000188501__CD8-S100B
8:22966769	ENSG00000137478	0.33872414	A	G	CD8-S100B	8_22966769_A_G__ENSG00000137478__CD8-S100B
8:22966769	ENSG00000170537	0.11672128	A	G	CD8-S100B	8_22966769_A_G__ENSG00000170537__CD8-S100B
8:22966769	ENSG00000107447	0.25554472	A	G	CD8-S100B	8_22966769_A_G__ENSG00000107447__CD8-S100B
8:22966769	ENSG00000165915	0.34451064	A	G	CD8-S100B	8_22966769_A_G__ENSG00000165915__CD8-S100B
8:22966769	ENSG00000171262	0.039327577	A	G	CD8-S100B	8_22966769_A_G__ENSG00000171262__CD8-S100B
8:22966769	ENSG00000157429	0.32764715	A	G	CD8-S100B	8_22966769_A_G__ENSG00000157429__CD8-S100B
8:22966769	ENSG00000177917	0.9825663	A	G	CD8-S100B	8_22966769_A_G__ENSG00000177917__CD8-S100B
8:22966769	ENSG00000184489	0.93660015	A	G	CD8-S100B	8_22966769_A_G__ENSG00000184489__CD8-S100B
8:22966769	ENSG00000004534	0.58610654	A	G	CD8-S100B	8_22966769_A_G__ENSG00000004534__CD8-S100B
8:22966769	ENSG00000138686	0.7243104	A	G	CD8-S100B	8_22966769_A_G__ENSG00000138686__CD8-S100B
8:22966769	ENSG00000196497	0.7574071	A	G	CD8-S100B	8_22966769_A_G__ENSG00000196497__CD8-S100B
8:22966769	ENSG00000167702	0.42006928	A	G	CD8-S100B	8_22966769_A_G__ENSG00000167702__CD8-S100B
8:22966769	ENSG00000132670	0.08256732	A	G	CD8-S100B	8_22966769_A_G__ENSG00000132670__CD8-S100B
8:22966769	ENSG00000109320	0.21173872	A	G	CD8-S100B	8_22966769_A_G__ENSG00000109320__CD8-S100B
8:22966769	ENSG00000121101	0.5414958	A	G	CD8-S100B	8_22966769_A_G__ENSG00000121101__CD8-S100B
8:22966769	ENSG00000170860	0.20289607	A	G	CD8-S100B	8_22966769_A_G__ENSG00000170860__CD8-S100B
8:22966769	ENSG00000100242	0.9494716	A	G	CD8-S100B	8_22966769_A_G__ENSG00000100242__CD8-S100B
8:22966769	ENSG00000177045	0.25324887	A	G	CD8-S100B	8_22966769_A_G__ENSG00000177045__CD8-S100B
8:22966769	ENSG00000170310	0.80119514	A	G	CD8-S100B	8_22966769_A_G__ENSG00000170310__CD8-S100B
8:22966769	ENSG00000103249	0.7045486	A	G	CD8-S100B	8_22966769_A_G__ENSG00000103249__CD8-S100B
8:22966769	ENSG00000021355	0.48135608	A	G	CD8-S100B	8_22966769_A_G__ENSG00000021355__CD8-S100B
8:22966769	ENSG00000125430	0.6865902	A	G	CD8-S100B	8_22966769_A_G__ENSG00000125430__CD8-S100B
8:22966769	ENSG00000142609	0.47979355	A	G	CD8-S100B	8_22966769_A_G__ENSG00000142609__CD8-S100B
8:22966769	ENSG00000110987	0.92048496	A	G	CD8-S100B	8_22966769_A_G__ENSG00000110987__CD8-S100B
8:22966769	ENSG00000012048	0.9068938	A	G	CD8-S100B	8_22966769_A_G__ENSG00000012048__CD8-S100B
8:22966769	ENSG00000122482	0.6912997	A	G	CD8-S100B	8_22966769_A_G__ENSG00000122482__CD8-S100B
8:22966769	ENSG00000099810	0.5292517	A	G	CD8-S100B	8_22966769_A_G__ENSG00000099810__CD8-S100B
8:22966769	ENSG00000160712	0.67935836	A	G	CD8-S100B	8_22966769_A_G__ENSG00000160712__CD8-S100B
8:22966769	ENSG00000162877	0.28487685	A	G	CD8-S100B	8_22966769_A_G__ENSG00000162877__CD8-S100B
8:22966769	ENSG00000139428	0.3514001	A	G	CD8-S100B	8_22966769_A_G__ENSG00000139428__CD8-S100B
8:22966769	ENSG00000151287	0.34631333	A	G	CD8-S100B	8_22966769_A_G__ENSG00000151287__CD8-S100B
8:22966769	ENSG00000108848	0.75854015	A	G	CD8-S100B	8_22966769_A_G__ENSG00000108848__CD8-S100B
8:22966769	ENSG00000170017	0.7525152	A	G	CD8-S100B	8_22966769_A_G__ENSG00000170017__CD8-S100B
8:22966769	ENSG00000163541	0.43903542	A	G	CD8-S100B	8_22966769_A_G__ENSG00000163541__CD8-S100B
8:22966769	ENSG00000198178	0.24795534	A	G	CD8-S100B	8_22966769_A_G__ENSG00000198178__CD8-S100B
8:22966769	ENSG00000170627	0.77402794	A	G	CD8-S100B	8_22966769_A_G__ENSG00000170627__CD8-S100B
8:22966769	ENSG00000085063	0.4860062	A	G	CD8-S100B	8_22966769_A_G__ENSG00000085063__CD8-S100B
8:22966769	ENSG00000137497	0.39156747	A	G	CD8-S100B	8_22966769_A_G__ENSG00000137497__CD8-S100B
8:22966769	ENSG00000162711	0.06276941	A	G	CD8-S100B	8_22966769_A_G__ENSG00000162711__CD8-S100B
8:22966769	ENSG00000167110	0.7387447	A	G	CD8-S100B	8_22966769_A_G__ENSG00000167110__CD8-S100B
8:22966769	ENSG00000146540	0.9801638	A	G	CD8-S100B	8_22966769_A_G__ENSG00000146540__CD8-S100B
8:22966769	ENSG00000158106	0.4376753	A	G	CD8-S100B	8_22966769_A_G__ENSG00000158106__CD8-S100B
8:22966769	ENSG00000146729	0.99611634	A	G	CD8-S100B	8_22966769_A_G__ENSG00000146729__CD8-S100B
8:22966769	ENSG00000131778	0.92722917	A	G	CD8-S100B	8_22966769_A_G__ENSG00000131778__CD8-S100B
8:22966769	ENSG00000144674	0.14333946	A	G	CD8-S100B	8_22966769_A_G__ENSG00000144674__CD8-S100B
8:22966769	ENSG00000151208	0.8872787	A	G	CD8-S100B	8_22966769_A_G__ENSG00000151208__CD8-S100B
8:22966769	ENSG00000244005	0.7948136	A	G	CD8-S100B	8_22966769_A_G__ENSG00000244005__CD8-S100B
8:22966769	ENSG00000167550	0.6071739	A	G	CD8-S100B	8_22966769_A_G__ENSG00000167550__CD8-S100B
8:22966769	ENSG00000164332	0.7916672	A	G	CD8-S100B	8_22966769_A_G__ENSG00000164332__CD8-S100B
8:22966769	ENSG00000167778	0.111847624	A	G	CD8-S100B	8_22966769_A_G__ENSG00000167778__CD8-S100B
8:22966769	ENSG00000133247	0.7509742	A	G	CD8-S100B	8_22966769_A_G__ENSG00000133247__CD8-S100B
8:22966769	ENSG00000196177	0.85723954	A	G	CD8-S100B	8_22966769_A_G__ENSG00000196177__CD8-S100B
8:22966769	ENSG00000184056	0.041865867	A	G	CD8-S100B	8_22966769_A_G__ENSG00000184056__CD8-S100B
8:22966769	ENSG00000165678	0.45660576	A	G	CD8-S100B	8_22966769_A_G__ENSG00000165678__CD8-S100B
8:22966769	ENSG00000123143	0.23075004	A	G	CD8-S100B	8_22966769_A_G__ENSG00000123143__CD8-S100B
8:22966769	ENSG00000124596	0.11032615	A	G	CD8-S100B	8_22966769_A_G__ENSG00000124596__CD8-S100B
8:22966769	ENSG00000085231	0.15388422	A	G	CD8-S100B	8_22966769_A_G__ENSG00000085231__CD8-S100B
8:22966769	ENSG00000137818	0.7828197	A	G	CD8-S100B	8_22966769_A_G__ENSG00000137818__CD8-S100B
8:22966769	ENSG00000104324	0.7909138	A	G	CD8-S100B	8_22966769_A_G__ENSG00000104324__CD8-S100B
8:22966769	ENSG00000105671	0.29188228	A	G	CD8-S100B	8_22966769_A_G__ENSG00000105671__CD8-S100B
8:22966769	ENSG00000066739	0.07433692	A	G	CD8-S100B	8_22966769_A_G__ENSG00000066739__CD8-S100B
8:22966769	ENSG00000162390	0.18042737	A	G	CD8-S100B	8_22966769_A_G__ENSG00000162390__CD8-S100B
8:22966769	ENSG00000185414	0.1552201	A	G	CD8-S100B	8_22966769_A_G__ENSG00000185414__CD8-S100B
8:22966769	ENSG00000079616	0.9808613	A	G	CD8-S100B	8_22966769_A_G__ENSG00000079616__CD8-S100B
8:22966769	ENSG00000104970	0.80742115	A	G	CD8-S100B	8_22966769_A_G__ENSG00000104970__CD8-S100B
8:22966769	ENSG00000213185	0.81600136	A	G	CD8-S100B	8_22966769_A_G__ENSG00000213185__CD8-S100B
8:22966769	ENSG00000119953	0.7899531	A	G	CD8-S100B	8_22966769_A_G__ENSG00000119953__CD8-S100B
8:22966769	ENSG00000157870	0.09389551	A	G	CD8-S100B	8_22966769_A_G__ENSG00000157870__CD8-S100B
8:22966769	ENSG00000108669	0.04286454	A	G	CD8-S100B	8_22966769_A_G__ENSG00000108669__CD8-S100B
8:22966769	ENSG00000164168	0.98287797	A	G	CD8-S100B	8_22966769_A_G__ENSG00000164168__CD8-S100B
8:22966769	ENSG00000204568	0.73337847	A	G	CD8-S100B	8_22966769_A_G__ENSG00000204568__CD8-S100B
8:22966769	ENSG00000050748	0.28615078	A	G	CD8-S100B	8_22966769_A_G__ENSG00000050748__CD8-S100B
8:22966769	ENSG00000009765	0.3035359	A	G	CD8-S100B	8_22966769_A_G__ENSG00000009765__CD8-S100B
8:22966769	ENSG00000162714	0.6193018	A	G	CD8-S100B	8_22966769_A_G__ENSG00000162714__CD8-S100B
8:22966769	ENSG00000105793	0.1147206	A	G	CD8-S100B	8_22966769_A_G__ENSG00000105793__CD8-S100B
8:22966769	ENSG00000144485	0.051398747	A	G	CD8-S100B	8_22966769_A_G__ENSG00000144485__CD8-S100B
8:22966769	ENSG00000184207	0.32359102	A	G	CD8-S100B	8_22966769_A_G__ENSG00000184207__CD8-S100B
8:22966769	ENSG00000105223	0.39658827	A	G	CD8-S100B	8_22966769_A_G__ENSG00000105223__CD8-S100B
8:22966769	ENSG00000165389	0.4501735	A	G	CD8-S100B	8_22966769_A_G__ENSG00000165389__CD8-S100B
8:22966769	ENSG00000084070	0.6966737	A	G	CD8-S100B	8_22966769_A_G__ENSG00000084070__CD8-S100B
8:22966769	ENSG00000118620	0.7279955	A	G	CD8-S100B	8_22966769_A_G__ENSG00000118620__CD8-S100B
8:22966769	ENSG00000156735	0.07358078	A	G	CD8-S100B	8_22966769_A_G__ENSG00000156735__CD8-S100B
8:22966769	ENSG00000182150	0.602699	A	G	CD8-S100B	8_22966769_A_G__ENSG00000182150__CD8-S100B
8:22966769	ENSG00000125817	0.8900938	A	G	CD8-S100B	8_22966769_A_G__ENSG00000125817__CD8-S100B
8:22966769	ENSG00000159588	0.44744775	A	G	CD8-S100B	8_22966769_A_G__ENSG00000159588__CD8-S100B
8:22966769	ENSG00000170325	0.9956685	A	G	CD8-S100B	8_22966769_A_G__ENSG00000170325__CD8-S100B
8:22966769	ENSG00000182405	0.39502966	A	G	CD8-S100B	8_22966769_A_G__ENSG00000182405__CD8-S100B
8:22966769	ENSG00000197386	0.14862688	A	G	CD8-S100B	8_22966769_A_G__ENSG00000197386__CD8-S100B
8:22966769	ENSG00000101493	0.22704494	A	G	CD8-S100B	8_22966769_A_G__ENSG00000101493__CD8-S100B
8:22966769	ENSG00000134318	0.2723551	A	G	CD8-S100B	8_22966769_A_G__ENSG00000134318__CD8-S100B
8:22966769	ENSG00000119927	0.74754095	A	G	CD8-S100B	8_22966769_A_G__ENSG00000119927__CD8-S100B
8:22966769	ENSG00000143578	0.18683001	A	G	CD8-S100B	8_22966769_A_G__ENSG00000143578__CD8-S100B
8:22966769	ENSG00000228300	0.1301977	A	G	CD8-S100B	8_22966769_A_G__ENSG00000228300__CD8-S100B
8:22966769	ENSG00000204389	0.53335565	A	G	CD8-S100B	8_22966769_A_G__ENSG00000204389__CD8-S100B
8:22966769	ENSG00000099817	0.65383106	A	G	CD8-S100B	8_22966769_A_G__ENSG00000099817__CD8-S100B
8:22966769	ENSG00000149557	0.22032884	A	G	CD8-S100B	8_22966769_A_G__ENSG00000149557__CD8-S100B
8:22966769	ENSG00000101574	0.97291356	A	G	CD8-S100B	8_22966769_A_G__ENSG00000101574__CD8-S100B
8:22966769	ENSG00000180979	0.8486627	A	G	CD8-S100B	8_22966769_A_G__ENSG00000180979__CD8-S100B
8:22966769	ENSG00000183617	0.39487296	A	G	CD8-S100B	8_22966769_A_G__ENSG00000183617__CD8-S100B
8:22966769	ENSG00000213462	0.16572537	A	G	CD8-S100B	8_22966769_A_G__ENSG00000213462__CD8-S100B
8:22966769	ENSG00000103047	0.4504478	A	G	CD8-S100B	8_22966769_A_G__ENSG00000103047__CD8-S100B
8:22966769	ENSG00000163536	0.31569645	A	G	CD8-S100B	8_22966769_A_G__ENSG00000163536__CD8-S100B
8:22966769	ENSG00000116852	0.96184164	A	G	CD8-S100B	8_22966769_A_G__ENSG00000116852__CD8-S100B
8:22966769	ENSG00000196914	0.52161646	A	G	CD8-S100B	8_22966769_A_G__ENSG00000196914__CD8-S100B
8:22966769	ENSG00000144791	0.12909795	A	G	CD8-S100B	8_22966769_A_G__ENSG00000144791__CD8-S100B
8:22966769	ENSG00000140526	0.24050757	A	G	CD8-S100B	8_22966769_A_G__ENSG00000140526__CD8-S100B
8:22966769	ENSG00000183625	0.22489841	A	G	CD8-S100B	8_22966769_A_G__ENSG00000183625__CD8-S100B
8:22966769	ENSG00000122884	0.05218315	A	G	CD8-S100B	8_22966769_A_G__ENSG00000122884__CD8-S100B
8:22966769	ENSG00000111335	0.5461388	A	G	CD8-S100B	8_22966769_A_G__ENSG00000111335__CD8-S100B
8:22966769	ENSG00000168958	0.069938324	A	G	CD8-S100B	8_22966769_A_G__ENSG00000168958__CD8-S100B
8:22966769	ENSG00000116260	0.5193226	A	G	CD8-S100B	8_22966769_A_G__ENSG00000116260__CD8-S100B
8:22966769	ENSG00000102543	0.15192413	A	G	CD8-S100B	8_22966769_A_G__ENSG00000102543__CD8-S100B
8:22966769	ENSG00000153789	0.56258315	A	G	CD8-S100B	8_22966769_A_G__ENSG00000153789__CD8-S100B
8:22966769	ENSG00000149260	0.8472105	A	G	CD8-S100B	8_22966769_A_G__ENSG00000149260__CD8-S100B
8:22966769	ENSG00000020181	0.20134166	A	G	CD8-S100B	8_22966769_A_G__ENSG00000020181__CD8-S100B
8:22966769	ENSG00000101247	0.35840684	A	G	CD8-S100B	8_22966769_A_G__ENSG00000101247__CD8-S100B
8:22966769	ENSG00000160460	0.85675466	A	G	CD8-S100B	8_22966769_A_G__ENSG00000160460__CD8-S100B
8:22966769	ENSG00000198523	0.5624197	A	G	CD8-S100B	8_22966769_A_G__ENSG00000198523__CD8-S100B
8:22966769	ENSG00000162367	0.32804942	A	G	CD8-S100B	8_22966769_A_G__ENSG00000162367__CD8-S100B
8:22966769	ENSG00000099910	0.19419594	A	G	CD8-S100B	8_22966769_A_G__ENSG00000099910__CD8-S100B
8:22966769	ENSG00000170345	0.4909146	A	G	CD8-S100B	8_22966769_A_G__ENSG00000170345__CD8-S100B
8:22966769	ENSG00000110801	0.05165891	A	G	CD8-S100B	8_22966769_A_G__ENSG00000110801__CD8-S100B
8:22966769	ENSG00000163694	0.5112864	A	G	CD8-S100B	8_22966769_A_G__ENSG00000163694__CD8-S100B
8:22966769	ENSG00000166035	0.50580287	A	G	CD8-S100B	8_22966769_A_G__ENSG00000166035__CD8-S100B
8:22966769	ENSG00000172782	0.81760776	A	G	CD8-S100B	8_22966769_A_G__ENSG00000172782__CD8-S100B
8:22966769	ENSG00000165055	0.79810554	A	G	CD8-S100B	8_22966769_A_G__ENSG00000165055__CD8-S100B
8:22966769	ENSG00000101361	0.32715333	A	G	CD8-S100B	8_22966769_A_G__ENSG00000101361__CD8-S100B
8:22966769	ENSG00000121316	0.38907257	A	G	CD8-S100B	8_22966769_A_G__ENSG00000121316__CD8-S100B
8:22966769	ENSG00000172086	0.5357478	A	G	CD8-S100B	8_22966769_A_G__ENSG00000172086__CD8-S100B
8:22966769	ENSG00000134375	0.7537387	A	G	CD8-S100B	8_22966769_A_G__ENSG00000134375__CD8-S100B
8:22966769	ENSG00000042062	0.7159957	A	G	CD8-S100B	8_22966769_A_G__ENSG00000042062__CD8-S100B
8:22966769	ENSG00000270136	0.834186	A	G	CD8-S100B	8_22966769_A_G__ENSG00000270136__CD8-S100B
8:22966769	ENSG00000177700	0.97702914	A	G	CD8-S100B	8_22966769_A_G__ENSG00000177700__CD8-S100B
8:22966769	ENSG00000134070	0.89413273	A	G	CD8-S100B	8_22966769_A_G__ENSG00000134070__CD8-S100B
8:22966769	ENSG00000243156	0.14466684	A	G	CD8-S100B	8_22966769_A_G__ENSG00000243156__CD8-S100B
8:22966769	ENSG00000005156	0.56608266	A	G	CD8-S100B	8_22966769_A_G__ENSG00000005156__CD8-S100B
8:22966769	ENSG00000101695	0.823821	A	G	CD8-S100B	8_22966769_A_G__ENSG00000101695__CD8-S100B
8:22966769	ENSG00000184208	0.13014121	A	G	CD8-S100B	8_22966769_A_G__ENSG00000184208__CD8-S100B
8:22966769	ENSG00000243284	0.08725421	A	G	CD8-S100B	8_22966769_A_G__ENSG00000243284__CD8-S100B
8:22966769	ENSG00000074590	0.6347341	A	G	CD8-S100B	8_22966769_A_G__ENSG00000074590__CD8-S100B
8:22966769	ENSG00000188211	0.012473032	A	G	CD8-S100B	8_22966769_A_G__ENSG00000188211__CD8-S100B
8:22966769	ENSG00000064687	0.38172844	A	G	CD8-S100B	8_22966769_A_G__ENSG00000064687__CD8-S100B
8:22966769	ENSG00000008394	0.17399468	A	G	CD8-S100B	8_22966769_A_G__ENSG00000008394__CD8-S100B
8:22966769	ENSG00000266964	0.80122536	A	G	CD8-S100B	8_22966769_A_G__ENSG00000266964__CD8-S100B
8:22966769	ENSG00000130748	0.015803885	A	G	CD8-S100B	8_22966769_A_G__ENSG00000130748__CD8-S100B
8:22966769	ENSG00000130363	0.41652218	A	G	CD8-S100B	8_22966769_A_G__ENSG00000130363__CD8-S100B
8:22966769	ENSG00000163126	0.9684607	A	G	CD8-S100B	8_22966769_A_G__ENSG00000163126__CD8-S100B
8:22966769	ENSG00000122515	0.2825078	A	G	CD8-S100B	8_22966769_A_G__ENSG00000122515__CD8-S100B
8:22966769	ENSG00000149600	0.064642034	A	G	CD8-S100B	8_22966769_A_G__ENSG00000149600__CD8-S100B
8:22966769	ENSG00000146776	0.80859643	A	G	CD8-S100B	8_22966769_A_G__ENSG00000146776__CD8-S100B
8:22966769	ENSG00000113593	0.10468825	A	G	CD8-S100B	8_22966769_A_G__ENSG00000113593__CD8-S100B
8:22966769	ENSG00000121749	0.73252255	A	G	CD8-S100B	8_22966769_A_G__ENSG00000121749__CD8-S100B
8:22966769	ENSG00000099901	0.65986013	A	G	CD8-S100B	8_22966769_A_G__ENSG00000099901__CD8-S100B
8:22966769	ENSG00000112130	0.07918298	A	G	CD8-S100B	8_22966769_A_G__ENSG00000112130__CD8-S100B
8:22966769	ENSG00000100218	0.079666704	A	G	CD8-S100B	8_22966769_A_G__ENSG00000100218__CD8-S100B
8:22966769	ENSG00000232119	0.99571854	A	G	CD8-S100B	8_22966769_A_G__ENSG00000232119__CD8-S100B
8:22966769	ENSG00000153037	0.0038825395	A	G	CD8-S100B	8_22966769_A_G__ENSG00000153037__CD8-S100B
8:22966769	ENSG00000033011	0.8025763	A	G	CD8-S100B	8_22966769_A_G__ENSG00000033011__CD8-S100B
8:22966769	ENSG00000241106	0.7516639	A	G	CD8-S100B	8_22966769_A_G__ENSG00000241106__CD8-S100B
8:22966769	ENSG00000176108	0.029859597	A	G	CD8-S100B	8_22966769_A_G__ENSG00000176108__CD8-S100B
8:22966769	ENSG00000053254	0.9990587	A	G	CD8-S100B	8_22966769_A_G__ENSG00000053254__CD8-S100B
8:22966769	ENSG00000026751	0.17853248	A	G	CD8-S100B	8_22966769_A_G__ENSG00000026751__CD8-S100B
8:22966769	ENSG00000198131	0.8842148	A	G	CD8-S100B	8_22966769_A_G__ENSG00000198131__CD8-S100B
8:22966769	ENSG00000129003	0.09041111	A	G	CD8-S100B	8_22966769_A_G__ENSG00000129003__CD8-S100B
8:22966769	ENSG00000213967	0.77228075	A	G	CD8-S100B	8_22966769_A_G__ENSG00000213967__CD8-S100B
8:22966769	ENSG00000197414	0.5002703	A	G	CD8-S100B	8_22966769_A_G__ENSG00000197414__CD8-S100B
8:22966769	ENSG00000114315	0.22386533	A	G	CD8-S100B	8_22966769_A_G__ENSG00000114315__CD8-S100B
8:22966769	ENSG00000196290	0.6339746	A	G	CD8-S100B	8_22966769_A_G__ENSG00000196290__CD8-S100B
8:22966769	ENSG00000175826	0.53720397	A	G	CD8-S100B	8_22966769_A_G__ENSG00000175826__CD8-S100B
8:22966769	ENSG00000087157	0.10967971	A	G	CD8-S100B	8_22966769_A_G__ENSG00000087157__CD8-S100B
8:22966769	ENSG00000259332	0.17237261	A	G	CD8-S100B	8_22966769_A_G__ENSG00000259332__CD8-S100B
8:22966769	ENSG00000185862	0.024084622	A	G	CD8-S100B	8_22966769_A_G__ENSG00000185862__CD8-S100B
8:22966769	ENSG00000185043	0.9228621	A	G	CD8-S100B	8_22966769_A_G__ENSG00000185043__CD8-S100B
8:22966769	ENSG00000153253	0.6745843	A	G	CD8-S100B	8_22966769_A_G__ENSG00000153253__CD8-S100B
8:22966769	ENSG00000100721	0.32985285	A	G	CD8-S100B	8_22966769_A_G__ENSG00000100721__CD8-S100B
8:22966769	ENSG00000157303	0.22876817	A	G	CD8-S100B	8_22966769_A_G__ENSG00000157303__CD8-S100B
8:22966769	ENSG00000141295	0.54514563	A	G	CD8-S100B	8_22966769_A_G__ENSG00000141295__CD8-S100B
8:22966769	ENSG00000188229	0.3038768	A	G	CD8-S100B	8_22966769_A_G__ENSG00000188229__CD8-S100B
8:22966769	ENSG00000148730	0.7002945	A	G	CD8-S100B	8_22966769_A_G__ENSG00000148730__CD8-S100B
8:22966769	ENSG00000134452	0.60027725	A	G	CD8-S100B	8_22966769_A_G__ENSG00000134452__CD8-S100B
8:22966769	ENSG00000170876	0.01828844	A	G	CD8-S100B	8_22966769_A_G__ENSG00000170876__CD8-S100B
8:22966769	ENSG00000153485	0.6460915	A	G	CD8-S100B	8_22966769_A_G__ENSG00000153485__CD8-S100B
8:22966769	ENSG00000124882	0.8312012	A	G	CD8-S100B	8_22966769_A_G__ENSG00000124882__CD8-S100B
8:22966769	ENSG00000116191	0.66441315	A	G	CD8-S100B	8_22966769_A_G__ENSG00000116191__CD8-S100B
8:22966769	ENSG00000108641	0.009824323	A	G	CD8-S100B	8_22966769_A_G__ENSG00000108641__CD8-S100B
8:22966769	ENSG00000196890	0.4293882	A	G	CD8-S100B	8_22966769_A_G__ENSG00000196890__CD8-S100B
8:22966769	ENSG00000160055	0.6925507	A	G	CD8-S100B	8_22966769_A_G__ENSG00000160055__CD8-S100B
8:22966769	ENSG00000197302	0.31342256	A	G	CD8-S100B	8_22966769_A_G__ENSG00000197302__CD8-S100B
8:22966769	ENSG00000118407	0.857857	A	G	CD8-S100B	8_22966769_A_G__ENSG00000118407__CD8-S100B
8:22966769	ENSG00000196419	0.1265879	A	G	CD8-S100B	8_22966769_A_G__ENSG00000196419__CD8-S100B
8:22966769	ENSG00000205791	0.77643716	A	G	CD8-S100B	8_22966769_A_G__ENSG00000205791__CD8-S100B
8:22966769	ENSG00000147872	0.97518677	A	G	CD8-S100B	8_22966769_A_G__ENSG00000147872__CD8-S100B
8:22966769	ENSG00000065268	0.4777689	A	G	CD8-S100B	8_22966769_A_G__ENSG00000065268__CD8-S100B
8:22966769	ENSG00000160999	0.9695711	A	G	CD8-S100B	8_22966769_A_G__ENSG00000160999__CD8-S100B
8:22966769	ENSG00000186918	0.46651578	A	G	CD8-S100B	8_22966769_A_G__ENSG00000186918__CD8-S100B
8:22966769	ENSG00000231852	0.36632255	A	G	CD8-S100B	8_22966769_A_G__ENSG00000231852__CD8-S100B
8:22966769	ENSG00000111912	0.76923645	A	G	CD8-S100B	8_22966769_A_G__ENSG00000111912__CD8-S100B
8:22966769	ENSG00000111962	0.63274705	A	G	CD8-S100B	8_22966769_A_G__ENSG00000111962__CD8-S100B
8:22966769	ENSG00000222011	0.2456959	A	G	CD8-S100B	8_22966769_A_G__ENSG00000222011__CD8-S100B
8:22966769	ENSG00000173227	0.05803118	A	G	CD8-S100B	8_22966769_A_G__ENSG00000173227__CD8-S100B
8:22966769	ENSG00000166340	0.4636264	A	G	CD8-S100B	8_22966769_A_G__ENSG00000166340__CD8-S100B
8:22966769	ENSG00000198554	0.29963574	A	G	CD8-S100B	8_22966769_A_G__ENSG00000198554__CD8-S100B
8:22966769	ENSG00000114125	0.043645907	A	G	CD8-S100B	8_22966769_A_G__ENSG00000114125__CD8-S100B
8:22966769	ENSG00000144524	0.41033834	A	G	CD8-S100B	8_22966769_A_G__ENSG00000144524__CD8-S100B
8:22966769	ENSG00000133657	0.14861636	A	G	CD8-S100B	8_22966769_A_G__ENSG00000133657__CD8-S100B
8:22966769	ENSG00000119630	0.5439603	A	G	CD8-S100B	8_22966769_A_G__ENSG00000119630__CD8-S100B
8:22966769	ENSG00000132825	0.4489692	A	G	CD8-S100B	8_22966769_A_G__ENSG00000132825__CD8-S100B
8:22966769	ENSG00000132109	0.19514892	A	G	CD8-S100B	8_22966769_A_G__ENSG00000132109__CD8-S100B
8:22966769	ENSG00000168672	0.84843224	A	G	CD8-S100B	8_22966769_A_G__ENSG00000168672__CD8-S100B
8:22966769	ENSG00000168172	0.2016043	A	G	CD8-S100B	8_22966769_A_G__ENSG00000168172__CD8-S100B
8:22966769	ENSG00000183283	0.6198373	A	G	CD8-S100B	8_22966769_A_G__ENSG00000183283__CD8-S100B
8:22966769	ENSG00000112234	0.32723877	A	G	CD8-S100B	8_22966769_A_G__ENSG00000112234__CD8-S100B
8:22966769	ENSG00000019485	0.28694183	A	G	CD8-S100B	8_22966769_A_G__ENSG00000019485__CD8-S100B
8:22966769	ENSG00000183542	0.2696721	A	G	CD8-S100B	8_22966769_A_G__ENSG00000183542__CD8-S100B
8:22966769	ENSG00000072401	0.3183412	A	G	CD8-S100B	8_22966769_A_G__ENSG00000072401__CD8-S100B
8:22966769	ENSG00000185842	0.084932595	A	G	CD8-S100B	8_22966769_A_G__ENSG00000185842__CD8-S100B
8:22966769	ENSG00000163281	0.9040176	A	G	CD8-S100B	8_22966769_A_G__ENSG00000163281__CD8-S100B
8:22966769	ENSG00000126368	0.06769491	A	G	CD8-S100B	8_22966769_A_G__ENSG00000126368__CD8-S100B
8:22966769	ENSG00000089022	0.5774755	A	G	CD8-S100B	8_22966769_A_G__ENSG00000089022__CD8-S100B
8:22966769	ENSG00000102225	0.01937876	A	G	CD8-S100B	8_22966769_A_G__ENSG00000102225__CD8-S100B
8:22966769	ENSG00000114796	0.32198802	A	G	CD8-S100B	8_22966769_A_G__ENSG00000114796__CD8-S100B
8:22966769	ENSG00000128590	0.4506095	A	G	CD8-S100B	8_22966769_A_G__ENSG00000128590__CD8-S100B
8:22966769	ENSG00000163644	0.50545764	A	G	CD8-S100B	8_22966769_A_G__ENSG00000163644__CD8-S100B
8:22966769	ENSG00000187699	0.43004522	A	G	CD8-S100B	8_22966769_A_G__ENSG00000187699__CD8-S100B
8:22966769	ENSG00000140323	0.25103155	A	G	CD8-S100B	8_22966769_A_G__ENSG00000140323__CD8-S100B
8:22966769	ENSG00000119013	0.547657	A	G	CD8-S100B	8_22966769_A_G__ENSG00000119013__CD8-S100B
8:22966769	ENSG00000151882	0.0042245444	A	G	CD8-S100B	8_22966769_A_G__ENSG00000151882__CD8-S100B
8:22966769	ENSG00000004779	0.36072874	A	G	CD8-S100B	8_22966769_A_G__ENSG00000004779__CD8-S100B
8:22966769	ENSG00000164219	0.16332163	A	G	CD8-S100B	8_22966769_A_G__ENSG00000164219__CD8-S100B
8:22966769	ENSG00000185418	0.98957235	A	G	CD8-S100B	8_22966769_A_G__ENSG00000185418__CD8-S100B
8:22966769	ENSG00000103175	0.21263391	A	G	CD8-S100B	8_22966769_A_G__ENSG00000103175__CD8-S100B
8:22966769	ENSG00000110274	0.83552563	A	G	CD8-S100B	8_22966769_A_G__ENSG00000110274__CD8-S100B
8:22966769	ENSG00000100297	0.2671402	A	G	CD8-S100B	8_22966769_A_G__ENSG00000100297__CD8-S100B
8:22966769	ENSG00000118961	0.614653	A	G	CD8-S100B	8_22966769_A_G__ENSG00000118961__CD8-S100B
8:22966769	ENSG00000114120	0.532732	A	G	CD8-S100B	8_22966769_A_G__ENSG00000114120__CD8-S100B
8:22966769	ENSG00000168028	0.87332755	A	G	CD8-S100B	8_22966769_A_G__ENSG00000168028__CD8-S100B
8:22966769	ENSG00000179862	0.55849165	A	G	CD8-S100B	8_22966769_A_G__ENSG00000179862__CD8-S100B
8:22966769	ENSG00000001631	0.08975136	A	G	CD8-S100B	8_22966769_A_G__ENSG00000001631__CD8-S100B
8:22966769	ENSG00000106615	0.54060644	A	G	CD8-S100B	8_22966769_A_G__ENSG00000106615__CD8-S100B
8:22966769	ENSG00000000971	0.91808414	A	G	CD8-S100B	8_22966769_A_G__ENSG00000000971__CD8-S100B
8:22966769	ENSG00000116830	0.30408022	A	G	CD8-S100B	8_22966769_A_G__ENSG00000116830__CD8-S100B
8:22966769	ENSG00000108518	0.5691862	A	G	CD8-S100B	8_22966769_A_G__ENSG00000108518__CD8-S100B
8:22966769	ENSG00000204120	0.981551	A	G	CD8-S100B	8_22966769_A_G__ENSG00000204120__CD8-S100B
8:22966769	ENSG00000115165	0.37879035	A	G	CD8-S100B	8_22966769_A_G__ENSG00000115165__CD8-S100B
8:22966769	ENSG00000236624	0.3524397	A	G	CD8-S100B	8_22966769_A_G__ENSG00000236624__CD8-S100B
8:22966769	ENSG00000106355	0.61077577	A	G	CD8-S100B	8_22966769_A_G__ENSG00000106355__CD8-S100B
8:22966769	ENSG00000189164	0.54534066	A	G	CD8-S100B	8_22966769_A_G__ENSG00000189164__CD8-S100B
8:22966769	ENSG00000198840	0.75622374	A	G	CD8-S100B	8_22966769_A_G__ENSG00000198840__CD8-S100B
8:22966769	ENSG00000092010	0.5679437	A	G	CD8-S100B	8_22966769_A_G__ENSG00000092010__CD8-S100B
8:22966769	ENSG00000177548	0.6343984	A	G	CD8-S100B	8_22966769_A_G__ENSG00000177548__CD8-S100B
8:22966769	ENSG00000010292	0.10408497	A	G	CD8-S100B	8_22966769_A_G__ENSG00000010292__CD8-S100B
8:22966769	ENSG00000077044	0.35503823	A	G	CD8-S100B	8_22966769_A_G__ENSG00000077044__CD8-S100B
8:22966769	ENSG00000127249	0.7125649	A	G	CD8-S100B	8_22966769_A_G__ENSG00000127249__CD8-S100B
8:22966769	ENSG00000173914	0.4020489	A	G	CD8-S100B	8_22966769_A_G__ENSG00000173914__CD8-S100B
8:22966769	ENSG00000035681	0.07806263	A	G	CD8-S100B	8_22966769_A_G__ENSG00000035681__CD8-S100B
8:22966769	ENSG00000133962	0.4931859	A	G	CD8-S100B	8_22966769_A_G__ENSG00000133962__CD8-S100B
8:22966769	ENSG00000151376	0.043611642	A	G	CD8-S100B	8_22966769_A_G__ENSG00000151376__CD8-S100B
8:22966769	ENSG00000196247	0.8420093	A	G	CD8-S100B	8_22966769_A_G__ENSG00000196247__CD8-S100B
8:22966769	ENSG00000151150	0.7773583	A	G	CD8-S100B	8_22966769_A_G__ENSG00000151150__CD8-S100B
8:22966769	ENSG00000165118	0.037639182	A	G	CD8-S100B	8_22966769_A_G__ENSG00000165118__CD8-S100B
8:22966769	ENSG00000138796	0.55972207	A	G	CD8-S100B	8_22966769_A_G__ENSG00000138796__CD8-S100B
8:22966769	ENSG00000128585	0.6763771	A	G	CD8-S100B	8_22966769_A_G__ENSG00000128585__CD8-S100B
8:22966769	ENSG00000182584	0.35087258	A	G	CD8-S100B	8_22966769_A_G__ENSG00000182584__CD8-S100B
8:22966769	ENSG00000205629	0.25993428	A	G	CD8-S100B	8_22966769_A_G__ENSG00000205629__CD8-S100B
8:22966769	ENSG00000180644	0.33619565	A	G	CD8-S100B	8_22966769_A_G__ENSG00000180644__CD8-S100B
8:22966769	ENSG00000089486	0.13396373	A	G	CD8-S100B	8_22966769_A_G__ENSG00000089486__CD8-S100B
8:22966769	ENSG00000096401	0.7960184	A	G	CD8-S100B	8_22966769_A_G__ENSG00000096401__CD8-S100B
8:22966769	ENSG00000143869	0.83112437	A	G	CD8-S100B	8_22966769_A_G__ENSG00000143869__CD8-S100B
8:22966769	ENSG00000152082	0.40463102	A	G	CD8-S100B	8_22966769_A_G__ENSG00000152082__CD8-S100B
8:22966769	ENSG00000089902	0.71809155	A	G	CD8-S100B	8_22966769_A_G__ENSG00000089902__CD8-S100B
8:22966769	ENSG00000256525	0.30985877	A	G	CD8-S100B	8_22966769_A_G__ENSG00000256525__CD8-S100B
8:22966769	ENSG00000268171	0.24549946	A	G	CD8-S100B	8_22966769_A_G__ENSG00000268171__CD8-S100B
8:22966769	ENSG00000104804	0.56759244	A	G	CD8-S100B	8_22966769_A_G__ENSG00000104804__CD8-S100B
8:22966769	ENSG00000163359	0.22622412	A	G	CD8-S100B	8_22966769_A_G__ENSG00000163359__CD8-S100B
8:22966769	ENSG00000008710	0.6053712	A	G	CD8-S100B	8_22966769_A_G__ENSG00000008710__CD8-S100B
8:22966769	ENSG00000076321	0.42306525	A	G	CD8-S100B	8_22966769_A_G__ENSG00000076321__CD8-S100B
8:22966769	ENSG00000161944	0.1374838	A	G	CD8-S100B	8_22966769_A_G__ENSG00000161944__CD8-S100B
8:22966769	ENSG00000153071	0.076503426	A	G	CD8-S100B	8_22966769_A_G__ENSG00000153071__CD8-S100B
8:22966769	ENSG00000172575	0.6872016	A	G	CD8-S100B	8_22966769_A_G__ENSG00000172575__CD8-S100B
8:22966769	ENSG00000258947	0.42876026	A	G	CD8-S100B	8_22966769_A_G__ENSG00000258947__CD8-S100B
8:22966769	ENSG00000179091	0.89576304	A	G	CD8-S100B	8_22966769_A_G__ENSG00000179091__CD8-S100B
8:22966769	ENSG00000107949	0.24517494	A	G	CD8-S100B	8_22966769_A_G__ENSG00000107949__CD8-S100B
8:22966769	ENSG00000105409	0.3525946	A	G	CD8-S100B	8_22966769_A_G__ENSG00000105409__CD8-S100B
8:22966769	ENSG00000105373	0.43275407	A	G	CD8-S100B	8_22966769_A_G__ENSG00000105373__CD8-S100B
8:22966769	ENSG00000132603	0.7863216	A	G	CD8-S100B	8_22966769_A_G__ENSG00000132603__CD8-S100B
8:22966769	ENSG00000249709	0.51129264	A	G	CD8-S100B	8_22966769_A_G__ENSG00000249709__CD8-S100B
8:22966769	ENSG00000087008	0.43096453	A	G	CD8-S100B	8_22966769_A_G__ENSG00000087008__CD8-S100B
8:22966769	ENSG00000254726	0.47291753	A	G	CD8-S100B	8_22966769_A_G__ENSG00000254726__CD8-S100B
8:22966769	ENSG00000180035	0.4199405	A	G	CD8-S100B	8_22966769_A_G__ENSG00000180035__CD8-S100B
8:22966769	ENSG00000187792	0.23788911	A	G	CD8-S100B	8_22966769_A_G__ENSG00000187792__CD8-S100B
8:22966769	ENSG00000167685	0.26081553	A	G	CD8-S100B	8_22966769_A_G__ENSG00000167685__CD8-S100B
8:22966769	ENSG00000229729	0.442734	A	G	CD8-S100B	8_22966769_A_G__ENSG00000229729__CD8-S100B
8:22966769	ENSG00000164253	0.1853207	A	G	CD8-S100B	8_22966769_A_G__ENSG00000164253__CD8-S100B
8:22966769	ENSG00000106246	0.19280124	A	G	CD8-S100B	8_22966769_A_G__ENSG00000106246__CD8-S100B
8:22966769	ENSG00000204673	0.87314564	A	G	CD8-S100B	8_22966769_A_G__ENSG00000204673__CD8-S100B
8:22966769	ENSG00000205356	0.9773035	A	G	CD8-S100B	8_22966769_A_G__ENSG00000205356__CD8-S100B
8:22966769	ENSG00000047662	0.008260661	A	G	CD8-S100B	8_22966769_A_G__ENSG00000047662__CD8-S100B
8:22966769	ENSG00000137216	0.012980322	A	G	CD8-S100B	8_22966769_A_G__ENSG00000137216__CD8-S100B
8:22966769	ENSG00000167414	0.15962246	A	G	CD8-S100B	8_22966769_A_G__ENSG00000167414__CD8-S100B
8:22966769	ENSG00000064961	0.16047521	A	G	CD8-S100B	8_22966769_A_G__ENSG00000064961__CD8-S100B
8:22966769	ENSG00000102309	0.46603355	A	G	CD8-S100B	8_22966769_A_G__ENSG00000102309__CD8-S100B
8:22966769	ENSG00000122490	0.94938886	A	G	CD8-S100B	8_22966769_A_G__ENSG00000122490__CD8-S100B
8:22966769	ENSG00000160352	0.9593189	A	G	CD8-S100B	8_22966769_A_G__ENSG00000160352__CD8-S100B
8:22966769	ENSG00000082515	0.6479371	A	G	CD8-S100B	8_22966769_A_G__ENSG00000082515__CD8-S100B
8:22966769	ENSG00000227868	0.829097	A	G	CD8-S100B	8_22966769_A_G__ENSG00000227868__CD8-S100B
8:22966769	ENSG00000147471	0.5727786	A	G	CD8-S100B	8_22966769_A_G__ENSG00000147471__CD8-S100B
8:22966769	ENSG00000152270	0.9477688	A	G	CD8-S100B	8_22966769_A_G__ENSG00000152270__CD8-S100B
8:22966769	ENSG00000060491	0.9404517	A	G	CD8-S100B	8_22966769_A_G__ENSG00000060491__CD8-S100B
8:22966769	ENSG00000120093	0.7989331	A	G	CD8-S100B	8_22966769_A_G__ENSG00000120093__CD8-S100B
8:22966769	ENSG00000213694	0.8425054	A	G	CD8-S100B	8_22966769_A_G__ENSG00000213694__CD8-S100B
8:22966769	ENSG00000038382	0.5521331	A	G	CD8-S100B	8_22966769_A_G__ENSG00000038382__CD8-S100B
8:22966769	ENSG00000160058	0.7976301	A	G	CD8-S100B	8_22966769_A_G__ENSG00000160058__CD8-S100B
8:22966769	ENSG00000186326	0.6632494	A	G	CD8-S100B	8_22966769_A_G__ENSG00000186326__CD8-S100B
8:22966769	ENSG00000135976	0.038859233	A	G	CD8-S100B	8_22966769_A_G__ENSG00000135976__CD8-S100B
8:22966769	ENSG00000116863	0.16930301	A	G	CD8-S100B	8_22966769_A_G__ENSG00000116863__CD8-S100B
8:22966769	ENSG00000113520	0.8860382	A	G	CD8-S100B	8_22966769_A_G__ENSG00000113520__CD8-S100B
8:22966769	ENSG00000119703	0.017322423	A	G	CD8-S100B	8_22966769_A_G__ENSG00000119703__CD8-S100B
8:22966769	ENSG00000137876	0.06374021	A	G	CD8-S100B	8_22966769_A_G__ENSG00000137876__CD8-S100B
8:22966769	ENSG00000110090	0.4883487	A	G	CD8-S100B	8_22966769_A_G__ENSG00000110090__CD8-S100B
8:22966769	ENSG00000205810	0.7680127	A	G	CD8-S100B	8_22966769_A_G__ENSG00000205810__CD8-S100B
8:22966769	ENSG00000259316	0.2976348	A	G	CD8-S100B	8_22966769_A_G__ENSG00000259316__CD8-S100B
8:22966769	ENSG00000133612	0.28510544	A	G	CD8-S100B	8_22966769_A_G__ENSG00000133612__CD8-S100B
8:22966769	ENSG00000090382	0.660425	A	G	CD8-S100B	8_22966769_A_G__ENSG00000090382__CD8-S100B
8:22966769	ENSG00000126216	0.098834835	A	G	CD8-S100B	8_22966769_A_G__ENSG00000126216__CD8-S100B
8:22966769	ENSG00000122548	0.39814508	A	G	CD8-S100B	8_22966769_A_G__ENSG00000122548__CD8-S100B
8:22966769	ENSG00000073605	0.49961078	A	G	CD8-S100B	8_22966769_A_G__ENSG00000073605__CD8-S100B
8:22966769	ENSG00000165675	0.39085454	A	G	CD8-S100B	8_22966769_A_G__ENSG00000165675__CD8-S100B
8:22966769	ENSG00000082898	0.9575832	A	G	CD8-S100B	8_22966769_A_G__ENSG00000082898__CD8-S100B
8:22966769	ENSG00000131871	0.56529427	A	G	CD8-S100B	8_22966769_A_G__ENSG00000131871__CD8-S100B
8:22966769	ENSG00000180185	0.7601533	A	G	CD8-S100B	8_22966769_A_G__ENSG00000180185__CD8-S100B
8:22966769	ENSG00000011243	0.96234363	A	G	CD8-S100B	8_22966769_A_G__ENSG00000011243__CD8-S100B
8:22966769	ENSG00000127152	0.6616512	A	G	CD8-S100B	8_22966769_A_G__ENSG00000127152__CD8-S100B
8:22966769	ENSG00000134461	0.043911457	A	G	CD8-S100B	8_22966769_A_G__ENSG00000134461__CD8-S100B
8:22966769	ENSG00000251606	0.2544669	A	G	CD8-S100B	8_22966769_A_G__ENSG00000251606__CD8-S100B
8:22966769	ENSG00000168995	0.948257	A	G	CD8-S100B	8_22966769_A_G__ENSG00000168995__CD8-S100B
8:22966769	ENSG00000166762	0.6109788	A	G	CD8-S100B	8_22966769_A_G__ENSG00000166762__CD8-S100B
8:22966769	ENSG00000243147	0.38321775	A	G	CD8-S100B	8_22966769_A_G__ENSG00000243147__CD8-S100B
8:22966769	ENSG00000113319	0.2163406	A	G	CD8-S100B	8_22966769_A_G__ENSG00000113319__CD8-S100B
8:22966769	ENSG00000166855	0.93993545	A	G	CD8-S100B	8_22966769_A_G__ENSG00000166855__CD8-S100B
8:22966769	ENSG00000143569	0.5119087	A	G	CD8-S100B	8_22966769_A_G__ENSG00000143569__CD8-S100B
8:22966769	ENSG00000112320	0.45023113	A	G	CD8-S100B	8_22966769_A_G__ENSG00000112320__CD8-S100B
8:22966769	ENSG00000112651	0.24054366	A	G	CD8-S100B	8_22966769_A_G__ENSG00000112651__CD8-S100B
8:22966769	ENSG00000197779	0.9092336	A	G	CD8-S100B	8_22966769_A_G__ENSG00000197779__CD8-S100B
8:22966769	ENSG00000185404	0.66994053	A	G	CD8-S100B	8_22966769_A_G__ENSG00000185404__CD8-S100B
8:22966769	ENSG00000063322	0.055531	A	G	CD8-S100B	8_22966769_A_G__ENSG00000063322__CD8-S100B
8:22966769	ENSG00000162604	0.5446891	A	G	CD8-S100B	8_22966769_A_G__ENSG00000162604__CD8-S100B
8:22966769	ENSG00000148346	0.32638627	A	G	CD8-S100B	8_22966769_A_G__ENSG00000148346__CD8-S100B
8:22966769	ENSG00000130066	0.8753923	A	G	CD8-S100B	8_22966769_A_G__ENSG00000130066__CD8-S100B
8:22966769	ENSG00000245848	0.74751604	A	G	CD8-S100B	8_22966769_A_G__ENSG00000245848__CD8-S100B
8:22966769	ENSG00000052723	0.5891081	A	G	CD8-S100B	8_22966769_A_G__ENSG00000052723__CD8-S100B
8:22966769	ENSG00000068903	0.62738055	A	G	CD8-S100B	8_22966769_A_G__ENSG00000068903__CD8-S100B
8:22966769	ENSG00000022277	0.78536534	A	G	CD8-S100B	8_22966769_A_G__ENSG00000022277__CD8-S100B
8:22966769	ENSG00000108587	0.8834956	A	G	CD8-S100B	8_22966769_A_G__ENSG00000108587__CD8-S100B
8:22966769	ENSG00000197927	0.23982355	A	G	CD8-S100B	8_22966769_A_G__ENSG00000197927__CD8-S100B
8:22966769	ENSG00000079739	0.30295408	A	G	CD8-S100B	8_22966769_A_G__ENSG00000079739__CD8-S100B
8:22966769	ENSG00000174196	0.16103557	A	G	CD8-S100B	8_22966769_A_G__ENSG00000174196__CD8-S100B
8:22966769	ENSG00000123570	0.2946334	A	G	CD8-S100B	8_22966769_A_G__ENSG00000123570__CD8-S100B
8:22966769	ENSG00000170364	0.712421	A	G	CD8-S100B	8_22966769_A_G__ENSG00000170364__CD8-S100B
8:22966769	ENSG00000076108	0.73666376	A	G	CD8-S100B	8_22966769_A_G__ENSG00000076108__CD8-S100B
8:22966769	ENSG00000269891	0.8033879	A	G	CD8-S100B	8_22966769_A_G__ENSG00000269891__CD8-S100B
8:22966769	ENSG00000204060	0.27923566	A	G	CD8-S100B	8_22966769_A_G__ENSG00000204060__CD8-S100B
8:22966769	ENSG00000163964	0.7991479	A	G	CD8-S100B	8_22966769_A_G__ENSG00000163964__CD8-S100B
8:22966769	ENSG00000170074	0.54388946	A	G	CD8-S100B	8_22966769_A_G__ENSG00000170074__CD8-S100B
8:22966769	ENSG00000138382	0.35873738	A	G	CD8-S100B	8_22966769_A_G__ENSG00000138382__CD8-S100B
8:22966769	ENSG00000188112	0.53382444	A	G	CD8-S100B	8_22966769_A_G__ENSG00000188112__CD8-S100B
8:22966769	ENSG00000197483	0.5481455	A	G	CD8-S100B	8_22966769_A_G__ENSG00000197483__CD8-S100B
8:22966769	ENSG00000187260	0.9962391	A	G	CD8-S100B	8_22966769_A_G__ENSG00000187260__CD8-S100B
8:22966769	ENSG00000169241	0.7809034	A	G	CD8-S100B	8_22966769_A_G__ENSG00000169241__CD8-S100B
8:22966769	ENSG00000116752	0.5554074	A	G	CD8-S100B	8_22966769_A_G__ENSG00000116752__CD8-S100B
8:22966769	ENSG00000058600	0.3561678	A	G	CD8-S100B	8_22966769_A_G__ENSG00000058600__CD8-S100B
8:22966769	ENSG00000070190	0.75046676	A	G	CD8-S100B	8_22966769_A_G__ENSG00000070190__CD8-S100B
8:22966769	ENSG00000124783	0.9801056	A	G	CD8-S100B	8_22966769_A_G__ENSG00000124783__CD8-S100B
8:22966769	ENSG00000178691	0.6797794	A	G	CD8-S100B	8_22966769_A_G__ENSG00000178691__CD8-S100B
8:22966769	ENSG00000109536	0.8440555	A	G	CD8-S100B	8_22966769_A_G__ENSG00000109536__CD8-S100B
8:22966769	ENSG00000071994	0.45320094	A	G	CD8-S100B	8_22966769_A_G__ENSG00000071994__CD8-S100B
8:22966769	ENSG00000164080	0.643316	A	G	CD8-S100B	8_22966769_A_G__ENSG00000164080__CD8-S100B
8:22966769	ENSG00000136542	0.0054556117	A	G	CD8-S100B	8_22966769_A_G__ENSG00000136542__CD8-S100B
8:22966769	ENSG00000177335	0.2826317	A	G	CD8-S100B	8_22966769_A_G__ENSG00000177335__CD8-S100B
8:22966769	ENSG00000196208	0.50529146	A	G	CD8-S100B	8_22966769_A_G__ENSG00000196208__CD8-S100B
8:22966769	ENSG00000125149	0.33809757	A	G	CD8-S100B	8_22966769_A_G__ENSG00000125149__CD8-S100B
8:22966769	ENSG00000112149	0.8123652	A	G	CD8-S100B	8_22966769_A_G__ENSG00000112149__CD8-S100B
8:22966769	ENSG00000104783	0.24804848	A	G	CD8-S100B	8_22966769_A_G__ENSG00000104783__CD8-S100B
8:22966769	ENSG00000168216	0.53861403	A	G	CD8-S100B	8_22966769_A_G__ENSG00000168216__CD8-S100B
8:22966769	ENSG00000198089	0.6273725	A	G	CD8-S100B	8_22966769_A_G__ENSG00000198089__CD8-S100B
8:22966769	ENSG00000177868	0.813425	A	G	CD8-S100B	8_22966769_A_G__ENSG00000177868__CD8-S100B
8:22966769	ENSG00000107014	0.123555474	A	G	CD8-S100B	8_22966769_A_G__ENSG00000107014__CD8-S100B
8:22966769	ENSG00000129968	0.36290127	A	G	CD8-S100B	8_22966769_A_G__ENSG00000129968__CD8-S100B
8:22966769	ENSG00000109065	0.86686116	A	G	CD8-S100B	8_22966769_A_G__ENSG00000109065__CD8-S100B
8:22966769	ENSG00000179057	0.86794937	A	G	CD8-S100B	8_22966769_A_G__ENSG00000179057__CD8-S100B
8:22966769	ENSG00000163904	0.9344215	A	G	CD8-S100B	8_22966769_A_G__ENSG00000163904__CD8-S100B
8:22966769	ENSG00000254614	0.45533884	A	G	CD8-S100B	8_22966769_A_G__ENSG00000254614__CD8-S100B
8:22966769	ENSG00000134255	0.7374321	A	G	CD8-S100B	8_22966769_A_G__ENSG00000134255__CD8-S100B
8:22966769	ENSG00000167930	0.42649996	A	G	CD8-S100B	8_22966769_A_G__ENSG00000167930__CD8-S100B
8:22966769	ENSG00000107164	0.75112754	A	G	CD8-S100B	8_22966769_A_G__ENSG00000107164__CD8-S100B
8:22966769	ENSG00000147274	0.29562086	A	G	CD8-S100B	8_22966769_A_G__ENSG00000147274__CD8-S100B
8:22966769	ENSG00000169592	0.9622067	A	G	CD8-S100B	8_22966769_A_G__ENSG00000169592__CD8-S100B
8:22966769	ENSG00000197774	0.56147724	A	G	CD8-S100B	8_22966769_A_G__ENSG00000197774__CD8-S100B
8:22966769	ENSG00000102158	0.48798186	A	G	CD8-S100B	8_22966769_A_G__ENSG00000102158__CD8-S100B
8:22966769	ENSG00000187244	0.11660476	A	G	CD8-S100B	8_22966769_A_G__ENSG00000187244__CD8-S100B
8:22966769	ENSG00000029363	0.97654384	A	G	CD8-S100B	8_22966769_A_G__ENSG00000029363__CD8-S100B
8:22966769	ENSG00000066855	0.17594942	A	G	CD8-S100B	8_22966769_A_G__ENSG00000066855__CD8-S100B
8:22966769	ENSG00000100479	0.28606415	A	G	CD8-S100B	8_22966769_A_G__ENSG00000100479__CD8-S100B
8:22966769	ENSG00000167264	0.71220875	A	G	CD8-S100B	8_22966769_A_G__ENSG00000167264__CD8-S100B
8:22966769	ENSG00000147852	0.65630794	A	G	CD8-S100B	8_22966769_A_G__ENSG00000147852__CD8-S100B
8:22966769	ENSG00000070731	0.96435875	A	G	CD8-S100B	8_22966769_A_G__ENSG00000070731__CD8-S100B
8:22966769	ENSG00000183292	0.88796693	A	G	CD8-S100B	8_22966769_A_G__ENSG00000183292__CD8-S100B
8:22966769	ENSG00000197429	0.24818638	A	G	CD8-S100B	8_22966769_A_G__ENSG00000197429__CD8-S100B
8:22966769	ENSG00000198286	0.12819533	A	G	CD8-S100B	8_22966769_A_G__ENSG00000198286__CD8-S100B
8:22966769	ENSG00000066651	0.6030826	A	G	CD8-S100B	8_22966769_A_G__ENSG00000066651__CD8-S100B
8:22966769	ENSG00000115946	0.66891426	A	G	CD8-S100B	8_22966769_A_G__ENSG00000115946__CD8-S100B
8:22966769	ENSG00000135624	0.25118992	A	G	CD8-S100B	8_22966769_A_G__ENSG00000135624__CD8-S100B
8:22966769	ENSG00000140319	0.8435853	A	G	CD8-S100B	8_22966769_A_G__ENSG00000140319__CD8-S100B
8:22966769	ENSG00000187145	0.602362	A	G	CD8-S100B	8_22966769_A_G__ENSG00000187145__CD8-S100B
8:22966769	ENSG00000026508	0.561776	A	G	CD8-S100B	8_22966769_A_G__ENSG00000026508__CD8-S100B
8:22966769	ENSG00000123989	0.02544399	A	G	CD8-S100B	8_22966769_A_G__ENSG00000123989__CD8-S100B
8:22966769	ENSG00000104529	0.10419067	A	G	CD8-S100B	8_22966769_A_G__ENSG00000104529__CD8-S100B
8:22966769	ENSG00000149187	0.79654306	A	G	CD8-S100B	8_22966769_A_G__ENSG00000149187__CD8-S100B
8:22966769	ENSG00000175899	0.90031505	A	G	CD8-S100B	8_22966769_A_G__ENSG00000175899__CD8-S100B
8:22966769	ENSG00000198887	0.42724416	A	G	CD8-S100B	8_22966769_A_G__ENSG00000198887__CD8-S100B
8:22966769	ENSG00000166803	0.822955	A	G	CD8-S100B	8_22966769_A_G__ENSG00000166803__CD8-S100B
8:22966769	ENSG00000239306	0.98779255	A	G	CD8-S100B	8_22966769_A_G__ENSG00000239306__CD8-S100B
8:22966769	ENSG00000170545	0.33821154	A	G	CD8-S100B	8_22966769_A_G__ENSG00000170545__CD8-S100B
8:22966769	ENSG00000131148	0.726493	A	G	CD8-S100B	8_22966769_A_G__ENSG00000131148__CD8-S100B
8:22966769	ENSG00000243477	0.86172163	A	G	CD8-S100B	8_22966769_A_G__ENSG00000243477__CD8-S100B
8:22966769	ENSG00000168661	0.79827756	A	G	CD8-S100B	8_22966769_A_G__ENSG00000168661__CD8-S100B
8:22966769	ENSG00000112561	0.23423971	A	G	CD8-S100B	8_22966769_A_G__ENSG00000112561__CD8-S100B
8:22966769	ENSG00000100711	0.21385345	A	G	CD8-S100B	8_22966769_A_G__ENSG00000100711__CD8-S100B
8:22966769	ENSG00000108590	0.092778064	A	G	CD8-S100B	8_22966769_A_G__ENSG00000108590__CD8-S100B
8:22966769	ENSG00000100385	0.5275922	A	G	CD8-S100B	8_22966769_A_G__ENSG00000100385__CD8-S100B
8:22966769	ENSG00000177570	0.8446223	A	G	CD8-S100B	8_22966769_A_G__ENSG00000177570__CD8-S100B
8:22966769	ENSG00000109944	0.06880349	A	G	CD8-S100B	8_22966769_A_G__ENSG00000109944__CD8-S100B
8:22966769	ENSG00000155984	0.019621868	A	G	CD8-S100B	8_22966769_A_G__ENSG00000155984__CD8-S100B
8:22966769	ENSG00000161542	0.48823145	A	G	CD8-S100B	8_22966769_A_G__ENSG00000161542__CD8-S100B
8:22966769	ENSG00000158467	0.404201	A	G	CD8-S100B	8_22966769_A_G__ENSG00000158467__CD8-S100B
8:22966769	ENSG00000092208	0.8399134	A	G	CD8-S100B	8_22966769_A_G__ENSG00000092208__CD8-S100B
8:22966769	ENSG00000268688	0.6704228	A	G	CD8-S100B	8_22966769_A_G__ENSG00000268688__CD8-S100B
8:22966769	ENSG00000239305	0.7511704	A	G	CD8-S100B	8_22966769_A_G__ENSG00000239305__CD8-S100B
8:22966769	ENSG00000136144	0.17418064	A	G	CD8-S100B	8_22966769_A_G__ENSG00000136144__CD8-S100B
8:22966769	ENSG00000139629	0.9259867	A	G	CD8-S100B	8_22966769_A_G__ENSG00000139629__CD8-S100B
8:22966769	ENSG00000171865	0.49185124	A	G	CD8-S100B	8_22966769_A_G__ENSG00000171865__CD8-S100B
8:22966769	ENSG00000167470	0.85904866	A	G	CD8-S100B	8_22966769_A_G__ENSG00000167470__CD8-S100B
8:22966769	ENSG00000163939	0.26424733	A	G	CD8-S100B	8_22966769_A_G__ENSG00000163939__CD8-S100B
8:22966769	ENSG00000174720	0.5749289	A	G	CD8-S100B	8_22966769_A_G__ENSG00000174720__CD8-S100B
8:22966769	ENSG00000121858	0.34707344	A	G	CD8-S100B	8_22966769_A_G__ENSG00000121858__CD8-S100B
8:22966769	ENSG00000171813	0.45841315	A	G	CD8-S100B	8_22966769_A_G__ENSG00000171813__CD8-S100B
8:22966769	ENSG00000183060	0.1776229	A	G	CD8-S100B	8_22966769_A_G__ENSG00000183060__CD8-S100B
8:22966769	ENSG00000198783	0.5002864	A	G	CD8-S100B	8_22966769_A_G__ENSG00000198783__CD8-S100B
8:22966769	ENSG00000012124	0.6134353	A	G	CD8-S100B	8_22966769_A_G__ENSG00000012124__CD8-S100B
8:22966769	ENSG00000164056	0.46553284	A	G	CD8-S100B	8_22966769_A_G__ENSG00000164056__CD8-S100B
8:22966769	ENSG00000119203	0.4737596	A	G	CD8-S100B	8_22966769_A_G__ENSG00000119203__CD8-S100B
8:22966769	ENSG00000079277	0.4025377	A	G	CD8-S100B	8_22966769_A_G__ENSG00000079277__CD8-S100B
8:22966769	ENSG00000135341	0.5519996	A	G	CD8-S100B	8_22966769_A_G__ENSG00000135341__CD8-S100B
8:22966769	ENSG00000175213	0.05103504	A	G	CD8-S100B	8_22966769_A_G__ENSG00000175213__CD8-S100B
8:22966769	ENSG00000090273	0.09875292	A	G	CD8-S100B	8_22966769_A_G__ENSG00000090273__CD8-S100B
8:22966769	ENSG00000126749	0.71163523	A	G	CD8-S100B	8_22966769_A_G__ENSG00000126749__CD8-S100B
8:22966769	ENSG00000156875	0.54440683	A	G	CD8-S100B	8_22966769_A_G__ENSG00000156875__CD8-S100B
8:22966769	ENSG00000131508	0.54666847	A	G	CD8-S100B	8_22966769_A_G__ENSG00000131508__CD8-S100B
8:22966769	ENSG00000196670	0.7718777	A	G	CD8-S100B	8_22966769_A_G__ENSG00000196670__CD8-S100B
8:22966769	ENSG00000107551	0.7981048	A	G	CD8-S100B	8_22966769_A_G__ENSG00000107551__CD8-S100B
8:22966769	ENSG00000102547	0.026112055	A	G	CD8-S100B	8_22966769_A_G__ENSG00000102547__CD8-S100B
8:22966769	ENSG00000118242	0.3944083	A	G	CD8-S100B	8_22966769_A_G__ENSG00000118242__CD8-S100B
8:22966769	ENSG00000182472	0.19658442	A	G	CD8-S100B	8_22966769_A_G__ENSG00000182472__CD8-S100B
8:22966769	ENSG00000007866	0.66736805	A	G	CD8-S100B	8_22966769_A_G__ENSG00000007866__CD8-S100B
8:22966769	ENSG00000242485	0.24465175	A	G	CD8-S100B	8_22966769_A_G__ENSG00000242485__CD8-S100B
8:22966769	ENSG00000152413	0.9586597	A	G	CD8-S100B	8_22966769_A_G__ENSG00000152413__CD8-S100B
8:22966769	ENSG00000184384	0.13354489	A	G	CD8-S100B	8_22966769_A_G__ENSG00000184384__CD8-S100B
8:22966769	ENSG00000102003	0.74161386	A	G	CD8-S100B	8_22966769_A_G__ENSG00000102003__CD8-S100B
8:22966769	ENSG00000186275	0.46877065	A	G	CD8-S100B	8_22966769_A_G__ENSG00000186275__CD8-S100B
8:22966769	ENSG00000061794	0.6534699	A	G	CD8-S100B	8_22966769_A_G__ENSG00000061794__CD8-S100B
8:22966769	ENSG00000182685	0.83470285	A	G	CD8-S100B	8_22966769_A_G__ENSG00000182685__CD8-S100B
8:22966769	ENSG00000143297	0.15558186	A	G	CD8-S100B	8_22966769_A_G__ENSG00000143297__CD8-S100B
8:22966769	ENSG00000187325	0.8658057	A	G	CD8-S100B	8_22966769_A_G__ENSG00000187325__CD8-S100B
8:22966769	ENSG00000142347	0.39186904	A	G	CD8-S100B	8_22966769_A_G__ENSG00000142347__CD8-S100B
8:22966769	ENSG00000111897	0.88191044	A	G	CD8-S100B	8_22966769_A_G__ENSG00000111897__CD8-S100B
8:22966769	ENSG00000124496	0.051326927	A	G	CD8-S100B	8_22966769_A_G__ENSG00000124496__CD8-S100B
8:22966769	ENSG00000053770	0.1427143	A	G	CD8-S100B	8_22966769_A_G__ENSG00000053770__CD8-S100B
8:22966769	ENSG00000172014	0.43503436	A	G	CD8-S100B	8_22966769_A_G__ENSG00000172014__CD8-S100B
8:22966769	ENSG00000162927	0.5194387	A	G	CD8-S100B	8_22966769_A_G__ENSG00000162927__CD8-S100B
8:22966769	ENSG00000170619	0.86137027	A	G	CD8-S100B	8_22966769_A_G__ENSG00000170619__CD8-S100B
8:22966769	ENSG00000056661	0.7543575	A	G	CD8-S100B	8_22966769_A_G__ENSG00000056661__CD8-S100B
8:22966769	ENSG00000072694	0.09394648	A	G	CD8-S100B	8_22966769_A_G__ENSG00000072694__CD8-S100B
8:22966769	ENSG00000185888	0.5321448	A	G	CD8-S100B	8_22966769_A_G__ENSG00000185888__CD8-S100B
8:22966769	ENSG00000138593	0.13224755	A	G	CD8-S100B	8_22966769_A_G__ENSG00000138593__CD8-S100B
8:22966769	ENSG00000083642	0.54528373	A	G	CD8-S100B	8_22966769_A_G__ENSG00000083642__CD8-S100B
8:22966769	ENSG00000174579	0.890722	A	G	CD8-S100B	8_22966769_A_G__ENSG00000174579__CD8-S100B
8:22966769	ENSG00000106628	0.43086326	A	G	CD8-S100B	8_22966769_A_G__ENSG00000106628__CD8-S100B
8:22966769	ENSG00000165506	0.9133261	A	G	CD8-S100B	8_22966769_A_G__ENSG00000165506__CD8-S100B
8:22966769	ENSG00000038945	0.042368848	A	G	CD8-S100B	8_22966769_A_G__ENSG00000038945__CD8-S100B
8:22966769	ENSG00000196636	0.2503999	A	G	CD8-S100B	8_22966769_A_G__ENSG00000196636__CD8-S100B
8:22966769	ENSG00000066027	0.1708075	A	G	CD8-S100B	8_22966769_A_G__ENSG00000066027__CD8-S100B
8:22966769	ENSG00000122122	0.8080102	A	G	CD8-S100B	8_22966769_A_G__ENSG00000122122__CD8-S100B
8:22966769	ENSG00000089505	0.5573673	A	G	CD8-S100B	8_22966769_A_G__ENSG00000089505__CD8-S100B
8:22966769	ENSG00000197620	0.30032492	A	G	CD8-S100B	8_22966769_A_G__ENSG00000197620__CD8-S100B
8:22966769	ENSG00000178338	0.31135535	A	G	CD8-S100B	8_22966769_A_G__ENSG00000178338__CD8-S100B
8:22966769	ENSG00000158828	0.46600422	A	G	CD8-S100B	8_22966769_A_G__ENSG00000158828__CD8-S100B
8:22966769	ENSG00000116266	0.83114016	A	G	CD8-S100B	8_22966769_A_G__ENSG00000116266__CD8-S100B
8:22966769	ENSG00000224712	0.3913014	A	G	CD8-S100B	8_22966769_A_G__ENSG00000224712__CD8-S100B
8:22966769	ENSG00000099337	0.09459367	A	G	CD8-S100B	8_22966769_A_G__ENSG00000099337__CD8-S100B
8:22966769	ENSG00000065534	0.78017414	A	G	CD8-S100B	8_22966769_A_G__ENSG00000065534__CD8-S100B
8:22966769	ENSG00000115234	0.49571422	A	G	CD8-S100B	8_22966769_A_G__ENSG00000115234__CD8-S100B
8:22966769	ENSG00000136933	0.1539017	A	G	CD8-S100B	8_22966769_A_G__ENSG00000136933__CD8-S100B
8:22966769	ENSG00000188554	0.84396076	A	G	CD8-S100B	8_22966769_A_G__ENSG00000188554__CD8-S100B
8:22966769	ENSG00000196967	0.19599223	A	G	CD8-S100B	8_22966769_A_G__ENSG00000196967__CD8-S100B
8:22966769	ENSG00000184678	0.82516694	A	G	CD8-S100B	8_22966769_A_G__ENSG00000184678__CD8-S100B
8:22966769	ENSG00000132915	0.38364795	A	G	CD8-S100B	8_22966769_A_G__ENSG00000132915__CD8-S100B
8:22966769	ENSG00000183765	0.8509139	A	G	CD8-S100B	8_22966769_A_G__ENSG00000183765__CD8-S100B
8:22966769	ENSG00000198019	0.8436614	A	G	CD8-S100B	8_22966769_A_G__ENSG00000198019__CD8-S100B
8:22966769	ENSG00000005810	0.16221845	A	G	CD8-S100B	8_22966769_A_G__ENSG00000005810__CD8-S100B
8:22966769	ENSG00000214114	0.74586153	A	G	CD8-S100B	8_22966769_A_G__ENSG00000214114__CD8-S100B
8:22966769	ENSG00000186501	0.9276525	A	G	CD8-S100B	8_22966769_A_G__ENSG00000186501__CD8-S100B
8:22966769	ENSG00000178966	0.5488632	A	G	CD8-S100B	8_22966769_A_G__ENSG00000178966__CD8-S100B
8:22966769	ENSG00000077380	0.21631329	A	G	CD8-S100B	8_22966769_A_G__ENSG00000077380__CD8-S100B
8:22966769	ENSG00000065413	0.12166898	A	G	CD8-S100B	8_22966769_A_G__ENSG00000065413__CD8-S100B
8:22966769	ENSG00000139726	0.11990774	A	G	CD8-S100B	8_22966769_A_G__ENSG00000139726__CD8-S100B
8:22966769	ENSG00000143217	0.43122098	A	G	CD8-S100B	8_22966769_A_G__ENSG00000143217__CD8-S100B
8:22966769	ENSG00000173992	0.78255945	A	G	CD8-S100B	8_22966769_A_G__ENSG00000173992__CD8-S100B
8:22966769	ENSG00000268632	0.307681	A	G	CD8-S100B	8_22966769_A_G__ENSG00000268632__CD8-S100B
8:22966769	ENSG00000138138	0.63110685	A	G	CD8-S100B	8_22966769_A_G__ENSG00000138138__CD8-S100B
8:22966769	ENSG00000183684	0.74328583	A	G	CD8-S100B	8_22966769_A_G__ENSG00000183684__CD8-S100B
8:22966769	ENSG00000133302	0.350136	A	G	CD8-S100B	8_22966769_A_G__ENSG00000133302__CD8-S100B
8:22966769	ENSG00000152463	0.7749786	A	G	CD8-S100B	8_22966769_A_G__ENSG00000152463__CD8-S100B
8:22966769	ENSG00000118217	0.86127096	A	G	CD8-S100B	8_22966769_A_G__ENSG00000118217__CD8-S100B
8:22966769	ENSG00000166452	0.764914	A	G	CD8-S100B	8_22966769_A_G__ENSG00000166452__CD8-S100B
8:22966769	ENSG00000172197	0.2122122	A	G	CD8-S100B	8_22966769_A_G__ENSG00000172197__CD8-S100B
8:22966769	ENSG00000163626	0.36778376	A	G	CD8-S100B	8_22966769_A_G__ENSG00000163626__CD8-S100B
8:22966769	ENSG00000066136	0.36320114	A	G	CD8-S100B	8_22966769_A_G__ENSG00000066136__CD8-S100B
8:22966769	ENSG00000172116	0.4174146	A	G	CD8-S100B	8_22966769_A_G__ENSG00000172116__CD8-S100B
8:22966769	ENSG00000198837	0.49849024	A	G	CD8-S100B	8_22966769_A_G__ENSG00000198837__CD8-S100B
8:22966769	ENSG00000172428	0.5750986	A	G	CD8-S100B	8_22966769_A_G__ENSG00000172428__CD8-S100B
8:22966769	ENSG00000124701	0.46322334	A	G	CD8-S100B	8_22966769_A_G__ENSG00000124701__CD8-S100B
8:22966769	ENSG00000197614	0.20302147	A	G	CD8-S100B	8_22966769_A_G__ENSG00000197614__CD8-S100B
8:22966769	ENSG00000213934	0.6025037	A	G	CD8-S100B	8_22966769_A_G__ENSG00000213934__CD8-S100B
8:22966769	ENSG00000180530	0.6112916	A	G	CD8-S100B	8_22966769_A_G__ENSG00000180530__CD8-S100B
8:22966769	ENSG00000103365	0.72062325	A	G	CD8-S100B	8_22966769_A_G__ENSG00000103365__CD8-S100B
8:22966769	ENSG00000134504	0.401691	A	G	CD8-S100B	8_22966769_A_G__ENSG00000134504__CD8-S100B
8:22966769	ENSG00000205250	0.11288918	A	G	CD8-S100B	8_22966769_A_G__ENSG00000205250__CD8-S100B
8:22966769	ENSG00000016864	0.5520876	A	G	CD8-S100B	8_22966769_A_G__ENSG00000016864__CD8-S100B
8:22966769	ENSG00000121716	0.9278861	A	G	CD8-S100B	8_22966769_A_G__ENSG00000121716__CD8-S100B
8:22966769	ENSG00000112992	0.7385714	A	G	CD8-S100B	8_22966769_A_G__ENSG00000112992__CD8-S100B
8:22966769	ENSG00000198252	0.49313605	A	G	CD8-S100B	8_22966769_A_G__ENSG00000198252__CD8-S100B
8:22966769	ENSG00000088930	0.8200929	A	G	CD8-S100B	8_22966769_A_G__ENSG00000088930__CD8-S100B
8:22966769	ENSG00000126243	0.7689136	A	G	CD8-S100B	8_22966769_A_G__ENSG00000126243__CD8-S100B
8:22966769	ENSG00000183207	0.34119847	A	G	CD8-S100B	8_22966769_A_G__ENSG00000183207__CD8-S100B
8:22966769	ENSG00000171596	0.027683903	A	G	CD8-S100B	8_22966769_A_G__ENSG00000171596__CD8-S100B
8:22966769	ENSG00000125875	0.17231141	A	G	CD8-S100B	8_22966769_A_G__ENSG00000125875__CD8-S100B
8:22966769	ENSG00000171310	0.4300543	A	G	CD8-S100B	8_22966769_A_G__ENSG00000171310__CD8-S100B
8:22966769	ENSG00000141002	0.60118216	A	G	CD8-S100B	8_22966769_A_G__ENSG00000141002__CD8-S100B
8:22966769	ENSG00000159674	0.980406	A	G	CD8-S100B	8_22966769_A_G__ENSG00000159674__CD8-S100B
8:22966769	ENSG00000124602	0.90806776	A	G	CD8-S100B	8_22966769_A_G__ENSG00000124602__CD8-S100B
8:22966769	ENSG00000204424	0.5321448	A	G	CD8-S100B	8_22966769_A_G__ENSG00000204424__CD8-S100B
8:22966769	ENSG00000118181	0.47171026	A	G	CD8-S100B	8_22966769_A_G__ENSG00000118181__CD8-S100B
8:22966769	ENSG00000079950	0.781875	A	G	CD8-S100B	8_22966769_A_G__ENSG00000079950__CD8-S100B
8:22966769	ENSG00000268798	0.36726743	A	G	CD8-S100B	8_22966769_A_G__ENSG00000268798__CD8-S100B
8:22966769	ENSG00000108604	0.5887585	A	G	CD8-S100B	8_22966769_A_G__ENSG00000108604__CD8-S100B
8:22966769	ENSG00000158406	0.42296454	A	G	CD8-S100B	8_22966769_A_G__ENSG00000158406__CD8-S100B
8:22966769	ENSG00000179889	0.64969015	A	G	CD8-S100B	8_22966769_A_G__ENSG00000179889__CD8-S100B
8:22966769	ENSG00000168772	0.7424788	A	G	CD8-S100B	8_22966769_A_G__ENSG00000168772__CD8-S100B
8:22966769	ENSG00000165934	0.16403599	A	G	CD8-S100B	8_22966769_A_G__ENSG00000165934__CD8-S100B
8:22966769	ENSG00000149016	0.08585399	A	G	CD8-S100B	8_22966769_A_G__ENSG00000149016__CD8-S100B
8:22966769	ENSG00000114354	0.14310357	A	G	CD8-S100B	8_22966769_A_G__ENSG00000114354__CD8-S100B
8:22966769	ENSG00000242259	0.843129	A	G	CD8-S100B	8_22966769_A_G__ENSG00000242259__CD8-S100B
8:22966769	ENSG00000139687	0.3325656	A	G	CD8-S100B	8_22966769_A_G__ENSG00000139687__CD8-S100B
8:22966769	ENSG00000197956	0.777792	A	G	CD8-S100B	8_22966769_A_G__ENSG00000197956__CD8-S100B
8:22966769	ENSG00000057704	0.89595973	A	G	CD8-S100B	8_22966769_A_G__ENSG00000057704__CD8-S100B
8:22966769	ENSG00000131873	0.27027175	A	G	CD8-S100B	8_22966769_A_G__ENSG00000131873__CD8-S100B
8:22966769	ENSG00000240021	0.633986	A	G	CD8-S100B	8_22966769_A_G__ENSG00000240021__CD8-S100B
8:22966769	ENSG00000004468	0.47486952	A	G	CD8-S100B	8_22966769_A_G__ENSG00000004468__CD8-S100B
8:22966769	ENSG00000215504	0.8783402	A	G	CD8-S100B	8_22966769_A_G__ENSG00000215504__CD8-S100B
8:22966769	ENSG00000137656	0.12910181	A	G	CD8-S100B	8_22966769_A_G__ENSG00000137656__CD8-S100B
8:22966769	ENSG00000184481	0.2526572	A	G	CD8-S100B	8_22966769_A_G__ENSG00000184481__CD8-S100B
8:22966769	ENSG00000150433	0.30827516	A	G	CD8-S100B	8_22966769_A_G__ENSG00000150433__CD8-S100B
8:22966769	ENSG00000261221	0.8242726	A	G	CD8-S100B	8_22966769_A_G__ENSG00000261221__CD8-S100B
8:22966769	ENSG00000183340	0.6519176	A	G	CD8-S100B	8_22966769_A_G__ENSG00000183340__CD8-S100B
8:22966769	ENSG00000114378	0.38336623	A	G	CD8-S100B	8_22966769_A_G__ENSG00000114378__CD8-S100B
8:22966769	ENSG00000211450	0.58898973	A	G	CD8-S100B	8_22966769_A_G__ENSG00000211450__CD8-S100B
8:22966769	ENSG00000214212	0.3340066	A	G	CD8-S100B	8_22966769_A_G__ENSG00000214212__CD8-S100B
8:22966769	ENSG00000177042	0.45775127	A	G	CD8-S100B	8_22966769_A_G__ENSG00000177042__CD8-S100B
8:22966769	ENSG00000074621	0.07603992	A	G	CD8-S100B	8_22966769_A_G__ENSG00000074621__CD8-S100B
8:22966769	ENSG00000105392	0.3434834	A	G	CD8-S100B	8_22966769_A_G__ENSG00000105392__CD8-S100B
8:22966769	ENSG00000205571	0.006054172	A	G	CD8-S100B	8_22966769_A_G__ENSG00000205571__CD8-S100B
8:22966769	ENSG00000130856	0.9953434	A	G	CD8-S100B	8_22966769_A_G__ENSG00000130856__CD8-S100B
8:22966769	ENSG00000068394	0.94900143	A	G	CD8-S100B	8_22966769_A_G__ENSG00000068394__CD8-S100B
8:22966769	ENSG00000110367	0.06583831	A	G	CD8-S100B	8_22966769_A_G__ENSG00000110367__CD8-S100B
8:22966769	ENSG00000071794	0.7925329	A	G	CD8-S100B	8_22966769_A_G__ENSG00000071794__CD8-S100B
8:22966769	ENSG00000185838	0.05426263	A	G	CD8-S100B	8_22966769_A_G__ENSG00000185838__CD8-S100B
8:22966769	ENSG00000158417	0.014861178	A	G	CD8-S100B	8_22966769_A_G__ENSG00000158417__CD8-S100B
8:22966769	ENSG00000161921	0.24426493	A	G	CD8-S100B	8_22966769_A_G__ENSG00000161921__CD8-S100B
8:22966769	ENSG00000166455	0.4541729	A	G	CD8-S100B	8_22966769_A_G__ENSG00000166455__CD8-S100B
8:22966769	ENSG00000171603	0.2598997	A	G	CD8-S100B	8_22966769_A_G__ENSG00000171603__CD8-S100B
8:22966769	ENSG00000112031	0.50703144	A	G	CD8-S100B	8_22966769_A_G__ENSG00000112031__CD8-S100B
8:22966769	ENSG00000136938	0.7503161	A	G	CD8-S100B	8_22966769_A_G__ENSG00000136938__CD8-S100B
8:22966769	ENSG00000105519	0.46891493	A	G	CD8-S100B	8_22966769_A_G__ENSG00000105519__CD8-S100B
8:22966769	ENSG00000198056	0.1246598	A	G	CD8-S100B	8_22966769_A_G__ENSG00000198056__CD8-S100B
8:22966769	ENSG00000157017	0.5689325	A	G	CD8-S100B	8_22966769_A_G__ENSG00000157017__CD8-S100B
8:22966769	ENSG00000147121	0.7338895	A	G	CD8-S100B	8_22966769_A_G__ENSG00000147121__CD8-S100B
8:22966769	ENSG00000167676	0.59376	A	G	CD8-S100B	8_22966769_A_G__ENSG00000167676__CD8-S100B
8:22966769	ENSG00000198133	0.124895155	A	G	CD8-S100B	8_22966769_A_G__ENSG00000198133__CD8-S100B
8:22966769	ENSG00000088726	0.26358062	A	G	CD8-S100B	8_22966769_A_G__ENSG00000088726__CD8-S100B
8:22966769	ENSG00000172667	0.8572316	A	G	CD8-S100B	8_22966769_A_G__ENSG00000172667__CD8-S100B
8:22966769	ENSG00000164889	0.76311654	A	G	CD8-S100B	8_22966769_A_G__ENSG00000164889__CD8-S100B
8:22966769	ENSG00000104687	0.35760072	A	G	CD8-S100B	8_22966769_A_G__ENSG00000104687__CD8-S100B
8:22966769	ENSG00000152454	0.40150514	A	G	CD8-S100B	8_22966769_A_G__ENSG00000152454__CD8-S100B
8:22966769	ENSG00000110169	0.23524587	A	G	CD8-S100B	8_22966769_A_G__ENSG00000110169__CD8-S100B
8:22966769	ENSG00000161653	0.106626436	A	G	CD8-S100B	8_22966769_A_G__ENSG00000161653__CD8-S100B
8:22966769	ENSG00000007312	0.8035728	A	G	CD8-S100B	8_22966769_A_G__ENSG00000007312__CD8-S100B
8:22966769	ENSG00000105258	0.25289726	A	G	CD8-S100B	8_22966769_A_G__ENSG00000105258__CD8-S100B
8:22966769	ENSG00000076944	0.051364534	A	G	CD8-S100B	8_22966769_A_G__ENSG00000076944__CD8-S100B
8:22966769	ENSG00000165916	0.19961664	A	G	CD8-S100B	8_22966769_A_G__ENSG00000165916__CD8-S100B
8:22966769	ENSG00000127580	0.60708976	A	G	CD8-S100B	8_22966769_A_G__ENSG00000127580__CD8-S100B
8:22966769	ENSG00000213221	0.12240785	A	G	CD8-S100B	8_22966769_A_G__ENSG00000213221__CD8-S100B
8:22966769	ENSG00000250317	0.9010121	A	G	CD8-S100B	8_22966769_A_G__ENSG00000250317__CD8-S100B
8:22966769	ENSG00000139182	0.4137442	A	G	CD8-S100B	8_22966769_A_G__ENSG00000139182__CD8-S100B
8:22966769	ENSG00000128578	0.83336055	A	G	CD8-S100B	8_22966769_A_G__ENSG00000128578__CD8-S100B
8:22966769	ENSG00000136451	0.89882284	A	G	CD8-S100B	8_22966769_A_G__ENSG00000136451__CD8-S100B
8:22966769	ENSG00000110871	0.21063082	A	G	CD8-S100B	8_22966769_A_G__ENSG00000110871__CD8-S100B
8:22966769	ENSG00000168883	0.9988018	A	G	CD8-S100B	8_22966769_A_G__ENSG00000168883__CD8-S100B
8:22966769	ENSG00000144648	0.47105038	A	G	CD8-S100B	8_22966769_A_G__ENSG00000144648__CD8-S100B
8:22966769	ENSG00000156508	0.9907752	A	G	CD8-S100B	8_22966769_A_G__ENSG00000156508__CD8-S100B
8:22966769	ENSG00000120675	0.25946787	A	G	CD8-S100B	8_22966769_A_G__ENSG00000120675__CD8-S100B
8:22966769	ENSG00000015568	0.06659135	A	G	CD8-S100B	8_22966769_A_G__ENSG00000015568__CD8-S100B
8:22966769	ENSG00000183978	0.48126525	A	G	CD8-S100B	8_22966769_A_G__ENSG00000183978__CD8-S100B
8:22966769	ENSG00000134285	0.9095679	A	G	CD8-S100B	8_22966769_A_G__ENSG00000134285__CD8-S100B
8:22966769	ENSG00000040633	0.23362377	A	G	CD8-S100B	8_22966769_A_G__ENSG00000040633__CD8-S100B
8:22966769	ENSG00000093072	0.97047544	A	G	CD8-S100B	8_22966769_A_G__ENSG00000093072__CD8-S100B
8:22966769	ENSG00000048052	0.78272355	A	G	CD8-S100B	8_22966769_A_G__ENSG00000048052__CD8-S100B
8:22966769	ENSG00000101126	0.44913208	A	G	CD8-S100B	8_22966769_A_G__ENSG00000101126__CD8-S100B
8:22966769	ENSG00000181218	0.71408194	A	G	CD8-S100B	8_22966769_A_G__ENSG00000181218__CD8-S100B
8:22966769	ENSG00000066382	0.19075441	A	G	CD8-S100B	8_22966769_A_G__ENSG00000066382__CD8-S100B
8:22966769	ENSG00000165650	0.38876313	A	G	CD8-S100B	8_22966769_A_G__ENSG00000165650__CD8-S100B
8:22966769	ENSG00000078403	0.56816494	A	G	CD8-S100B	8_22966769_A_G__ENSG00000078403__CD8-S100B
8:22966769	ENSG00000240972	0.47141016	A	G	CD8-S100B	8_22966769_A_G__ENSG00000240972__CD8-S100B
8:22966769	ENSG00000171791	0.7651527	A	G	CD8-S100B	8_22966769_A_G__ENSG00000171791__CD8-S100B
8:22966769	ENSG00000164303	0.9054859	A	G	CD8-S100B	8_22966769_A_G__ENSG00000164303__CD8-S100B
8:22966769	ENSG00000151148	0.968146	A	G	CD8-S100B	8_22966769_A_G__ENSG00000151148__CD8-S100B
8:22966769	ENSG00000132164	0.4429449	A	G	CD8-S100B	8_22966769_A_G__ENSG00000132164__CD8-S100B
8:22966769	ENSG00000109670	0.39919356	A	G	CD8-S100B	8_22966769_A_G__ENSG00000109670__CD8-S100B
8:22966769	ENSG00000212768	0.54409844	A	G	CD8-S100B	8_22966769_A_G__ENSG00000212768__CD8-S100B
8:22966769	ENSG00000197124	0.3576753	A	G	CD8-S100B	8_22966769_A_G__ENSG00000197124__CD8-S100B
8:22966769	ENSG00000115840	0.98643726	A	G	CD8-S100B	8_22966769_A_G__ENSG00000115840__CD8-S100B
8:22966769	ENSG00000168096	0.56946814	A	G	CD8-S100B	8_22966769_A_G__ENSG00000168096__CD8-S100B
8:22966769	ENSG00000054523	0.1616943	A	G	CD8-S100B	8_22966769_A_G__ENSG00000054523__CD8-S100B
8:22966769	ENSG00000137171	0.50416994	A	G	CD8-S100B	8_22966769_A_G__ENSG00000137171__CD8-S100B
8:22966769	ENSG00000265681	0.11046447	A	G	CD8-S100B	8_22966769_A_G__ENSG00000265681__CD8-S100B
8:22966769	ENSG00000143878	0.6963477	A	G	CD8-S100B	8_22966769_A_G__ENSG00000143878__CD8-S100B
8:22966769	ENSG00000253276	0.12129475	A	G	CD8-S100B	8_22966769_A_G__ENSG00000253276__CD8-S100B
8:22966769	ENSG00000168303	0.4728876	A	G	CD8-S100B	8_22966769_A_G__ENSG00000168303__CD8-S100B
8:22966769	ENSG00000213889	0.60280776	A	G	CD8-S100B	8_22966769_A_G__ENSG00000213889__CD8-S100B
8:22966769	ENSG00000102290	0.016637512	A	G	CD8-S100B	8_22966769_A_G__ENSG00000102290__CD8-S100B
8:22966769	ENSG00000172663	0.7541931	A	G	CD8-S100B	8_22966769_A_G__ENSG00000172663__CD8-S100B
8:22966769	ENSG00000147050	0.32204905	A	G	CD8-S100B	8_22966769_A_G__ENSG00000147050__CD8-S100B
8:22966769	ENSG00000109919	0.98559606	A	G	CD8-S100B	8_22966769_A_G__ENSG00000109919__CD8-S100B
8:22966769	ENSG00000162639	0.47465557	A	G	CD8-S100B	8_22966769_A_G__ENSG00000162639__CD8-S100B
8:22966769	ENSG00000188779	0.5142846	A	G	CD8-S100B	8_22966769_A_G__ENSG00000188779__CD8-S100B
8:22966769	ENSG00000173473	0.641393	A	G	CD8-S100B	8_22966769_A_G__ENSG00000173473__CD8-S100B
8:22966769	ENSG00000113721	0.35461664	A	G	CD8-S100B	8_22966769_A_G__ENSG00000113721__CD8-S100B
8:22966769	ENSG00000119048	0.67970467	A	G	CD8-S100B	8_22966769_A_G__ENSG00000119048__CD8-S100B
8:22966769	ENSG00000095321	0.31295702	A	G	CD8-S100B	8_22966769_A_G__ENSG00000095321__CD8-S100B
8:22966769	ENSG00000162511	0.95072603	A	G	CD8-S100B	8_22966769_A_G__ENSG00000162511__CD8-S100B
8:22966769	ENSG00000108557	0.31925058	A	G	CD8-S100B	8_22966769_A_G__ENSG00000108557__CD8-S100B
8:22966769	ENSG00000169131	0.13679352	A	G	CD8-S100B	8_22966769_A_G__ENSG00000169131__CD8-S100B
8:22966769	ENSG00000106399	0.46956718	A	G	CD8-S100B	8_22966769_A_G__ENSG00000106399__CD8-S100B
8:22966769	ENSG00000106603	0.09722413	A	G	CD8-S100B	8_22966769_A_G__ENSG00000106603__CD8-S100B
8:22966769	ENSG00000006607	0.3585074	A	G	CD8-S100B	8_22966769_A_G__ENSG00000006607__CD8-S100B
8:22966769	ENSG00000206052	0.3260733	A	G	CD8-S100B	8_22966769_A_G__ENSG00000206052__CD8-S100B
8:22966769	ENSG00000168944	0.61681783	A	G	CD8-S100B	8_22966769_A_G__ENSG00000168944__CD8-S100B
8:22966769	ENSG00000137269	0.70331323	A	G	CD8-S100B	8_22966769_A_G__ENSG00000137269__CD8-S100B
8:22966769	ENSG00000142961	0.28722718	A	G	CD8-S100B	8_22966769_A_G__ENSG00000142961__CD8-S100B
8:22966769	ENSG00000269360	0.13881625	A	G	CD8-S100B	8_22966769_A_G__ENSG00000269360__CD8-S100B
8:22966769	ENSG00000147862	0.0031554229	A	G	CD8-S100B	8_22966769_A_G__ENSG00000147862__CD8-S100B
8:22966769	ENSG00000140367	0.90457624	A	G	CD8-S100B	8_22966769_A_G__ENSG00000140367__CD8-S100B
8:22966769	ENSG00000143157	0.05855703	A	G	CD8-S100B	8_22966769_A_G__ENSG00000143157__CD8-S100B
8:22966769	ENSG00000127463	0.117467225	A	G	CD8-S100B	8_22966769_A_G__ENSG00000127463__CD8-S100B
8:22966769	ENSG00000143753	0.38715795	A	G	CD8-S100B	8_22966769_A_G__ENSG00000143753__CD8-S100B
8:22966769	ENSG00000150667	0.45093414	A	G	CD8-S100B	8_22966769_A_G__ENSG00000150667__CD8-S100B
8:22966769	ENSG00000069712	0.23990884	A	G	CD8-S100B	8_22966769_A_G__ENSG00000069712__CD8-S100B
8:22966769	ENSG00000138606	0.3265701	A	G	CD8-S100B	8_22966769_A_G__ENSG00000138606__CD8-S100B
8:22966769	ENSG00000136450	0.63014877	A	G	CD8-S100B	8_22966769_A_G__ENSG00000136450__CD8-S100B
8:22966769	ENSG00000027847	0.2679034	A	G	CD8-S100B	8_22966769_A_G__ENSG00000027847__CD8-S100B
8:22966769	ENSG00000117533	0.5530302	A	G	CD8-S100B	8_22966769_A_G__ENSG00000117533__CD8-S100B
8:22966769	ENSG00000167705	0.9721895	A	G	CD8-S100B	8_22966769_A_G__ENSG00000167705__CD8-S100B
8:22966769	ENSG00000132510	0.8375956	A	G	CD8-S100B	8_22966769_A_G__ENSG00000132510__CD8-S100B
8:22966769	ENSG00000144909	0.9468201	A	G	CD8-S100B	8_22966769_A_G__ENSG00000144909__CD8-S100B
8:22966769	ENSG00000070950	0.8805831	A	G	CD8-S100B	8_22966769_A_G__ENSG00000070950__CD8-S100B
8:22966769	ENSG00000100068	0.043707818	A	G	CD8-S100B	8_22966769_A_G__ENSG00000100068__CD8-S100B
8:22966769	ENSG00000137955	0.12131035	A	G	CD8-S100B	8_22966769_A_G__ENSG00000137955__CD8-S100B
8:22966769	ENSG00000180871	0.020858519	A	G	CD8-S100B	8_22966769_A_G__ENSG00000180871__CD8-S100B
8:22966769	ENSG00000022976	0.06438335	A	G	CD8-S100B	8_22966769_A_G__ENSG00000022976__CD8-S100B
8:22966769	ENSG00000007376	0.36149594	A	G	CD8-S100B	8_22966769_A_G__ENSG00000007376__CD8-S100B
8:22966769	ENSG00000110066	0.30987132	A	G	CD8-S100B	8_22966769_A_G__ENSG00000110066__CD8-S100B
8:22966769	ENSG00000122257	0.39239165	A	G	CD8-S100B	8_22966769_A_G__ENSG00000122257__CD8-S100B
8:22966769	ENSG00000121417	0.673093	A	G	CD8-S100B	8_22966769_A_G__ENSG00000121417__CD8-S100B
8:22966769	ENSG00000163633	0.46444082	A	G	CD8-S100B	8_22966769_A_G__ENSG00000163633__CD8-S100B
8:22966769	ENSG00000167281	0.27208427	A	G	CD8-S100B	8_22966769_A_G__ENSG00000167281__CD8-S100B
8:22966769	ENSG00000125648	0.27031085	A	G	CD8-S100B	8_22966769_A_G__ENSG00000125648__CD8-S100B
8:22966769	ENSG00000017373	0.8249326	A	G	CD8-S100B	8_22966769_A_G__ENSG00000017373__CD8-S100B
8:22966769	ENSG00000109685	0.6236512	A	G	CD8-S100B	8_22966769_A_G__ENSG00000109685__CD8-S100B
8:22966769	ENSG00000134755	0.48840752	A	G	CD8-S100B	8_22966769_A_G__ENSG00000134755__CD8-S100B
8:22966769	ENSG00000132423	0.8222347	A	G	CD8-S100B	8_22966769_A_G__ENSG00000132423__CD8-S100B
8:22966769	ENSG00000172728	0.23223418	A	G	CD8-S100B	8_22966769_A_G__ENSG00000172728__CD8-S100B
8:22966769	ENSG00000170500	0.17988567	A	G	CD8-S100B	8_22966769_A_G__ENSG00000170500__CD8-S100B
8:22966769	ENSG00000156384	0.4098381	A	G	CD8-S100B	8_22966769_A_G__ENSG00000156384__CD8-S100B
8:22966769	ENSG00000198374	0.7792293	A	G	CD8-S100B	8_22966769_A_G__ENSG00000198374__CD8-S100B
8:22966769	ENSG00000177565	0.71118635	A	G	CD8-S100B	8_22966769_A_G__ENSG00000177565__CD8-S100B
8:22966769	ENSG00000108379	0.46476984	A	G	CD8-S100B	8_22966769_A_G__ENSG00000108379__CD8-S100B
8:22966769	ENSG00000121691	0.18009469	A	G	CD8-S100B	8_22966769_A_G__ENSG00000121691__CD8-S100B
8:22966769	ENSG00000148343	0.69916403	A	G	CD8-S100B	8_22966769_A_G__ENSG00000148343__CD8-S100B
8:22966769	ENSG00000178222	0.585412	A	G	CD8-S100B	8_22966769_A_G__ENSG00000178222__CD8-S100B
8:22966769	ENSG00000168758	0.8390954	A	G	CD8-S100B	8_22966769_A_G__ENSG00000168758__CD8-S100B
8:22966769	ENSG00000198563	0.5483321	A	G	CD8-S100B	8_22966769_A_G__ENSG00000198563__CD8-S100B
8:22966769	ENSG00000006652	0.6452143	A	G	CD8-S100B	8_22966769_A_G__ENSG00000006652__CD8-S100B
8:22966769	ENSG00000151612	0.31733426	A	G	CD8-S100B	8_22966769_A_G__ENSG00000151612__CD8-S100B
8:22966769	ENSG00000196214	0.77161324	A	G	CD8-S100B	8_22966769_A_G__ENSG00000196214__CD8-S100B
8:22966769	ENSG00000059728	0.3574454	A	G	CD8-S100B	8_22966769_A_G__ENSG00000059728__CD8-S100B
8:22966769	ENSG00000165338	0.6182379	A	G	CD8-S100B	8_22966769_A_G__ENSG00000165338__CD8-S100B
8:22966769	ENSG00000112305	0.25206077	A	G	CD8-S100B	8_22966769_A_G__ENSG00000112305__CD8-S100B
8:22966769	ENSG00000142784	0.035241436	A	G	CD8-S100B	8_22966769_A_G__ENSG00000142784__CD8-S100B
8:22966769	ENSG00000254093	0.44979405	A	G	CD8-S100B	8_22966769_A_G__ENSG00000254093__CD8-S100B
8:22966769	ENSG00000156413	0.29021055	A	G	CD8-S100B	8_22966769_A_G__ENSG00000156413__CD8-S100B
8:22966769	ENSG00000070182	0.5218629	A	G	CD8-S100B	8_22966769_A_G__ENSG00000070182__CD8-S100B
8:22966769	ENSG00000004961	0.39548755	A	G	CD8-S100B	8_22966769_A_G__ENSG00000004961__CD8-S100B
8:22966769	ENSG00000109684	0.5371099	A	G	CD8-S100B	8_22966769_A_G__ENSG00000109684__CD8-S100B
8:22966769	ENSG00000112249	0.4460902	A	G	CD8-S100B	8_22966769_A_G__ENSG00000112249__CD8-S100B
8:22966769	ENSG00000180879	0.35527065	A	G	CD8-S100B	8_22966769_A_G__ENSG00000180879__CD8-S100B
8:22966769	ENSG00000106686	0.47774103	A	G	CD8-S100B	8_22966769_A_G__ENSG00000106686__CD8-S100B
8:22966769	ENSG00000133328	0.9690788	A	G	CD8-S100B	8_22966769_A_G__ENSG00000133328__CD8-S100B
8:22966769	ENSG00000090581	0.17762017	A	G	CD8-S100B	8_22966769_A_G__ENSG00000090581__CD8-S100B
8:22966769	ENSG00000166311	0.44399622	A	G	CD8-S100B	8_22966769_A_G__ENSG00000166311__CD8-S100B
8:22966769	ENSG00000155666	0.83225626	A	G	CD8-S100B	8_22966769_A_G__ENSG00000155666__CD8-S100B
8:22966769	ENSG00000151304	0.17206022	A	G	CD8-S100B	8_22966769_A_G__ENSG00000151304__CD8-S100B
8:22966769	ENSG00000173545	0.75052655	A	G	CD8-S100B	8_22966769_A_G__ENSG00000173545__CD8-S100B
8:22966769	ENSG00000183742	0.35702634	A	G	CD8-S100B	8_22966769_A_G__ENSG00000183742__CD8-S100B
8:22966769	ENSG00000172543	0.011744211	A	G	CD8-S100B	8_22966769_A_G__ENSG00000172543__CD8-S100B
8:22966769	ENSG00000174175	0.9524175	A	G	CD8-S100B	8_22966769_A_G__ENSG00000174175__CD8-S100B
8:22966769	ENSG00000185164	0.19230415	A	G	CD8-S100B	8_22966769_A_G__ENSG00000185164__CD8-S100B
8:22966769	ENSG00000129538	0.2071902	A	G	CD8-S100B	8_22966769_A_G__ENSG00000129538__CD8-S100B
8:22966769	ENSG00000117475	0.3933729	A	G	CD8-S100B	8_22966769_A_G__ENSG00000117475__CD8-S100B
8:22966769	ENSG00000142494	0.16431665	A	G	CD8-S100B	8_22966769_A_G__ENSG00000142494__CD8-S100B
8:22966769	ENSG00000160752	0.105595894	A	G	CD8-S100B	8_22966769_A_G__ENSG00000160752__CD8-S100B
8:22966769	ENSG00000102409	0.093910195	A	G	CD8-S100B	8_22966769_A_G__ENSG00000102409__CD8-S100B
8:22966769	ENSG00000005020	0.5016604	A	G	CD8-S100B	8_22966769_A_G__ENSG00000005020__CD8-S100B
8:22966769	ENSG00000089123	0.6580974	A	G	CD8-S100B	8_22966769_A_G__ENSG00000089123__CD8-S100B
8:22966769	ENSG00000100219	0.92675596	A	G	CD8-S100B	8_22966769_A_G__ENSG00000100219__CD8-S100B
8:22966769	ENSG00000120709	0.8168702	A	G	CD8-S100B	8_22966769_A_G__ENSG00000120709__CD8-S100B
8:22966769	ENSG00000256683	0.5111113	A	G	CD8-S100B	8_22966769_A_G__ENSG00000256683__CD8-S100B
8:22966769	ENSG00000130985	0.6292016	A	G	CD8-S100B	8_22966769_A_G__ENSG00000130985__CD8-S100B
8:22966769	ENSG00000157168	0.99075884	A	G	CD8-S100B	8_22966769_A_G__ENSG00000157168__CD8-S100B
8:22966769	ENSG00000137880	0.8301727	A	G	CD8-S100B	8_22966769_A_G__ENSG00000137880__CD8-S100B
8:22966769	ENSG00000105048	0.5680108	A	G	CD8-S100B	8_22966769_A_G__ENSG00000105048__CD8-S100B
8:22966769	ENSG00000134996	0.47950134	A	G	CD8-S100B	8_22966769_A_G__ENSG00000134996__CD8-S100B
8:22966769	ENSG00000166352	0.5886059	A	G	CD8-S100B	8_22966769_A_G__ENSG00000166352__CD8-S100B
8:22966769	ENSG00000077463	0.53343916	A	G	CD8-S100B	8_22966769_A_G__ENSG00000077463__CD8-S100B
8:22966769	ENSG00000165682	0.5767376	A	G	CD8-S100B	8_22966769_A_G__ENSG00000165682__CD8-S100B
8:22966769	ENSG00000257727	0.7244399	A	G	CD8-S100B	8_22966769_A_G__ENSG00000257727__CD8-S100B
8:22966769	ENSG00000226777	0.42564976	A	G	CD8-S100B	8_22966769_A_G__ENSG00000226777__CD8-S100B
8:22966769	ENSG00000149212	0.70098025	A	G	CD8-S100B	8_22966769_A_G__ENSG00000149212__CD8-S100B
8:22966769	ENSG00000262874	0.6204339	A	G	CD8-S100B	8_22966769_A_G__ENSG00000262874__CD8-S100B
8:22966769	ENSG00000188389	0.5876015	A	G	CD8-S100B	8_22966769_A_G__ENSG00000188389__CD8-S100B
8:22966769	ENSG00000235194	0.6578421	A	G	CD8-S100B	8_22966769_A_G__ENSG00000235194__CD8-S100B
8:22966769	ENSG00000181690	0.070465095	A	G	CD8-S100B	8_22966769_A_G__ENSG00000181690__CD8-S100B
8:22966769	ENSG00000155876	0.69641227	A	G	CD8-S100B	8_22966769_A_G__ENSG00000155876__CD8-S100B
8:22966769	ENSG00000189292	0.053201534	A	G	CD8-S100B	8_22966769_A_G__ENSG00000189292__CD8-S100B
8:22966769	ENSG00000188038	0.7767642	A	G	CD8-S100B	8_22966769_A_G__ENSG00000188038__CD8-S100B
8:22966769	ENSG00000126838	0.27555886	A	G	CD8-S100B	8_22966769_A_G__ENSG00000126838__CD8-S100B
8:22966769	ENSG00000069275	0.7713164	A	G	CD8-S100B	8_22966769_A_G__ENSG00000069275__CD8-S100B
8:22966769	ENSG00000172939	0.100709155	A	G	CD8-S100B	8_22966769_A_G__ENSG00000172939__CD8-S100B
8:22966769	ENSG00000136840	0.58084506	A	G	CD8-S100B	8_22966769_A_G__ENSG00000136840__CD8-S100B
8:22966769	ENSG00000204371	0.14237353	A	G	CD8-S100B	8_22966769_A_G__ENSG00000204371__CD8-S100B
8:22966769	ENSG00000047056	0.0637547	A	G	CD8-S100B	8_22966769_A_G__ENSG00000047056__CD8-S100B
8:22966769	ENSG00000084207	0.90814346	A	G	CD8-S100B	8_22966769_A_G__ENSG00000084207__CD8-S100B
8:22966769	ENSG00000165660	0.67372686	A	G	CD8-S100B	8_22966769_A_G__ENSG00000165660__CD8-S100B
8:22966769	ENSG00000109906	0.20538703	A	G	CD8-S100B	8_22966769_A_G__ENSG00000109906__CD8-S100B
8:22966769	ENSG00000142634	0.37194908	A	G	CD8-S100B	8_22966769_A_G__ENSG00000142634__CD8-S100B
8:22966769	ENSG00000152689	0.21145512	A	G	CD8-S100B	8_22966769_A_G__ENSG00000152689__CD8-S100B
8:22966769	ENSG00000083123	0.09514329	A	G	CD8-S100B	8_22966769_A_G__ENSG00000083123__CD8-S100B
8:22966769	ENSG00000178878	0.8730016	A	G	CD8-S100B	8_22966769_A_G__ENSG00000178878__CD8-S100B
8:22966769	ENSG00000091542	0.17327699	A	G	CD8-S100B	8_22966769_A_G__ENSG00000091542__CD8-S100B
8:22966769	ENSG00000149499	0.7687197	A	G	CD8-S100B	8_22966769_A_G__ENSG00000149499__CD8-S100B
8:22966769	ENSG00000172932	0.6028585	A	G	CD8-S100B	8_22966769_A_G__ENSG00000172932__CD8-S100B
8:22966769	ENSG00000145354	0.036242638	A	G	CD8-S100B	8_22966769_A_G__ENSG00000145354__CD8-S100B
8:22966769	ENSG00000183891	0.94580865	A	G	CD8-S100B	8_22966769_A_G__ENSG00000183891__CD8-S100B
8:22966769	ENSG00000064102	0.36154824	A	G	CD8-S100B	8_22966769_A_G__ENSG00000064102__CD8-S100B
8:22966769	ENSG00000150337	0.09223608	A	G	CD8-S100B	8_22966769_A_G__ENSG00000150337__CD8-S100B
8:22966769	ENSG00000148908	0.12642048	A	G	CD8-S100B	8_22966769_A_G__ENSG00000148908__CD8-S100B
8:22966769	ENSG00000139517	0.030064037	A	G	CD8-S100B	8_22966769_A_G__ENSG00000139517__CD8-S100B
8:22966769	ENSG00000037042	0.21505423	A	G	CD8-S100B	8_22966769_A_G__ENSG00000037042__CD8-S100B
8:22966769	ENSG00000119227	0.6940629	A	G	CD8-S100B	8_22966769_A_G__ENSG00000119227__CD8-S100B
8:22966769	ENSG00000144134	0.2728661	A	G	CD8-S100B	8_22966769_A_G__ENSG00000144134__CD8-S100B
8:22966769	ENSG00000004777	0.51379234	A	G	CD8-S100B	8_22966769_A_G__ENSG00000004777__CD8-S100B
8:22966769	ENSG00000196712	0.14532629	A	G	CD8-S100B	8_22966769_A_G__ENSG00000196712__CD8-S100B
8:22966769	ENSG00000197959	0.61182404	A	G	CD8-S100B	8_22966769_A_G__ENSG00000197959__CD8-S100B
8:22966769	ENSG00000134759	0.61291414	A	G	CD8-S100B	8_22966769_A_G__ENSG00000134759__CD8-S100B
8:22966769	ENSG00000105176	0.83852327	A	G	CD8-S100B	8_22966769_A_G__ENSG00000105176__CD8-S100B
8:22966769	ENSG00000009724	0.33269513	A	G	CD8-S100B	8_22966769_A_G__ENSG00000009724__CD8-S100B
8:22966769	ENSG00000205238	0.19871548	A	G	CD8-S100B	8_22966769_A_G__ENSG00000205238__CD8-S100B
8:22966769	ENSG00000179761	0.41569415	A	G	CD8-S100B	8_22966769_A_G__ENSG00000179761__CD8-S100B
8:22966769	ENSG00000137133	0.33956012	A	G	CD8-S100B	8_22966769_A_G__ENSG00000137133__CD8-S100B
8:22966769	ENSG00000165626	0.25054124	A	G	CD8-S100B	8_22966769_A_G__ENSG00000165626__CD8-S100B
8:22966769	ENSG00000110651	0.39079878	A	G	CD8-S100B	8_22966769_A_G__ENSG00000110651__CD8-S100B
8:22966769	ENSG00000172354	0.5198661	A	G	CD8-S100B	8_22966769_A_G__ENSG00000172354__CD8-S100B
8:22966769	ENSG00000116663	0.1074933	A	G	CD8-S100B	8_22966769_A_G__ENSG00000116663__CD8-S100B
8:22966769	ENSG00000138115	0.13551605	A	G	CD8-S100B	8_22966769_A_G__ENSG00000138115__CD8-S100B
8:22966769	ENSG00000099797	0.1637131	A	G	CD8-S100B	8_22966769_A_G__ENSG00000099797__CD8-S100B
8:22966769	ENSG00000134545	0.058467843	A	G	CD8-S100B	8_22966769_A_G__ENSG00000134545__CD8-S100B
8:22966769	ENSG00000142409	0.19992347	A	G	CD8-S100B	8_22966769_A_G__ENSG00000142409__CD8-S100B
8:22966769	ENSG00000100442	0.5158913	A	G	CD8-S100B	8_22966769_A_G__ENSG00000100442__CD8-S100B
8:22966769	ENSG00000164038	0.4888957	A	G	CD8-S100B	8_22966769_A_G__ENSG00000164038__CD8-S100B
8:22966769	ENSG00000105983	0.74565023	A	G	CD8-S100B	8_22966769_A_G__ENSG00000105983__CD8-S100B
8:22966769	ENSG00000149781	0.5488642	A	G	CD8-S100B	8_22966769_A_G__ENSG00000149781__CD8-S100B
8:22966769	ENSG00000177463	0.18660955	A	G	CD8-S100B	8_22966769_A_G__ENSG00000177463__CD8-S100B
8:22966769	ENSG00000106701	0.78780687	A	G	CD8-S100B	8_22966769_A_G__ENSG00000106701__CD8-S100B
8:22966769	ENSG00000105967	0.09901285	A	G	CD8-S100B	8_22966769_A_G__ENSG00000105967__CD8-S100B
8:22966769	ENSG00000180008	0.36577582	A	G	CD8-S100B	8_22966769_A_G__ENSG00000180008__CD8-S100B
8:22966769	ENSG00000106460	0.47860894	A	G	CD8-S100B	8_22966769_A_G__ENSG00000106460__CD8-S100B
8:22966769	ENSG00000166401	0.9669853	A	G	CD8-S100B	8_22966769_A_G__ENSG00000166401__CD8-S100B
8:22966769	ENSG00000130669	0.7659418	A	G	CD8-S100B	8_22966769_A_G__ENSG00000130669__CD8-S100B
8:22966769	ENSG00000100564	0.25362453	A	G	CD8-S100B	8_22966769_A_G__ENSG00000100564__CD8-S100B
8:22966769	ENSG00000189042	0.6185452	A	G	CD8-S100B	8_22966769_A_G__ENSG00000189042__CD8-S100B
8:22966769	ENSG00000114767	0.26419362	A	G	CD8-S100B	8_22966769_A_G__ENSG00000114767__CD8-S100B
8:22966769	ENSG00000171119	0.8778191	A	G	CD8-S100B	8_22966769_A_G__ENSG00000171119__CD8-S100B
8:22966769	ENSG00000103769	0.3994535	A	G	CD8-S100B	8_22966769_A_G__ENSG00000103769__CD8-S100B
8:22966769	ENSG00000185808	0.8518516	A	G	CD8-S100B	8_22966769_A_G__ENSG00000185808__CD8-S100B
8:22966769	ENSG00000165801	0.6685337	A	G	CD8-S100B	8_22966769_A_G__ENSG00000165801__CD8-S100B
8:22966769	ENSG00000183762	0.5081895	A	G	CD8-S100B	8_22966769_A_G__ENSG00000183762__CD8-S100B
8:22966769	ENSG00000018408	0.050640117	A	G	CD8-S100B	8_22966769_A_G__ENSG00000018408__CD8-S100B
8:22966769	ENSG00000153179	0.8378273	A	G	CD8-S100B	8_22966769_A_G__ENSG00000153179__CD8-S100B
8:22966769	ENSG00000136653	0.5418643	A	G	CD8-S100B	8_22966769_A_G__ENSG00000136653__CD8-S100B
8:22966769	ENSG00000137522	0.7797184	A	G	CD8-S100B	8_22966769_A_G__ENSG00000137522__CD8-S100B
8:22966769	ENSG00000168209	0.9280643	A	G	CD8-S100B	8_22966769_A_G__ENSG00000168209__CD8-S100B
8:22966769	ENSG00000198727	0.97212666	A	G	CD8-S100B	8_22966769_A_G__ENSG00000198727__CD8-S100B
8:22966769	ENSG00000153993	0.25916925	A	G	CD8-S100B	8_22966769_A_G__ENSG00000153993__CD8-S100B
8:22966769	ENSG00000122873	0.27581084	A	G	CD8-S100B	8_22966769_A_G__ENSG00000122873__CD8-S100B
8:22966769	ENSG00000040608	0.4968761	A	G	CD8-S100B	8_22966769_A_G__ENSG00000040608__CD8-S100B
8:22966769	ENSG00000160991	0.73747224	A	G	CD8-S100B	8_22966769_A_G__ENSG00000160991__CD8-S100B
8:22966769	ENSG00000010539	0.42393222	A	G	CD8-S100B	8_22966769_A_G__ENSG00000010539__CD8-S100B
8:22966769	ENSG00000127666	0.07498835	A	G	CD8-S100B	8_22966769_A_G__ENSG00000127666__CD8-S100B
8:22966769	ENSG00000005448	0.22186506	A	G	CD8-S100B	8_22966769_A_G__ENSG00000005448__CD8-S100B
8:22966769	ENSG00000133142	0.6112167	A	G	CD8-S100B	8_22966769_A_G__ENSG00000133142__CD8-S100B
8:22966769	ENSG00000015285	0.72016114	A	G	CD8-S100B	8_22966769_A_G__ENSG00000015285__CD8-S100B
8:22966769	ENSG00000124786	0.8600733	A	G	CD8-S100B	8_22966769_A_G__ENSG00000124786__CD8-S100B
8:22966769	ENSG00000162194	0.45574164	A	G	CD8-S100B	8_22966769_A_G__ENSG00000162194__CD8-S100B
8:22966769	ENSG00000120805	0.11834915	A	G	CD8-S100B	8_22966769_A_G__ENSG00000120805__CD8-S100B
8:22966769	ENSG00000130821	0.57848233	A	G	CD8-S100B	8_22966769_A_G__ENSG00000130821__CD8-S100B
8:22966769	ENSG00000136936	0.34568572	A	G	CD8-S100B	8_22966769_A_G__ENSG00000136936__CD8-S100B
8:22966769	ENSG00000023287	0.81340563	A	G	CD8-S100B	8_22966769_A_G__ENSG00000023287__CD8-S100B
8:22966769	ENSG00000237651	0.12880312	A	G	CD8-S100B	8_22966769_A_G__ENSG00000237651__CD8-S100B
8:22966769	ENSG00000203791	0.20133959	A	G	CD8-S100B	8_22966769_A_G__ENSG00000203791__CD8-S100B
8:22966769	ENSG00000125652	0.96463156	A	G	CD8-S100B	8_22966769_A_G__ENSG00000125652__CD8-S100B
8:22966769	ENSG00000171160	0.07675843	A	G	CD8-S100B	8_22966769_A_G__ENSG00000171160__CD8-S100B
8:22966769	ENSG00000096063	0.28768536	A	G	CD8-S100B	8_22966769_A_G__ENSG00000096063__CD8-S100B
8:22966769	ENSG00000171962	0.1460589	A	G	CD8-S100B	8_22966769_A_G__ENSG00000171962__CD8-S100B
8:22966769	ENSG00000139154	0.60522425	A	G	CD8-S100B	8_22966769_A_G__ENSG00000139154__CD8-S100B
8:22966769	ENSG00000136197	0.5893375	A	G	CD8-S100B	8_22966769_A_G__ENSG00000136197__CD8-S100B
8:22966769	ENSG00000165792	0.16079696	A	G	CD8-S100B	8_22966769_A_G__ENSG00000165792__CD8-S100B
8:22966769	ENSG00000164830	0.09297395	A	G	CD8-S100B	8_22966769_A_G__ENSG00000164830__CD8-S100B
8:22966769	ENSG00000166130	0.77899563	A	G	CD8-S100B	8_22966769_A_G__ENSG00000166130__CD8-S100B
8:22966769	ENSG00000146425	0.42987403	A	G	CD8-S100B	8_22966769_A_G__ENSG00000146425__CD8-S100B
8:22966769	ENSG00000178149	0.7855651	A	G	CD8-S100B	8_22966769_A_G__ENSG00000178149__CD8-S100B
8:22966769	ENSG00000105649	0.55569804	A	G	CD8-S100B	8_22966769_A_G__ENSG00000105649__CD8-S100B
8:22966769	ENSG00000123545	0.9439255	A	G	CD8-S100B	8_22966769_A_G__ENSG00000123545__CD8-S100B
8:22966769	ENSG00000189057	0.7868131	A	G	CD8-S100B	8_22966769_A_G__ENSG00000189057__CD8-S100B
8:22966769	ENSG00000153048	0.42030498	A	G	CD8-S100B	8_22966769_A_G__ENSG00000153048__CD8-S100B
8:22966769	ENSG00000136682	0.5523415	A	G	CD8-S100B	8_22966769_A_G__ENSG00000136682__CD8-S100B
8:22966769	ENSG00000118495	0.30949605	A	G	CD8-S100B	8_22966769_A_G__ENSG00000118495__CD8-S100B
8:22966769	ENSG00000086475	0.27364928	A	G	CD8-S100B	8_22966769_A_G__ENSG00000086475__CD8-S100B
8:22966769	ENSG00000072786	0.45827377	A	G	CD8-S100B	8_22966769_A_G__ENSG00000072786__CD8-S100B
8:22966769	ENSG00000079819	0.5816492	A	G	CD8-S100B	8_22966769_A_G__ENSG00000079819__CD8-S100B
8:22966769	ENSG00000257599	0.74969697	A	G	CD8-S100B	8_22966769_A_G__ENSG00000257599__CD8-S100B
8:22966769	ENSG00000106258	0.94345385	A	G	CD8-S100B	8_22966769_A_G__ENSG00000106258__CD8-S100B
8:22966769	ENSG00000213625	0.8747287	A	G	CD8-S100B	8_22966769_A_G__ENSG00000213625__CD8-S100B
8:22966769	ENSG00000128872	0.22521733	A	G	CD8-S100B	8_22966769_A_G__ENSG00000128872__CD8-S100B
8:22966769	ENSG00000137040	0.093368985	A	G	CD8-S100B	8_22966769_A_G__ENSG00000137040__CD8-S100B
8:22966769	ENSG00000241258	0.472213	A	G	CD8-S100B	8_22966769_A_G__ENSG00000241258__CD8-S100B
8:22966769	ENSG00000112640	0.6748386	A	G	CD8-S100B	8_22966769_A_G__ENSG00000112640__CD8-S100B
8:22966769	ENSG00000213465	0.32706186	A	G	CD8-S100B	8_22966769_A_G__ENSG00000213465__CD8-S100B
8:22966769	ENSG00000120992	0.33981457	A	G	CD8-S100B	8_22966769_A_G__ENSG00000120992__CD8-S100B
8:22966769	ENSG00000177030	0.6316283	A	G	CD8-S100B	8_22966769_A_G__ENSG00000177030__CD8-S100B
8:22966769	ENSG00000114933	0.09512099	A	G	CD8-S100B	8_22966769_A_G__ENSG00000114933__CD8-S100B
8:22966769	ENSG00000167914	0.7344861	A	G	CD8-S100B	8_22966769_A_G__ENSG00000167914__CD8-S100B
8:22966769	ENSG00000120800	0.75274074	A	G	CD8-S100B	8_22966769_A_G__ENSG00000120800__CD8-S100B
8:22966769	ENSG00000104835	0.9827904	A	G	CD8-S100B	8_22966769_A_G__ENSG00000104835__CD8-S100B
8:22966769	ENSG00000244754	0.35049102	A	G	CD8-S100B	8_22966769_A_G__ENSG00000244754__CD8-S100B
8:22966769	ENSG00000147883	0.09344286	A	G	CD8-S100B	8_22966769_A_G__ENSG00000147883__CD8-S100B
8:22966769	ENSG00000154917	0.27892348	A	G	CD8-S100B	8_22966769_A_G__ENSG00000154917__CD8-S100B
8:22966769	ENSG00000123144	0.7158614	A	G	CD8-S100B	8_22966769_A_G__ENSG00000123144__CD8-S100B
8:22966769	ENSG00000065457	0.039718673	A	G	CD8-S100B	8_22966769_A_G__ENSG00000065457__CD8-S100B
8:22966769	ENSG00000142252	0.7977436	A	G	CD8-S100B	8_22966769_A_G__ENSG00000142252__CD8-S100B
8:22966769	ENSG00000075420	0.57271194	A	G	CD8-S100B	8_22966769_A_G__ENSG00000075420__CD8-S100B
8:22966769	ENSG00000183621	0.09227093	A	G	CD8-S100B	8_22966769_A_G__ENSG00000183621__CD8-S100B
8:22966769	ENSG00000142089	0.3622207	A	G	CD8-S100B	8_22966769_A_G__ENSG00000142089__CD8-S100B
8:22966769	ENSG00000176340	0.48798484	A	G	CD8-S100B	8_22966769_A_G__ENSG00000176340__CD8-S100B
8:22966769	ENSG00000013374	0.54045874	A	G	CD8-S100B	8_22966769_A_G__ENSG00000013374__CD8-S100B
8:22966769	ENSG00000148634	0.7976694	A	G	CD8-S100B	8_22966769_A_G__ENSG00000148634__CD8-S100B
8:22966769	ENSG00000008323	0.0008422709	A	G	CD8-S100B	8_22966769_A_G__ENSG00000008323__CD8-S100B
8:22966769	ENSG00000147316	0.98712754	A	G	CD8-S100B	8_22966769_A_G__ENSG00000147316__CD8-S100B
8:22966769	ENSG00000172508	0.2681909	A	G	CD8-S100B	8_22966769_A_G__ENSG00000172508__CD8-S100B
8:22966769	ENSG00000164398	0.40618974	A	G	CD8-S100B	8_22966769_A_G__ENSG00000164398__CD8-S100B
8:22966769	ENSG00000163867	0.82852477	A	G	CD8-S100B	8_22966769_A_G__ENSG00000163867__CD8-S100B
8:22966769	ENSG00000165490	0.4731242	A	G	CD8-S100B	8_22966769_A_G__ENSG00000165490__CD8-S100B
8:22966769	ENSG00000161179	0.6361583	A	G	CD8-S100B	8_22966769_A_G__ENSG00000161179__CD8-S100B
8:22966769	ENSG00000172869	0.67975533	A	G	CD8-S100B	8_22966769_A_G__ENSG00000172869__CD8-S100B
8:22966769	ENSG00000095906	0.3336302	A	G	CD8-S100B	8_22966769_A_G__ENSG00000095906__CD8-S100B
8:22966769	ENSG00000144671	0.32007486	A	G	CD8-S100B	8_22966769_A_G__ENSG00000144671__CD8-S100B
8:22966769	ENSG00000137727	0.60017204	A	G	CD8-S100B	8_22966769_A_G__ENSG00000137727__CD8-S100B
8:22966769	ENSG00000184674	0.89754647	A	G	CD8-S100B	8_22966769_A_G__ENSG00000184674__CD8-S100B
8:22966769	ENSG00000166153	0.61554796	A	G	CD8-S100B	8_22966769_A_G__ENSG00000166153__CD8-S100B
8:22966769	ENSG00000073350	0.7443795	A	G	CD8-S100B	8_22966769_A_G__ENSG00000073350__CD8-S100B
8:22966769	ENSG00000198729	0.953843	A	G	CD8-S100B	8_22966769_A_G__ENSG00000198729__CD8-S100B
8:22966769	ENSG00000169255	0.40018144	A	G	CD8-S100B	8_22966769_A_G__ENSG00000169255__CD8-S100B
8:22966769	ENSG00000144401	0.8121871	A	G	CD8-S100B	8_22966769_A_G__ENSG00000144401__CD8-S100B
8:22966769	ENSG00000010310	0.8359784	A	G	CD8-S100B	8_22966769_A_G__ENSG00000010310__CD8-S100B
8:22966769	ENSG00000080815	0.6626517	A	G	CD8-S100B	8_22966769_A_G__ENSG00000080815__CD8-S100B
8:22966769	ENSG00000186810	0.5559065	A	G	CD8-S100B	8_22966769_A_G__ENSG00000186810__CD8-S100B
8:22966769	ENSG00000175224	0.7944186	A	G	CD8-S100B	8_22966769_A_G__ENSG00000175224__CD8-S100B
8:22966769	ENSG00000177600	0.81622666	A	G	CD8-S100B	8_22966769_A_G__ENSG00000177600__CD8-S100B
8:22966769	ENSG00000197111	0.45014673	A	G	CD8-S100B	8_22966769_A_G__ENSG00000197111__CD8-S100B
8:22966769	ENSG00000100601	0.5108202	A	G	CD8-S100B	8_22966769_A_G__ENSG00000100601__CD8-S100B
8:22966769	ENSG00000162928	0.3889553	A	G	CD8-S100B	8_22966769_A_G__ENSG00000162928__CD8-S100B
8:22966769	ENSG00000164331	0.30687225	A	G	CD8-S100B	8_22966769_A_G__ENSG00000164331__CD8-S100B
8:22966769	ENSG00000072135	0.6511132	A	G	CD8-S100B	8_22966769_A_G__ENSG00000072135__CD8-S100B
8:22966769	ENSG00000161243	0.15438151	A	G	CD8-S100B	8_22966769_A_G__ENSG00000161243__CD8-S100B
8:22966769	ENSG00000121931	0.22698703	A	G	CD8-S100B	8_22966769_A_G__ENSG00000121931__CD8-S100B
8:22966769	ENSG00000146701	0.9059541	A	G	CD8-S100B	8_22966769_A_G__ENSG00000146701__CD8-S100B
8:22966769	ENSG00000176293	0.39766133	A	G	CD8-S100B	8_22966769_A_G__ENSG00000176293__CD8-S100B
8:22966769	ENSG00000138741	0.35368702	A	G	CD8-S100B	8_22966769_A_G__ENSG00000138741__CD8-S100B
8:22966769	ENSG00000138614	0.0981647	A	G	CD8-S100B	8_22966769_A_G__ENSG00000138614__CD8-S100B
8:22966769	ENSG00000186446	0.8212143	A	G	CD8-S100B	8_22966769_A_G__ENSG00000186446__CD8-S100B
8:22966769	ENSG00000175582	0.59048796	A	G	CD8-S100B	8_22966769_A_G__ENSG00000175582__CD8-S100B
8:22966769	ENSG00000134030	0.3157517	A	G	CD8-S100B	8_22966769_A_G__ENSG00000134030__CD8-S100B
